## Supplementary material for "*biocentral*: embedding-based protein predictions": bfvd_with_taxonomy_final.csv (part 69 of 84)

uniprot_accession	length	tm_class	has_signal_peptide	num_TMH	num_TMB	organism_name	domain	kingdom	taxid	lineage
A0A977KMG8_A	116	None	False	0	0	Gordonia phage BlueNGold	unclassified sequence	Heunggongvirae	2978491	d_Viruses;-_Duplodnaviria;k_Heunggongvirae;p_Uroviricota;c_Caudoviricetes;g_Forzavirus;-_unclassified Forzavirus;s_Gordonia phage BlueNGold
A0A977KMH2_A	250	None	False	0	0	Gordonia phage BlueNGold	unclassified sequence	Heunggongvirae	2978491	d_Viruses;-_Duplodnaviria;k_Heunggongvirae;p_Uroviricota;c_Caudoviricetes;g_Forzavirus;-_unclassified Forzavirus;s_Gordonia phage BlueNGold
A0A977KMH5_A	73	None	False	0	0	Gordonia phage BlueNGold	unclassified sequence	Heunggongvirae	2978491	d_Viruses;-_Duplodnaviria;k_Heunggongvirae;p_Uroviricota;c_Caudoviricetes;g_Forzavirus;-_unclassified Forzavirus;s_Gordonia phage BlueNGold
A0A977KMH7_A	36	TMH	False	1	0	Gordonia phage BlueNGold	unclassified sequence	Heunggongvirae	2978491	d_Viruses;-_Duplodnaviria;k_Heunggongvirae;p_Uroviricota;c_Caudoviricetes;g_Forzavirus;-_unclassified Forzavirus;s_Gordonia phage BlueNGold
A0A977KMH8_A	246	None	False	0	0	Gordonia phage BlueNGold	unclassified sequence	Heunggongvirae	2978491	d_Viruses;-_Duplodnaviria;k_Heunggongvirae;p_Uroviricota;c_Caudoviricetes;g_Forzavirus;-_unclassified Forzavirus;s_Gordonia phage BlueNGold
A0A977KMI8_A	100	None	False	0	0	Gordonia phage BlueNGold	unclassified sequence	Heunggongvirae	2978491	d_Viruses;-_Duplodnaviria;k_Heunggongvirae;p_Uroviricota;c_Caudoviricetes;g_Forzavirus;-_unclassified Forzavirus;s_Gordonia phage BlueNGold
A0A977KMI9_A	1017	None	False	0	0	Gordonia phage BlueNGold	unclassified sequence	Heunggongvirae	2978491	d_Viruses;-_Duplodnaviria;k_Heunggongvirae;p_Uroviricota;c_Caudoviricetes;g_Forzavirus;-_unclassified Forzavirus;s_Gordonia phage BlueNGold
A0A977KMJ0_A	55	None	False	0	0	Gordonia phage BlueNGold	unclassified sequence	Heunggongvirae	2978491	d_Viruses;-_Duplodnaviria;k_Heunggongvirae;p_Uroviricota;c_Caudoviricetes;g_Forzavirus;-_unclassified Forzavirus;s_Gordonia phage BlueNGold
A0A977KMK2_A	71	None	False	0	0	Gordonia phage BlueNGold	unclassified sequence	Heunggongvirae	2978491	d_Viruses;-_Duplodnaviria;k_Heunggongvirae;p_Uroviricota;c_Caudoviricetes;g_Forzavirus;-_unclassified Forzavirus;s_Gordonia phage BlueNGold
A0A977KMK7_A	124	TMH	False	4	0	Gordonia phage BlueNGold	unclassified sequence	Heunggongvirae	2978491	d_Viruses;-_Duplodnaviria;k_Heunggongvirae;p_Uroviricota;c_Caudoviricetes;g_Forzavirus;-_unclassified Forzavirus;s_Gordonia phage BlueNGold
A0A977KMK8_A	122	None	False	0	0	Gordonia phage BlueNGold	unclassified sequence	Heunggongvirae	2978491	d_Viruses;-_Duplodnaviria;k_Heunggongvirae;p_Uroviricota;c_Caudoviricetes;g_Forzavirus;-_unclassified Forzavirus;s_Gordonia phage BlueNGold
A0A977KML3_A	47	None	False	0	0	Gordonia phage BlueNGold	unclassified sequence	Heunggongvirae	2978491	d_Viruses;-_Duplodnaviria;k_Heunggongvirae;p_Uroviricota;c_Caudoviricetes;g_Forzavirus;-_unclassified Forzavirus;s_Gordonia phage BlueNGold
A0A977KMM1_A	65	None	False	0	0	Gordonia phage BlueNGold	unclassified sequence	Heunggongvirae	2978491	d_Viruses;-_Duplodnaviria;k_Heunggongvirae;p_Uroviricota;c_Caudoviricetes;g_Forzavirus;-_unclassified Forzavirus;s_Gordonia phage BlueNGold
A0A977KMM7_A	146	None	False	0	0	Gordonia phage BlueNGold	unclassified sequence	Heunggongvirae	2978491	d_Viruses;-_Duplodnaviria;k_Heunggongvirae;p_Uroviricota;c_Caudoviricetes;g_Forzavirus;-_unclassified Forzavirus;s_Gordonia phage BlueNGold
A0A977KMM9_A	181	None	False	0	0	Gordonia phage BlueNGold	unclassified sequence	Heunggongvirae	2978491	d_Viruses;-_Duplodnaviria;k_Heunggongvirae;p_Uroviricota;c_Caudoviricetes;g_Forzavirus;-_unclassified Forzavirus;s_Gordonia phage BlueNGold
A0A977KMN4_A	57	None	False	0	0	Gordonia phage BlueNGold	unclassified sequence	Heunggongvirae	2978491	d_Viruses;-_Duplodnaviria;k_Heunggongvirae;p_Uroviricota;c_Caudoviricetes;g_Forzavirus;-_unclassified Forzavirus;s_Gordonia phage BlueNGold
A0A977KMN5_A	92	None	False	0	0	Gordonia phage BlueNGold	unclassified sequence	Heunggongvirae	2978491	d_Viruses;-_Duplodnaviria;k_Heunggongvirae;p_Uroviricota;c_Caudoviricetes;g_Forzavirus;-_unclassified Forzavirus;s_Gordonia phage BlueNGold
A0A977KMN6_A	85	None	False	0	0	Gordonia phage BlueNGold	unclassified sequence	Heunggongvirae	2978491	d_Viruses;-_Duplodnaviria;k_Heunggongvirae;p_Uroviricota;c_Caudoviricetes;g_Forzavirus;-_unclassified Forzavirus;s_Gordonia phage BlueNGold
A0A977KMN7_A	69	None	False	0	0	Gordonia phage BlueNGold	unclassified sequence	Heunggongvirae	2978491	d_Viruses;-_Duplodnaviria;k_Heunggongvirae;p_Uroviricota;c_Caudoviricetes;g_Forzavirus;-_unclassified Forzavirus;s_Gordonia phage BlueNGold
A0A977KMP4_A	40	None	False	0	0	Gordonia phage BlueNGold	unclassified sequence	Heunggongvirae	2978491	d_Viruses;-_Duplodnaviria;k_Heunggongvirae;p_Uroviricota;c_Caudoviricetes;g_Forzavirus;-_unclassified Forzavirus;s_Gordonia phage BlueNGold
A0A977KMP5_A	435	None	False	0	0	Gordonia phage BlueNGold	unclassified sequence	Heunggongvirae	2978491	d_Viruses;-_Duplodnaviria;k_Heunggongvirae;p_Uroviricota;c_Caudoviricetes;g_Forzavirus;-_unclassified Forzavirus;s_Gordonia phage BlueNGold
A0A977KMP8_A	129	None	False	0	0	Gordonia phage BlueNGold	unclassified sequence	Heunggongvirae	2978491	d_Viruses;-_Duplodnaviria;k_Heunggongvirae;p_Uroviricota;c_Caudoviricetes;g_Forzavirus;-_unclassified Forzavirus;s_Gordonia phage BlueNGold
A0A977KMX2_A	119	None	False	0	0	Gordonia phage ObLaDi	unclassified sequence	Heunggongvirae	2978487	d_Viruses;-_Duplodnaviria;k_Heunggongvirae;p_Uroviricota;c_Caudoviricetes;-_unclassified Caudoviricetes;s_Gordonia phage ObLaDi
A0A977KNE7_A	202	None	False	0	0	Gordonia phage BlueNGold	unclassified sequence	Heunggongvirae	2978491	d_Viruses;-_Duplodnaviria;k_Heunggongvirae;p_Uroviricota;c_Caudoviricetes;g_Forzavirus;-_unclassified Forzavirus;s_Gordonia phage BlueNGold
A0A977KNF3_A	101	None	False	0	0	Gordonia phage BlueNGold	unclassified sequence	Heunggongvirae	2978491	d_Viruses;-_Duplodnaviria;k_Heunggongvirae;p_Uroviricota;c_Caudoviricetes;g_Forzavirus;-_unclassified Forzavirus;s_Gordonia phage BlueNGold
A0A977KNG1_A	118	None	False	0	0	Gordonia phage BlueNGold	unclassified sequence	Heunggongvirae	2978491	d_Viruses;-_Duplodnaviria;k_Heunggongvirae;p_Uroviricota;c_Caudoviricetes;g_Forzavirus;-_unclassified Forzavirus;s_Gordonia phage BlueNGold
A0A977KNJ6_A	99	None	False	0	0	Arthrobacter phage Shambre1	unclassified sequence	Heunggongvirae	2927284	d_Viruses;-_Duplodnaviria;k_Heunggongvirae;p_Uroviricota;c_Caudoviricetes;-_unclassified Caudoviricetes;s_Arthrobacter phage Shambre1
A0A977KNJ8_A	128	TMH	True	2	0	Arthrobacter phage Shambre1	unclassified sequence	Heunggongvirae	2927284	d_Viruses;-_Duplodnaviria;k_Heunggongvirae;p_Uroviricota;c_Caudoviricetes;-_unclassified Caudoviricetes;s_Arthrobacter phage Shambre1
A0A977KNJ9_A	67	None	False	0	0	Arthrobacter phage Shambre1	unclassified sequence	Heunggongvirae	2927284	d_Viruses;-_Duplodnaviria;k_Heunggongvirae;p_Uroviricota;c_Caudoviricetes;-_unclassified Caudoviricetes;s_Arthrobacter phage Shambre1
A0A977KNK0_A	95	TMH	False	1	0	Arthrobacter phage Shambre1	unclassified sequence	Heunggongvirae	2927284	d_Viruses;-_Duplodnaviria;k_Heunggongvirae;p_Uroviricota;c_Caudoviricetes;-_unclassified Caudoviricetes;s_Arthrobacter phage Shambre1
A0A977KNK8_A	51	None	False	0	0	Arthrobacter phage Shambre1	unclassified sequence	Heunggongvirae	2927284	d_Viruses;-_Duplodnaviria;k_Heunggongvirae;p_Uroviricota;c_Caudoviricetes;-_unclassified Caudoviricetes;s_Arthrobacter phage Shambre1
A0A977KNK9_A	102	None	False	0	0	Arthrobacter phage Shambre1	unclassified sequence	Heunggongvirae	2927284	d_Viruses;-_Duplodnaviria;k_Heunggongvirae;p_Uroviricota;c_Caudoviricetes;-_unclassified Caudoviricetes;s_Arthrobacter phage Shambre1
A0A977KNL2_A	115	TMH	False	1	0	Arthrobacter phage Shambre1	unclassified sequence	Heunggongvirae	2927284	d_Viruses;-_Duplodnaviria;k_Heunggongvirae;p_Uroviricota;c_Caudoviricetes;-_unclassified Caudoviricetes;s_Arthrobacter phage Shambre1
A0A977KNL3_A	53	None	False	0	0	Arthrobacter phage Shambre1	unclassified sequence	Heunggongvirae	2927284	d_Viruses;-_Duplodnaviria;k_Heunggongvirae;p_Uroviricota;c_Caudoviricetes;-_unclassified Caudoviricetes;s_Arthrobacter phage Shambre1
A0A977KNL8_A	82	None	False	0	0	Arthrobacter phage Shambre1	unclassified sequence	Heunggongvirae	2927284	d_Viruses;-_Duplodnaviria;k_Heunggongvirae;p_Uroviricota;c_Caudoviricetes;-_unclassified Caudoviricetes;s_Arthrobacter phage Shambre1
A0A977KNM0_A	94	None	False	0	0	Arthrobacter phage Shambre1	unclassified sequence	Heunggongvirae	2927284	d_Viruses;-_Duplodnaviria;k_Heunggongvirae;p_Uroviricota;c_Caudoviricetes;-_unclassified Caudoviricetes;s_Arthrobacter phage Shambre1
A0A977KNM1_A	100	None	False	0	0	Arthrobacter phage Shambre1	unclassified sequence	Heunggongvirae	2927284	d_Viruses;-_Duplodnaviria;k_Heunggongvirae;p_Uroviricota;c_Caudoviricetes;-_unclassified Caudoviricetes;s_Arthrobacter phage Shambre1
A0A977KNM2_A	100	None	False	0	0	Arthrobacter phage Shambre1	unclassified sequence	Heunggongvirae	2927284	d_Viruses;-_Duplodnaviria;k_Heunggongvirae;p_Uroviricota;c_Caudoviricetes;-_unclassified Caudoviricetes;s_Arthrobacter phage Shambre1
A0A977KNM4_A	38	None	False	0	0	Arthrobacter phage Shambre1	unclassified sequence	Heunggongvirae	2927284	d_Viruses;-_Duplodnaviria;k_Heunggongvirae;p_Uroviricota;c_Caudoviricetes;-_unclassified Caudoviricetes;s_Arthrobacter phage Shambre1
A0A977KNM5_A	70	None	False	0	0	Arthrobacter phage Shambre1	unclassified sequence	Heunggongvirae	2927284	d_Viruses;-_Duplodnaviria;k_Heunggongvirae;p_Uroviricota;c_Caudoviricetes;-_unclassified Caudoviricetes;s_Arthrobacter phage Shambre1
A0A977KNM6_A	70	None	False	0	0	Arthrobacter phage Shambre1	unclassified sequence	Heunggongvirae	2927284	d_Viruses;-_Duplodnaviria;k_Heunggongvirae;p_Uroviricota;c_Caudoviricetes;-_unclassified Caudoviricetes;s_Arthrobacter phage Shambre1
A0A977KNN1_A	144	None	False	0	0	Arthrobacter phage Shambre1	unclassified sequence	Heunggongvirae	2927284	d_Viruses;-_Duplodnaviria;k_Heunggongvirae;p_Uroviricota;c_Caudoviricetes;-_unclassified Caudoviricetes;s_Arthrobacter phage Shambre1
A0A977KNN4_A	50	None	False	0	0	Arthrobacter phage Shambre1	unclassified sequence	Heunggongvirae	2927284	d_Viruses;-_Duplodnaviria;k_Heunggongvirae;p_Uroviricota;c_Caudoviricetes;-_unclassified Caudoviricetes;s_Arthrobacter phage Shambre1
A0A977KNN5_A	117	None	False	0	0	Arthrobacter phage Shambre1	unclassified sequence	Heunggongvirae	2927284	d_Viruses;-_Duplodnaviria;k_Heunggongvirae;p_Uroviricota;c_Caudoviricetes;-_unclassified Caudoviricetes;s_Arthrobacter phage Shambre1
A0A977KNP4_A	56	None	False	0	0	Gordonia phage BlueNGold	unclassified sequence	Heunggongvirae	2978491	d_Viruses;-_Duplodnaviria;k_Heunggongvirae;p_Uroviricota;c_Caudoviricetes;g_Forzavirus;-_unclassified Forzavirus;s_Gordonia phage BlueNGold
A0A977KNP6_A	57	None	False	0	0	Arthrobacter phage Shambre1	unclassified sequence	Heunggongvirae	2927284	d_Viruses;-_Duplodnaviria;k_Heunggongvirae;p_Uroviricota;c_Caudoviricetes;-_unclassified Caudoviricetes;s_Arthrobacter phage Shambre1
A0A977KNT0_A	149	None	False	0	0	Gordonia phage BlueNGold	unclassified sequence	Heunggongvirae	2978491	d_Viruses;-_Duplodnaviria;k_Heunggongvirae;p_Uroviricota;c_Caudoviricetes;g_Forzavirus;-_unclassified Forzavirus;s_Gordonia phage BlueNGold
A0A977KNU9_A	85	TMH	False	2	0	Gordonia phage BlueNGold	unclassified sequence	Heunggongvirae	2978491	d_Viruses;-_Duplodnaviria;k_Heunggongvirae;p_Uroviricota;c_Caudoviricetes;g_Forzavirus;-_unclassified Forzavirus;s_Gordonia phage BlueNGold
A0A977KNX9_A	985	None	False	0	0	Gordonia phage BlueNGold	unclassified sequence	Heunggongvirae	2978491	d_Viruses;-_Duplodnaviria;k_Heunggongvirae;p_Uroviricota;c_Caudoviricetes;g_Forzavirus;-_unclassified Forzavirus;s_Gordonia phage BlueNGold
A0A977KP30_A	33	None	False	0	0	Gordonia phage BlueNGold	unclassified sequence	Heunggongvirae	2978491	d_Viruses;-_Duplodnaviria;k_Heunggongvirae;p_Uroviricota;c_Caudoviricetes;g_Forzavirus;-_unclassified Forzavirus;s_Gordonia phage BlueNGold
A0A977KP37_A	107	None	False	0	0	Gordonia phage Lton	unclassified sequence	Heunggongvirae	2978499	d_Viruses;-_Duplodnaviria;k_Heunggongvirae;p_Uroviricota;c_Caudoviricetes;-_unclassified Caudoviricetes;s_Gordonia phage Lton
A0A977KP79_A	77	None	False	0	0	Mycobacterium phage MaCh	unclassified sequence	Heunggongvirae	2978500	d_Viruses;-_Duplodnaviria;k_Heunggongvirae;p_Uroviricota;c_Caudoviricetes;g_Fromanvirus;-_unclassified Fromanvirus;s_Mycobacterium phage MaCh
A0A977KPE7_A	75	None	False	0	0	Arthrobacter phage Jamun	unclassified sequence	Heunggongvirae	2927239	d_Viruses;-_Duplodnaviria;k_Heunggongvirae;p_Uroviricota;c_Caudoviricetes;-_unclassified Caudoviricetes;s_Arthrobacter phage Jamun
A0A977KPL7_A	53	None	False	0	0	Mycobacterium phage Skinny	unclassified sequence	Heunggongvirae	2978501	d_Viruses;-_Duplodnaviria;k_Heunggongvirae;p_Uroviricota;c_Caudoviricetes;f_Vilmaviridae;-_Mclasvirinae;g_Bongovirus;-_unclassified Bongovirus;s_Mycobacterium phage Skinny
A0A977KPM0_A	63	None	False	0	0	Mycobacterium phage Skinny	unclassified sequence	Heunggongvirae	2978501	d_Viruses;-_Duplodnaviria;k_Heunggongvirae;p_Uroviricota;c_Caudoviricetes;f_Vilmaviridae;-_Mclasvirinae;g_Bongovirus;-_unclassified Bongovirus;s_Mycobacterium phage Skinny
A0A977KPM4_A	119	None	False	0	0	Arthrobacter phage Shambre1	unclassified sequence	Heunggongvirae	2927284	d_Viruses;-_Duplodnaviria;k_Heunggongvirae;p_Uroviricota;c_Caudoviricetes;-_unclassified Caudoviricetes;s_Arthrobacter phage Shambre1
A0A977KPN3_A	137	TMH	False	4	0	Arthrobacter phage Shambre1	unclassified sequence	Heunggongvirae	2927284	d_Viruses;-_Duplodnaviria;k_Heunggongvirae;p_Uroviricota;c_Caudoviricetes;-_unclassified Caudoviricetes;s_Arthrobacter phage Shambre1
A0A977KPQ0_A	200	None	False	0	0	Arthrobacter phage Shambre1	unclassified sequence	Heunggongvirae	2927284	d_Viruses;-_Duplodnaviria;k_Heunggongvirae;p_Uroviricota;c_Caudoviricetes;-_unclassified Caudoviricetes;s_Arthrobacter phage Shambre1
A0A977KPQ4_A	40	None	False	0	0	Arthrobacter phage Renna12	unclassified sequence	Heunggongvirae	2937734	d_Viruses;-_Duplodnaviria;k_Heunggongvirae;p_Uroviricota;c_Caudoviricetes;g_Andrewvirus;-_unclassified Andrewvirus;s_Arthrobacter phage Renna12
A0A977KPS1_A	79	None	False	0	0	Arthrobacter phage Renna12	unclassified sequence	Heunggongvirae	2937734	d_Viruses;-_Duplodnaviria;k_Heunggongvirae;p_Uroviricota;c_Caudoviricetes;g_Andrewvirus;-_unclassified Andrewvirus;s_Arthrobacter phage Renna12
A0A977KPS5_A	112	None	False	0	0	Arthrobacter phage Renna12	unclassified sequence	Heunggongvirae	2937734	d_Viruses;-_Duplodnaviria;k_Heunggongvirae;p_Uroviricota;c_Caudoviricetes;g_Andrewvirus;-_unclassified Andrewvirus;s_Arthrobacter phage Renna12
A0A977KPT8_A	41	None	False	0	0	Arthrobacter phage Renna12	unclassified sequence	Heunggongvirae	2937734	d_Viruses;-_Duplodnaviria;k_Heunggongvirae;p_Uroviricota;c_Caudoviricetes;g_Andrewvirus;-_unclassified Andrewvirus;s_Arthrobacter phage Renna12
A0A977KPU1_A	39	None	False	0	0	Arthrobacter phage Renna12	unclassified sequence	Heunggongvirae	2937734	d_Viruses;-_Duplodnaviria;k_Heunggongvirae;p_Uroviricota;c_Caudoviricetes;g_Andrewvirus;-_unclassified Andrewvirus;s_Arthrobacter phage Renna12
A0A977KPV2_A	63	None	False	0	0	Arthrobacter phage Renna12	unclassified sequence	Heunggongvirae	2937734	d_Viruses;-_Duplodnaviria;k_Heunggongvirae;p_Uroviricota;c_Caudoviricetes;g_Andrewvirus;-_unclassified Andrewvirus;s_Arthrobacter phage Renna12
A0A977KPW0_A	46	None	False	0	0	Mycobacterium phage Duplo	unclassified sequence	Heunggongvirae	2978502	d_Viruses;-_Duplodnaviria;k_Heunggongvirae;p_Uroviricota;c_Caudoviricetes;g_Fromanvirus;-_unclassified Fromanvirus;s_Mycobacterium phage Duplo
A0A977KPX6_A	69	None	False	0	0	Arthrobacter phage Shambre1	unclassified sequence	Heunggongvirae	2927284	d_Viruses;-_Duplodnaviria;k_Heunggongvirae;p_Uroviricota;c_Caudoviricetes;-_unclassified Caudoviricetes;s_Arthrobacter phage Shambre1
A0A977KPZ6_A	154	None	False	0	0	Arthrobacter phage Shambre1	unclassified sequence	Heunggongvirae	2927284	d_Viruses;-_Duplodnaviria;k_Heunggongvirae;p_Uroviricota;c_Caudoviricetes;-_unclassified Caudoviricetes;s_Arthrobacter phage Shambre1
A0A977KQ06_A	318	None	False	0	0	Arthrobacter phage Shambre1	unclassified sequence	Heunggongvirae	2927284	d_Viruses;-_Duplodnaviria;k_Heunggongvirae;p_Uroviricota;c_Caudoviricetes;-_unclassified Caudoviricetes;s_Arthrobacter phage Shambre1
A0A977KQ14_A	171	None	False	0	0	Salmonella phage GSP044	unclassified sequence	Heunggongvirae	2980089	d_Viruses;-_Duplodnaviria;k_Heunggongvirae;p_Uroviricota;c_Caudoviricetes;f_Demerecviridae;-_Markadamsvirinae;g_Tequintavirus;-_unclassified Tequintavirus;s_Salmonella phage GSP044
A0A977KQ16_A	57	None	False	0	0	Arthrobacter phage Shambre1	unclassified sequence	Heunggongvirae	2927284	d_Viruses;-_Duplodnaviria;k_Heunggongvirae;p_Uroviricota;c_Caudoviricetes;-_unclassified Caudoviricetes;s_Arthrobacter phage Shambre1
A0A977KQ81_A	62	None	False	0	0	Mycobacterium phage MaCh	unclassified sequence	Heunggongvirae	2978500	d_Viruses;-_Duplodnaviria;k_Heunggongvirae;p_Uroviricota;c_Caudoviricetes;g_Fromanvirus;-_unclassified Fromanvirus;s_Mycobacterium phage MaCh
A0A977KQQ4_A	35	None	False	0	0	Mycobacterium phage MaCh	unclassified sequence	Heunggongvirae	2978500	d_Viruses;-_Duplodnaviria;k_Heunggongvirae;p_Uroviricota;c_Caudoviricetes;g_Fromanvirus;-_unclassified Fromanvirus;s_Mycobacterium phage MaCh
A0A977LH78_A	57	None	False	0	0	Haloquadratum phage sp.	unclassified sequence	Unknown	2768784	d_Viruses;-_unclassified viruses;-_unclassified DNA viruses;-_unclassified archaeal dsDNA viruses;s_Haloquadratum phage sp.
A0A977LHI8_A	51	None	False	0	0	Vibrio phage vB_VpP_HA5	unclassified sequence	Heunggongvirae	2980504	d_Viruses;-_Duplodnaviria;k_Heunggongvirae;p_Uroviricota;c_Caudoviricetes;f_Autographiviridae;g_Maculvirus;-_unclassified Maculvirus;s_Vibrio phage vB_VpP_HA5
A0A977LIL3_A	99	TMH	True	1	0	Vibrio phage vB_VpP_HA1	unclassified sequence	Heunggongvirae	2980503	d_Viruses;-_Duplodnaviria;k_Heunggongvirae;p_Uroviricota;c_Caudoviricetes;f_Autographiviridae;g_Maculvirus;-_unclassified Maculvirus;s_Vibrio phage vB_VpP_HA1
A0A977LJT7_A	395	None	False	0	0	Insect sobemo-like virus 2	unclassified sequence	Orthornavirae	2819087	d_Viruses;-_Riboviria;k_Orthornavirae;p_Pisuviricota;c_Pisoniviricetes;o_Sobelivirales;f_Solemoviridae;g_Sobemovirus;-_unclassified Sobemovirus;s_Insect sobemo-like virus 2
A0A977PM56_A	77	None	False	0	0	Erwinia phage Roscha1	unclassified sequence	Heunggongvirae	2978979	d_Viruses;-_Duplodnaviria;k_Heunggongvirae;p_Uroviricota;c_Caudoviricetes;-_Ounavirinae;g_Kolesnikvirus;-_unclassified Kolesnikvirus;s_Erwinia phage Roscha1
A0A977PMN7_A	30	None	False	0	0	Erwinia phage Roscha1	unclassified sequence	Heunggongvirae	2978979	d_Viruses;-_Duplodnaviria;k_Heunggongvirae;p_Uroviricota;c_Caudoviricetes;-_Ounavirinae;g_Kolesnikvirus;-_unclassified Kolesnikvirus;s_Erwinia phage Roscha1
A0A977PNB4_A	70	None	False	0	0	Pseudomonas phage Kara-mokiny kep-wari Wadjak 8	unclassified sequence	Heunggongvirae	2979350	d_Viruses;-_Duplodnaviria;k_Heunggongvirae;p_Uroviricota;c_Caudoviricetes;g_Pbunavirus;-_unclassified Pbunavirus;s_Pseudomonas phage Kara-mokiny kep-wari Wadjak 8
A0A977PPP6_A	77	None	False	0	0	Staphylococcus phage Biyabeda-mokiny_1	unclassified sequence	Heunggongvirae	2980085	d_Viruses;-_Duplodnaviria;k_Heunggongvirae;p_Uroviricota;c_Caudoviricetes;f_Herelleviridae;-_Twortvirinae;g_Kayvirus;-_unclassified Kayvirus;s_Staphylococcus phage Biyabeda-mokiny_1
A0A977PPU5_A	83	TMH	False	2	0	Staphylococcus phage Biyabeda-mokiny_1	unclassified sequence	Heunggongvirae	2980085	d_Viruses;-_Duplodnaviria;k_Heunggongvirae;p_Uroviricota;c_Caudoviricetes;f_Herelleviridae;-_Twortvirinae;g_Kayvirus;-_unclassified Kayvirus;s_Staphylococcus phage Biyabeda-mokiny_1
A0A977PQB4_A	138	None	False	0	0	Pseudomonas phage Koomba boorn-mokiny kep-wari Wadjak 2	unclassified sequence	Heunggongvirae	2979353	d_Viruses;-_Duplodnaviria;k_Heunggongvirae;p_Uroviricota;c_Caudoviricetes;g_Phikzvirus;-_unclassified Phikzvirus;s_Pseudomonas phage Koomba boorn-mokiny kep-wari Wadjak 2
A0A977PQE4_A	53	None	False	0	0	Mycobacterium phage Deloris	unclassified sequence	Heunggongvirae	2978489	d_Viruses;-_Duplodnaviria;k_Heunggongvirae;p_Uroviricota;c_Caudoviricetes;g_Fromanvirus;-_unclassified Fromanvirus;s_Mycobacterium phage Deloris
A0A977PQH2_A	69	TMH	False	2	0	Gordonia phage BlueNGold	unclassified sequence	Heunggongvirae	2978491	d_Viruses;-_Duplodnaviria;k_Heunggongvirae;p_Uroviricota;c_Caudoviricetes;g_Forzavirus;-_unclassified Forzavirus;s_Gordonia phage BlueNGold
A0A977PQI3_A	152	None	False	0	0	Gordonia phage BlueNGold	unclassified sequence	Heunggongvirae	2978491	d_Viruses;-_Duplodnaviria;k_Heunggongvirae;p_Uroviricota;c_Caudoviricetes;g_Forzavirus;-_unclassified Forzavirus;s_Gordonia phage BlueNGold
A0A977PQI8_A	77	None	False	0	0	Gordonia phage BlueNGold	unclassified sequence	Heunggongvirae	2978491	d_Viruses;-_Duplodnaviria;k_Heunggongvirae;p_Uroviricota;c_Caudoviricetes;g_Forzavirus;-_unclassified Forzavirus;s_Gordonia phage BlueNGold
A0A977PQM5_A	110	None	False	0	0	Gordonia phage BlueNGold	unclassified sequence	Heunggongvirae	2978491	d_Viruses;-_Duplodnaviria;k_Heunggongvirae;p_Uroviricota;c_Caudoviricetes;g_Forzavirus;-_unclassified Forzavirus;s_Gordonia phage BlueNGold
A0A977PR33_A	79	None	False	0	0	Arthrobacter phage Shambre1	unclassified sequence	Heunggongvirae	2927284	d_Viruses;-_Duplodnaviria;k_Heunggongvirae;p_Uroviricota;c_Caudoviricetes;-_unclassified Caudoviricetes;s_Arthrobacter phage Shambre1
A0A977PR38_A	43	TMH	False	1	0	Arthrobacter phage Shambre1	unclassified sequence	Heunggongvirae	2927284	d_Viruses;-_Duplodnaviria;k_Heunggongvirae;p_Uroviricota;c_Caudoviricetes;-_unclassified Caudoviricetes;s_Arthrobacter phage Shambre1
A0A977PR41_A	137	None	False	0	0	Arthrobacter phage Shambre1	unclassified sequence	Heunggongvirae	2927284	d_Viruses;-_Duplodnaviria;k_Heunggongvirae;p_Uroviricota;c_Caudoviricetes;-_unclassified Caudoviricetes;s_Arthrobacter phage Shambre1
A0A977PR99_A	260	None	False	0	0	Gordonia phage BlueNGold	unclassified sequence	Heunggongvirae	2978491	d_Viruses;-_Duplodnaviria;k_Heunggongvirae;p_Uroviricota;c_Caudoviricetes;g_Forzavirus;-_unclassified Forzavirus;s_Gordonia phage BlueNGold
A0A977PRA4_A	82	None	False	0	0	Gordonia phage BlueNGold	unclassified sequence	Heunggongvirae	2978491	d_Viruses;-_Duplodnaviria;k_Heunggongvirae;p_Uroviricota;c_Caudoviricetes;g_Forzavirus;-_unclassified Forzavirus;s_Gordonia phage BlueNGold
A0A977PRB4_A	164	TMH	False	1	0	Gordonia phage BlueNGold	unclassified sequence	Heunggongvirae	2978491	d_Viruses;-_Duplodnaviria;k_Heunggongvirae;p_Uroviricota;c_Caudoviricetes;g_Forzavirus;-_unclassified Forzavirus;s_Gordonia phage BlueNGold
A0A977PRC4_A	550	None	False	0	0	Gordonia phage BlueNGold	unclassified sequence	Heunggongvirae	2978491	d_Viruses;-_Duplodnaviria;k_Heunggongvirae;p_Uroviricota;c_Caudoviricetes;g_Forzavirus;-_unclassified Forzavirus;s_Gordonia phage BlueNGold
A0A977PRE2_A	132	None	False	0	0	Gordonia phage BlueNGold	unclassified sequence	Heunggongvirae	2978491	d_Viruses;-_Duplodnaviria;k_Heunggongvirae;p_Uroviricota;c_Caudoviricetes;g_Forzavirus;-_unclassified Forzavirus;s_Gordonia phage BlueNGold
A0A977PRE5_A	110	None	False	0	0	Gordonia phage BlueNGold	unclassified sequence	Heunggongvirae	2978491	d_Viruses;-_Duplodnaviria;k_Heunggongvirae;p_Uroviricota;c_Caudoviricetes;g_Forzavirus;-_unclassified Forzavirus;s_Gordonia phage BlueNGold
A0A977PRF6_A	74	None	False	0	0	Gordonia phage BlueNGold	unclassified sequence	Heunggongvirae	2978491	d_Viruses;-_Duplodnaviria;k_Heunggongvirae;p_Uroviricota;c_Caudoviricetes;g_Forzavirus;-_unclassified Forzavirus;s_Gordonia phage BlueNGold
A0A977PRG1_A	81	TMH	False	1	0	Gordonia phage BlueNGold	unclassified sequence	Heunggongvirae	2978491	d_Viruses;-_Duplodnaviria;k_Heunggongvirae;p_Uroviricota;c_Caudoviricetes;g_Forzavirus;-_unclassified Forzavirus;s_Gordonia phage BlueNGold
A0A977PRH6_A	276	None	False	0	0	Gordonia phage BlueNGold	unclassified sequence	Heunggongvirae	2978491	d_Viruses;-_Duplodnaviria;k_Heunggongvirae;p_Uroviricota;c_Caudoviricetes;g_Forzavirus;-_unclassified Forzavirus;s_Gordonia phage BlueNGold
A0A977PRI6_A	262	None	False	0	0	Gordonia phage BlueNGold	unclassified sequence	Heunggongvirae	2978491	d_Viruses;-_Duplodnaviria;k_Heunggongvirae;p_Uroviricota;c_Caudoviricetes;g_Forzavirus;-_unclassified Forzavirus;s_Gordonia phage BlueNGold
A0A977PRK7_A	33	None	False	0	0	Mycobacterium phage Skinny	unclassified sequence	Heunggongvirae	2978501	d_Viruses;-_Duplodnaviria;k_Heunggongvirae;p_Uroviricota;c_Caudoviricetes;f_Vilmaviridae;-_Mclasvirinae;g_Bongovirus;-_unclassified Bongovirus;s_Mycobacterium phage Skinny
A0A977PRM2_A	57	None	False	0	0	Arthrobacter phage Renna12	unclassified sequence	Heunggongvirae	2937734	d_Viruses;-_Duplodnaviria;k_Heunggongvirae;p_Uroviricota;c_Caudoviricetes;g_Andrewvirus;-_unclassified Andrewvirus;s_Arthrobacter phage Renna12
A0A977PRS4_A	139	None	False	0	0	Mycobacterium phage Duplo	unclassified sequence	Heunggongvirae	2978502	d_Viruses;-_Duplodnaviria;k_Heunggongvirae;p_Uroviricota;c_Caudoviricetes;g_Fromanvirus;-_unclassified Fromanvirus;s_Mycobacterium phage Duplo
A0A977PRU9_A	82	None	False	0	0	Arthrobacter phage Shambre1	unclassified sequence	Heunggongvirae	2927284	d_Viruses;-_Duplodnaviria;k_Heunggongvirae;p_Uroviricota;c_Caudoviricetes;-_unclassified Caudoviricetes;s_Arthrobacter phage Shambre1
A0A977PRV1_A	151	None	False	0	0	Gordonia phage BlueNGold	unclassified sequence	Heunggongvirae	2978491	d_Viruses;-_Duplodnaviria;k_Heunggongvirae;p_Uroviricota;c_Caudoviricetes;g_Forzavirus;-_unclassified Forzavirus;s_Gordonia phage BlueNGold
A0A977PRV2_A	99	TMH	False	2	0	Arthrobacter phage Shambre1	unclassified sequence	Heunggongvirae	2927284	d_Viruses;-_Duplodnaviria;k_Heunggongvirae;p_Uroviricota;c_Caudoviricetes;-_unclassified Caudoviricetes;s_Arthrobacter phage Shambre1
A0A977PRX8_A	164	None	False	0	0	Gordonia phage BlueNGold	unclassified sequence	Heunggongvirae	2978491	d_Viruses;-_Duplodnaviria;k_Heunggongvirae;p_Uroviricota;c_Caudoviricetes;g_Forzavirus;-_unclassified Forzavirus;s_Gordonia phage BlueNGold
A0A977PRZ9_A	94	None	False	0	0	Arthrobacter phage Shambre1	unclassified sequence	Heunggongvirae	2927284	d_Viruses;-_Duplodnaviria;k_Heunggongvirae;p_Uroviricota;c_Caudoviricetes;-_unclassified Caudoviricetes;s_Arthrobacter phage Shambre1
A0A977PS05_A	113	None	False	0	0	Arthrobacter phage Shambre1	unclassified sequence	Heunggongvirae	2927284	d_Viruses;-_Duplodnaviria;k_Heunggongvirae;p_Uroviricota;c_Caudoviricetes;-_unclassified Caudoviricetes;s_Arthrobacter phage Shambre1
A0A977PSD6_A	83	None	False	0	0	Arthrobacter phage Shambre1	unclassified sequence	Heunggongvirae	2927284	d_Viruses;-_Duplodnaviria;k_Heunggongvirae;p_Uroviricota;c_Caudoviricetes;-_unclassified Caudoviricetes;s_Arthrobacter phage Shambre1
A0A977PSE1_A	76	None	False	0	0	Arthrobacter phage Shambre1	unclassified sequence	Heunggongvirae	2927284	d_Viruses;-_Duplodnaviria;k_Heunggongvirae;p_Uroviricota;c_Caudoviricetes;-_unclassified Caudoviricetes;s_Arthrobacter phage Shambre1
A0A977PSE5_A	84	None	False	0	0	Arthrobacter phage Shambre1	unclassified sequence	Heunggongvirae	2927284	d_Viruses;-_Duplodnaviria;k_Heunggongvirae;p_Uroviricota;c_Caudoviricetes;-_unclassified Caudoviricetes;s_Arthrobacter phage Shambre1
A0A977PSF0_A	77	None	False	0	0	Arthrobacter phage Shambre1	unclassified sequence	Heunggongvirae	2927284	d_Viruses;-_Duplodnaviria;k_Heunggongvirae;p_Uroviricota;c_Caudoviricetes;-_unclassified Caudoviricetes;s_Arthrobacter phage Shambre1
A0A977PSH0_A	95	None	True	0	0	Gordonia phage Eudoria	unclassified sequence	Heunggongvirae	2978497	d_Viruses;-_Duplodnaviria;k_Heunggongvirae;p_Uroviricota;c_Caudoviricetes;-_Nymbaxtervirinae;g_Nymphadoravirus;-_unclassified Nymphadoravirus;s_Gordonia phage Eudoria
A0A977PSI2_A	44	None	False	0	0	Gordonia phage BlueNGold	unclassified sequence	Heunggongvirae	2978491	d_Viruses;-_Duplodnaviria;k_Heunggongvirae;p_Uroviricota;c_Caudoviricetes;g_Forzavirus;-_unclassified Forzavirus;s_Gordonia phage BlueNGold
A0A977PSJ0_A	112	None	False	0	0	Gordonia phage BlueNGold	unclassified sequence	Heunggongvirae	2978491	d_Viruses;-_Duplodnaviria;k_Heunggongvirae;p_Uroviricota;c_Caudoviricetes;g_Forzavirus;-_unclassified Forzavirus;s_Gordonia phage BlueNGold
A0A977PSJ3_A	78	None	False	0	0	Arthrobacter phage Renna12	unclassified sequence	Heunggongvirae	2937734	d_Viruses;-_Duplodnaviria;k_Heunggongvirae;p_Uroviricota;c_Caudoviricetes;g_Andrewvirus;-_unclassified Andrewvirus;s_Arthrobacter phage Renna12
A0A977PSJ9_A	50	None	False	0	0	Gordonia phage BlueNGold	unclassified sequence	Heunggongvirae	2978491	d_Viruses;-_Duplodnaviria;k_Heunggongvirae;p_Uroviricota;c_Caudoviricetes;g_Forzavirus;-_unclassified Forzavirus;s_Gordonia phage BlueNGold
A0A977PSK1_A	71	None	False	0	0	Arthrobacter phage Renna12	unclassified sequence	Heunggongvirae	2937734	d_Viruses;-_Duplodnaviria;k_Heunggongvirae;p_Uroviricota;c_Caudoviricetes;g_Andrewvirus;-_unclassified Andrewvirus;s_Arthrobacter phage Renna12
A0A977PSL2_A	354	None	False	0	0	Gordonia phage BlueNGold	unclassified sequence	Heunggongvirae	2978491	d_Viruses;-_Duplodnaviria;k_Heunggongvirae;p_Uroviricota;c_Caudoviricetes;g_Forzavirus;-_unclassified Forzavirus;s_Gordonia phage BlueNGold
A0A977PSL7_A	57	None	False	0	0	Gordonia phage BlueNGold	unclassified sequence	Heunggongvirae	2978491	d_Viruses;-_Duplodnaviria;k_Heunggongvirae;p_Uroviricota;c_Caudoviricetes;g_Forzavirus;-_unclassified Forzavirus;s_Gordonia phage BlueNGold
A0A977PT17_A	66	None	False	0	0	Arthrobacter phage Shambre1	unclassified sequence	Heunggongvirae	2927284	d_Viruses;-_Duplodnaviria;k_Heunggongvirae;p_Uroviricota;c_Caudoviricetes;-_unclassified Caudoviricetes;s_Arthrobacter phage Shambre1
A0A977PT21_A	98	None	False	0	0	Arthrobacter phage Shambre1	unclassified sequence	Heunggongvirae	2927284	d_Viruses;-_Duplodnaviria;k_Heunggongvirae;p_Uroviricota;c_Caudoviricetes;-_unclassified Caudoviricetes;s_Arthrobacter phage Shambre1
A0A977PT24_A	653	None	False	0	0	Arthrobacter phage Shambre1	unclassified sequence	Heunggongvirae	2927284	d_Viruses;-_Duplodnaviria;k_Heunggongvirae;p_Uroviricota;c_Caudoviricetes;-_unclassified Caudoviricetes;s_Arthrobacter phage Shambre1
A0A977PT84_A	82	None	False	0	0	Arthrobacter phage Jamun	unclassified sequence	Heunggongvirae	2927239	d_Viruses;-_Duplodnaviria;k_Heunggongvirae;p_Uroviricota;c_Caudoviricetes;-_unclassified Caudoviricetes;s_Arthrobacter phage Jamun
A0A977PTB4_A	41	None	False	0	0	Arthrobacter phage Renna12	unclassified sequence	Heunggongvirae	2937734	d_Viruses;-_Duplodnaviria;k_Heunggongvirae;p_Uroviricota;c_Caudoviricetes;g_Andrewvirus;-_unclassified Andrewvirus;s_Arthrobacter phage Renna12
A0A977Q5W1_A	88	TMH	True	1	0	Haloquadratum phage sp.	unclassified sequence	Unknown	2768784	d_Viruses;-_unclassified viruses;-_unclassified DNA viruses;-_unclassified archaeal dsDNA viruses;s_Haloquadratum phage sp.
A0A977Q6E4_A	143	None	False	0	0	Vibrio phage vB_VpP_HA5	unclassified sequence	Heunggongvirae	2980504	d_Viruses;-_Duplodnaviria;k_Heunggongvirae;p_Uroviricota;c_Caudoviricetes;f_Autographiviridae;g_Maculvirus;-_unclassified Maculvirus;s_Vibrio phage vB_VpP_HA5
A0A977Q6X2_A	107	None	True	0	0	Haloquadratum phage sp.	unclassified sequence	Unknown	2768784	d_Viruses;-_unclassified viruses;-_unclassified DNA viruses;-_unclassified archaeal dsDNA viruses;s_Haloquadratum phage sp.
A0A977Q8I3_A	68	None	False	0	0	Vibrio phage vB_VpP_HA5	unclassified sequence	Heunggongvirae	2980504	d_Viruses;-_Duplodnaviria;k_Heunggongvirae;p_Uroviricota;c_Caudoviricetes;f_Autographiviridae;g_Maculvirus;-_unclassified Maculvirus;s_Vibrio phage vB_VpP_HA5
A0A977R5K3_A	742	None	False	0	0	Conidiobolus chlamydosporus totivirus 1	unclassified sequence	Orthornavirae	2980975	d_Viruses;-_Riboviria;k_Orthornavirae;p_Duplornaviricota;c_Chrymotiviricetes;o_Ghabrivirales;f_Totiviridae;g_Totivirus;-_unclassified Totivirus;s_Conidiobolus chlamydosporus totivirus 1
A0A977R7Y3_A	114	None	False	0	0	Staphylococcus phage phiSa2wa-st5.3	unclassified sequence	Heunggongvirae	2972494	d_Viruses;-_Duplodnaviria;k_Heunggongvirae;p_Uroviricota;c_Caudoviricetes;g_Triavirus;-_unclassified Triavirus;s_Staphylococcus phage phiSa2wa-st5.3
A0A977R8C0_A	67	None	False	0	0	Escherichia phage vB_EcoP_DE5	unclassified sequence	Heunggongvirae	2831670	d_Viruses;-_Duplodnaviria;k_Heunggongvirae;p_Uroviricota;c_Caudoviricetes;-_Gordonclarkvirinae;g_Kuravirus;-_unclassified Kuravirus;s_Escherichia phage vB_EcoP_DE5
A0A977R8E3_A	117	None	False	0	0	Escherichia phage vB_EcoP_DE5	unclassified sequence	Heunggongvirae	2831670	d_Viruses;-_Duplodnaviria;k_Heunggongvirae;p_Uroviricota;c_Caudoviricetes;-_Gordonclarkvirinae;g_Kuravirus;-_unclassified Kuravirus;s_Escherichia phage vB_EcoP_DE5
A0A977R8F2_A	87	None	True	0	0	Escherichia phage vB_EcoP_DE5	unclassified sequence	Heunggongvirae	2831670	d_Viruses;-_Duplodnaviria;k_Heunggongvirae;p_Uroviricota;c_Caudoviricetes;-_Gordonclarkvirinae;g_Kuravirus;-_unclassified Kuravirus;s_Escherichia phage vB_EcoP_DE5
A0A977R8G5_A	30	None	False	0	0	Escherichia phage vB_EcoP_DE5	unclassified sequence	Heunggongvirae	2831670	d_Viruses;-_Duplodnaviria;k_Heunggongvirae;p_Uroviricota;c_Caudoviricetes;-_Gordonclarkvirinae;g_Kuravirus;-_unclassified Kuravirus;s_Escherichia phage vB_EcoP_DE5
A0A977R8I3_A	73	None	False	0	0	Escherichia phage vB_EcoP_DE5	unclassified sequence	Heunggongvirae	2831670	d_Viruses;-_Duplodnaviria;k_Heunggongvirae;p_Uroviricota;c_Caudoviricetes;-_Gordonclarkvirinae;g_Kuravirus;-_unclassified Kuravirus;s_Escherichia phage vB_EcoP_DE5
A0A977R8R7_A	41	None	False	0	0	Salmonella phage F61	unclassified sequence	Heunggongvirae	2982033	d_Viruses;-_Duplodnaviria;k_Heunggongvirae;p_Uroviricota;c_Caudoviricetes;f_Drexlerviridae;-_Tempevirinae;g_Tlsvirus;-_unclassified Tlsvirus;s_Salmonella phage F61
A0A977R8R9_A	68	None	False	0	0	Salmonella phage F61	unclassified sequence	Heunggongvirae	2982033	d_Viruses;-_Duplodnaviria;k_Heunggongvirae;p_Uroviricota;c_Caudoviricetes;f_Drexlerviridae;-_Tempevirinae;g_Tlsvirus;-_unclassified Tlsvirus;s_Salmonella phage F61
A0A977TEM0_A	36	None	False	0	0	Staphylococcus phage phiSa2wa-st923	unclassified sequence	Heunggongvirae	2983324	d_Viruses;-_Duplodnaviria;k_Heunggongvirae;p_Uroviricota;c_Caudoviricetes;g_Triavirus;-_unclassified Triavirus;s_Staphylococcus phage phiSa2wa-st923
A0A977TES6_A	35	None	False	0	0	Staphylococcus phage phiSa2wa-st923	unclassified sequence	Heunggongvirae	2983324	d_Viruses;-_Duplodnaviria;k_Heunggongvirae;p_Uroviricota;c_Caudoviricetes;g_Triavirus;-_unclassified Triavirus;s_Staphylococcus phage phiSa2wa-st923
A0A977TEU4_A	39	None	False	0	0	Staphylococcus phage phiSa2wa-st923	unclassified sequence	Heunggongvirae	2983324	d_Viruses;-_Duplodnaviria;k_Heunggongvirae;p_Uroviricota;c_Caudoviricetes;g_Triavirus;-_unclassified Triavirus;s_Staphylococcus phage phiSa2wa-st923
A0A977TEU9_A	58	None	False	0	0	Staphylococcus phage phiSa2wa-st1930	unclassified sequence	Heunggongvirae	2983323	d_Viruses;-_Duplodnaviria;k_Heunggongvirae;p_Uroviricota;c_Caudoviricetes;-_Bronfenbrennervirinae;-_unclassified Bronfenbrennervirinae;s_Staphylococcus phage phiSa2wa-st1930
A0A977TGI7_A	275	None	False	0	0	Salmonella phage SEP13	unclassified sequence	Heunggongvirae	2983360	d_Viruses;-_Duplodnaviria;k_Heunggongvirae;p_Uroviricota;c_Caudoviricetes;f_Casjensviridae;g_Chivirus;-_unclassified Chivirus;s_Salmonella phage SEP13
A0A977TH73_A	127	None	False	0	0	Staphylococcus phage vB_ScaM-V1SC05	unclassified sequence	Heunggongvirae	2983350	d_Viruses;-_Duplodnaviria;k_Heunggongvirae;p_Uroviricota;c_Caudoviricetes;f_Rountreeviridae;-_Rakietenvirinae;g_Andhravirus;-_unclassified Andhravirus;s_Staphylococcus phage vB_ScaM-V1SC05
A0A977THG8_A	69	None	False	0	0	Staphylococcus phage vB_ScaM-V1SC05	unclassified sequence	Heunggongvirae	2983350	d_Viruses;-_Duplodnaviria;k_Heunggongvirae;p_Uroviricota;c_Caudoviricetes;f_Rountreeviridae;-_Rakietenvirinae;g_Andhravirus;-_unclassified Andhravirus;s_Staphylococcus phage vB_ScaM-V1SC05
A0A977TMV4_A	107	None	False	0	0	Nuomin virus	unclassified sequence	Orthornavirae	2916986	d_Viruses;-_Riboviria;k_Orthornavirae;p_Negarnaviricota;-_Haploviricotina;c_Monjiviricetes;o_Jingchuvirales;f_Chuviridae;-_unclassified Chuviridae;s_Nuomin virus
A0A977TMV6_A	156	TMH	False	1	0	Yichun mivirus	unclassified sequence	Orthornavirae	2983977	d_Viruses;-_Riboviria;k_Orthornavirae;p_Negarnaviricota;-_Haploviricotina;c_Monjiviricetes;o_Jingchuvirales;f_Chuviridae;g_Mivirus;-_unclassified Mivirus;s_Yichun mivirus
A0A977TP04_A	170	None	True	0	0	Spiroplasma phage MaM-2019a	unclassified sequence	Unknown	2585741	d_Viruses;-_unclassified bacterial viruses;s_Spiroplasma phage MaM-2019a
A0A977TP72_A	55	None	False	0	0	Spiroplasma phage MaM-2019a	unclassified sequence	Unknown	2585741	d_Viruses;-_unclassified bacterial viruses;s_Spiroplasma phage MaM-2019a
A0A977WKW6_A	595	None	False	0	0	Conidiobolus chlamydosporus totivirus 1	unclassified sequence	Orthornavirae	2980975	d_Viruses;-_Riboviria;k_Orthornavirae;p_Duplornaviricota;c_Chrymotiviricetes;o_Ghabrivirales;f_Totiviridae;g_Totivirus;-_unclassified Totivirus;s_Conidiobolus chlamydosporus totivirus 1
A0A977XPZ1_A	30	None	False	0	0	Staphylococcus phage phiSa2wa-st1930	unclassified sequence	Heunggongvirae	2983323	d_Viruses;-_Duplodnaviria;k_Heunggongvirae;p_Uroviricota;c_Caudoviricetes;-_Bronfenbrennervirinae;-_unclassified Bronfenbrennervirinae;s_Staphylococcus phage phiSa2wa-st1930
A0A977XQF4_A	458	None	False	0	0	Strawberry virus 2	unclassified sequence	Orthornavirae	2911487	d_Viruses;-_Riboviria;k_Orthornavirae;p_Negarnaviricota;-_Haploviricotina;c_Monjiviricetes;o_Mononegavirales;f_Rhabdoviridae;-_unclassified Rhabdoviridae;s_Strawberry virus 2
A0A977XQL7_A	152	None	False	0	0	Salmonella phage SEP13	unclassified sequence	Heunggongvirae	2983360	d_Viruses;-_Duplodnaviria;k_Heunggongvirae;p_Uroviricota;c_Caudoviricetes;f_Casjensviridae;g_Chivirus;-_unclassified Chivirus;s_Salmonella phage SEP13
A0A977XQX0_A	50	None	False	0	0	Staphylococcus phage vB_ScaM-V1SC05	unclassified sequence	Heunggongvirae	2983350	d_Viruses;-_Duplodnaviria;k_Heunggongvirae;p_Uroviricota;c_Caudoviricetes;f_Rountreeviridae;-_Rakietenvirinae;g_Andhravirus;-_unclassified Andhravirus;s_Staphylococcus phage vB_ScaM-V1SC05
A0A977XSC3_A	221	None	False	0	0	Strawberry virus 2	unclassified sequence	Orthornavirae	2911487	d_Viruses;-_Riboviria;k_Orthornavirae;p_Negarnaviricota;-_Haploviricotina;c_Monjiviricetes;o_Mononegavirales;f_Rhabdoviridae;-_unclassified Rhabdoviridae;s_Strawberry virus 2
A0A977XUF3_A	851	TMH	False	1	0	Jilin luteo-like virus 2	unclassified sequence	Orthornavirae	2829171	d_Viruses;-_Riboviria;k_Orthornavirae;p_Kitrinoviricota;c_Tolucaviricetes;o_Tolivirales;-_unclassified Tolivirales;s_Jilin luteo-like virus 2
A0A977XUX8_A	152	None	False	0	0	Tahe rhabdovirus 3	unclassified sequence	Orthornavirae	2983976	d_Viruses;-_Riboviria;k_Orthornavirae;p_Negarnaviricota;-_Haploviricotina;c_Monjiviricetes;o_Mononegavirales;f_Rhabdoviridae;-_unclassified Rhabdoviridae;s_Tahe rhabdovirus 3
A0A977XV56_A	41	None	False	0	0	Spiroplasma phage MaM-2019a	unclassified sequence	Unknown	2585741	d_Viruses;-_unclassified bacterial viruses;s_Spiroplasma phage MaM-2019a
A0A978ACR7_A	129	None	False	0	0	Enterococcus phage vB_Efa29212_3e	unclassified sequence	Heunggongvirae	2982224	d_Viruses;-_Duplodnaviria;k_Heunggongvirae;p_Uroviricota;c_Caudoviricetes;f_Herelleviridae;-_Brockvirinae;g_Kochikohdavirus;-_unclassified Kochikohdavirus;s_Enterococcus phage vB_Efa29212_3e
A0A978RW47_A	752	None	False	0	0	Rhizopus oryzae narnavirus 1	unclassified sequence	Orthornavirae	2918174	d_Viruses;-_Riboviria;k_Orthornavirae;p_Lenarviricota;c_Amabiliviricetes;o_Wolframvirales;f_Narnaviridae;g_Narnavirus;-_unclassified Narnavirus;s_Rhizopus oryzae narnavirus 1
A0A978RW51_1_A	1497	None	False	0	0	Rhizopus microsporus endornavirus 1	unclassified sequence	Orthornavirae	2918177	d_Viruses;-_Riboviria;k_Orthornavirae;p_Kitrinoviricota;c_Alsuviricetes;o_Martellivirales;f_Endornaviridae;-_unclassified Endornaviridae;s_Rhizopus microsporus endornavirus 1
A0A978RW51_2_A	1497	None	False	0	0	Rhizopus microsporus endornavirus 1	unclassified sequence	Orthornavirae	2918177	d_Viruses;-_Riboviria;k_Orthornavirae;p_Kitrinoviricota;c_Alsuviricetes;o_Martellivirales;f_Endornaviridae;-_unclassified Endornaviridae;s_Rhizopus microsporus endornavirus 1
A0A978RW51_3_A	1498	None	False	0	0	Rhizopus microsporus endornavirus 1	unclassified sequence	Orthornavirae	2918177	d_Viruses;-_Riboviria;k_Orthornavirae;p_Kitrinoviricota;c_Alsuviricetes;o_Martellivirales;f_Endornaviridae;-_unclassified Endornaviridae;s_Rhizopus microsporus endornavirus 1
A0A978RW52_1_A	1285	None	False	0	0	Rhizopus microsporus endornavirus 2	unclassified sequence	Orthornavirae	2918178	d_Viruses;-_Riboviria;k_Orthornavirae;p_Kitrinoviricota;c_Alsuviricetes;o_Martellivirales;f_Endornaviridae;-_unclassified Endornaviridae;s_Rhizopus microsporus endornavirus 2
A0A978RW52_2_A	1285	None	False	0	0	Rhizopus microsporus endornavirus 2	unclassified sequence	Orthornavirae	2918178	d_Viruses;-_Riboviria;k_Orthornavirae;p_Kitrinoviricota;c_Alsuviricetes;o_Martellivirales;f_Endornaviridae;-_unclassified Endornaviridae;s_Rhizopus microsporus endornavirus 2
A0A978RW52_3_A	1285	None	False	0	0	Rhizopus microsporus endornavirus 2	unclassified sequence	Orthornavirae	2918178	d_Viruses;-_Riboviria;k_Orthornavirae;p_Kitrinoviricota;c_Alsuviricetes;o_Martellivirales;f_Endornaviridae;-_unclassified Endornaviridae;s_Rhizopus microsporus endornavirus 2
A0A978RW53_A	443	None	False	0	0	Penicillium vanoranjei associated RNA virus 1	unclassified sequence	Unknown	2918179	d_Viruses;-_Riboviria;-_unclassified Riboviria;s_Penicillium vanoranjei associated RNA virus 1
A0A978RW56_A	680	None	False	0	0	Aspergillus lentulus jivivirus 1	unclassified sequence	Unknown	2918180	d_Viruses;-_Riboviria;-_unclassified Riboviria;s_Aspergillus lentulus jivivirus 1
A0A9C7C312_A	784	None	False	0	0	Totiviridae sp.	unclassified sequence	Orthornavirae	1955172	d_Viruses;-_Riboviria;k_Orthornavirae;p_Duplornaviricota;c_Chrymotiviricetes;o_Ghabrivirales;f_Totiviridae;-_unclassified Totiviridae;s_Totiviridae sp.
A0A9C7CEU8_A	111	None	False	0	0	Melicertus latisulcatus majanivirus	unclassified sequence	Unknown	2984277	d_Viruses;c_Naldaviricetes;f_Nimaviridae;-_unclassified Nimaviridae;s_Melicertus latisulcatus majanivirus
A0A9C7EYI2_A	650	None	False	0	0	Melicertus latisulcatus majanivirus	unclassified sequence	Unknown	2984277	d_Viruses;c_Naldaviricetes;f_Nimaviridae;-_unclassified Nimaviridae;s_Melicertus latisulcatus majanivirus
A0A9C7F5A1_A	717	None	False	0	0	Totiviridae sp.	unclassified sequence	Orthornavirae	1955172	d_Viruses;-_Riboviria;k_Orthornavirae;p_Duplornaviricota;c_Chrymotiviricetes;o_Ghabrivirales;f_Totiviridae;-_unclassified Totiviridae;s_Totiviridae sp.
A0A9E6GTB6_A	182	None	False	0	0	Pseudomonas phage PE09	unclassified sequence	Heunggongvirae	2696355	d_Viruses;-_Duplodnaviria;k_Heunggongvirae;p_Uroviricota;c_Caudoviricetes;g_Otagovirus;-_unclassified Otagovirus;s_Pseudomonas phage PE09
A0A9E6GTR5_A	129	None	False	0	0	Pseudomonas phage PE09	unclassified sequence	Heunggongvirae	2696355	d_Viruses;-_Duplodnaviria;k_Heunggongvirae;p_Uroviricota;c_Caudoviricetes;g_Otagovirus;-_unclassified Otagovirus;s_Pseudomonas phage PE09
A0A9E6GVA2_A	884	TMH	False	1	0	Liberibacter phage pCLasYNJS47	unclassified sequence	Sangervirae	2696368	d_Viruses;-_Monodnaviria;k_Sangervirae;p_Phixviricota;c_Malgrandaviricetes;o_Petitvirales;f_Microviridae;-_unclassified Microviridae;s_Liberibacter phage pCLasYNJS47
A0A9E6GX16_A	137	None	False	0	0	Pseudomonas phage PE09	unclassified sequence	Heunggongvirae	2696355	d_Viruses;-_Duplodnaviria;k_Heunggongvirae;p_Uroviricota;c_Caudoviricetes;g_Otagovirus;-_unclassified Otagovirus;s_Pseudomonas phage PE09
A0A9E6GX46_A	63	None	False	0	0	Pseudomonas phage PE09	unclassified sequence	Heunggongvirae	2696355	d_Viruses;-_Duplodnaviria;k_Heunggongvirae;p_Uroviricota;c_Caudoviricetes;g_Otagovirus;-_unclassified Otagovirus;s_Pseudomonas phage PE09
A0A9E6H6U8_A	405	None	False	0	0	Liberibacter phage pCLasYNJS47	unclassified sequence	Sangervirae	2696368	d_Viruses;-_Monodnaviria;k_Sangervirae;p_Phixviricota;c_Malgrandaviricetes;o_Petitvirales;f_Microviridae;-_unclassified Microviridae;s_Liberibacter phage pCLasYNJS47
A0A9E6I499_A	64	None	False	0	0	Oenococcus phage Vinitor-27	unclassified sequence	Heunggongvirae	2769357	d_Viruses;-_Duplodnaviria;k_Heunggongvirae;p_Uroviricota;c_Caudoviricetes;f_Aliceevansviridae;-_unclassified Aliceevansviridae;s_Oenococcus phage Vinitor-27
A0A9E6ID49_A	79	None	False	0	0	Oenococcus phage Vinitor-27	unclassified sequence	Heunggongvirae	2769357	d_Viruses;-_Duplodnaviria;k_Heunggongvirae;p_Uroviricota;c_Caudoviricetes;f_Aliceevansviridae;-_unclassified Aliceevansviridae;s_Oenococcus phage Vinitor-27
A0A9E6INE8_A	106	None	False	0	0	Oenococcus phage Vinitor-27	unclassified sequence	Heunggongvirae	2769357	d_Viruses;-_Duplodnaviria;k_Heunggongvirae;p_Uroviricota;c_Caudoviricetes;f_Aliceevansviridae;-_unclassified Aliceevansviridae;s_Oenococcus phage Vinitor-27
A0A9E6IQ08_A	97	None	False	0	0	Oenococcus phage Vinitor-27	unclassified sequence	Heunggongvirae	2769357	d_Viruses;-_Duplodnaviria;k_Heunggongvirae;p_Uroviricota;c_Caudoviricetes;f_Aliceevansviridae;-_unclassified Aliceevansviridae;s_Oenococcus phage Vinitor-27
A0A9E6IQ25_A	68	TMH	False	1	0	Oenococcus phage Vinitor-27	unclassified sequence	Heunggongvirae	2769357	d_Viruses;-_Duplodnaviria;k_Heunggongvirae;p_Uroviricota;c_Caudoviricetes;f_Aliceevansviridae;-_unclassified Aliceevansviridae;s_Oenococcus phage Vinitor-27
A0A9E6KTH5_A	63	None	False	0	0	Pseudomonas phage PE09	unclassified sequence	Heunggongvirae	2696355	d_Viruses;-_Duplodnaviria;k_Heunggongvirae;p_Uroviricota;c_Caudoviricetes;g_Otagovirus;-_unclassified Otagovirus;s_Pseudomonas phage PE09
A0A9E6LF92_A	49	None	False	0	0	Oenococcus phage Vinitor-27	unclassified sequence	Heunggongvirae	2769357	d_Viruses;-_Duplodnaviria;k_Heunggongvirae;p_Uroviricota;c_Caudoviricetes;f_Aliceevansviridae;-_unclassified Aliceevansviridae;s_Oenococcus phage Vinitor-27
A0A9E6Q6K7_A	35	None	False	0	0	Pseudomonas phage PhL_UNISO_PA-DSM_ph0034	unclassified sequence	Heunggongvirae	2812900	d_Viruses;-_Duplodnaviria;k_Heunggongvirae;p_Uroviricota;c_Caudoviricetes;g_Pakpunavirus;-_unclassified Pakpunavirus;s_Pseudomonas phage PhL_UNISO_PA-DSM_ph0034
A0A9E6Q6L9_A	34	None	False	0	0	Pseudomonas phage PhL_UNISO_PA-DSM_ph0034	unclassified sequence	Heunggongvirae	2812900	d_Viruses;-_Duplodnaviria;k_Heunggongvirae;p_Uroviricota;c_Caudoviricetes;g_Pakpunavirus;-_unclassified Pakpunavirus;s_Pseudomonas phage PhL_UNISO_PA-DSM_ph0034
A0A9E6Q6M0_A	67	None	False	0	0	Pseudomonas phage PhL_UNISO_PA-DSM_ph0034	unclassified sequence	Heunggongvirae	2812900	d_Viruses;-_Duplodnaviria;k_Heunggongvirae;p_Uroviricota;c_Caudoviricetes;g_Pakpunavirus;-_unclassified Pakpunavirus;s_Pseudomonas phage PhL_UNISO_PA-DSM_ph0034
A0A9E6Q6P3_A	81	None	False	0	0	Pseudomonas phage PhL_UNISO_PA-DSM_ph0034	unclassified sequence	Heunggongvirae	2812900	d_Viruses;-_Duplodnaviria;k_Heunggongvirae;p_Uroviricota;c_Caudoviricetes;g_Pakpunavirus;-_unclassified Pakpunavirus;s_Pseudomonas phage PhL_UNISO_PA-DSM_ph0034
A0A9E6Q6U6_A	60	None	False	0	0	Pseudomonas phage PhL_UNISO_PA-DSM_ph0034	unclassified sequence	Heunggongvirae	2812900	d_Viruses;-_Duplodnaviria;k_Heunggongvirae;p_Uroviricota;c_Caudoviricetes;g_Pakpunavirus;-_unclassified Pakpunavirus;s_Pseudomonas phage PhL_UNISO_PA-DSM_ph0034
A0A9E6Q6V4_A	46	None	False	0	0	Pseudomonas phage PhL_UNISO_PA-DSM_ph0034	unclassified sequence	Heunggongvirae	2812900	d_Viruses;-_Duplodnaviria;k_Heunggongvirae;p_Uroviricota;c_Caudoviricetes;g_Pakpunavirus;-_unclassified Pakpunavirus;s_Pseudomonas phage PhL_UNISO_PA-DSM_ph0034
A0A9E6Q718_A	60	None	False	0	0	Pseudomonas phage PhL_UNISO_PA-DSM_ph0034	unclassified sequence	Heunggongvirae	2812900	d_Viruses;-_Duplodnaviria;k_Heunggongvirae;p_Uroviricota;c_Caudoviricetes;g_Pakpunavirus;-_unclassified Pakpunavirus;s_Pseudomonas phage PhL_UNISO_PA-DSM_ph0034
A0A9E6Q765_A	33	None	False	0	0	Pseudomonas phage PhL_UNISO_PA-DSM_ph0034	unclassified sequence	Heunggongvirae	2812900	d_Viruses;-_Duplodnaviria;k_Heunggongvirae;p_Uroviricota;c_Caudoviricetes;g_Pakpunavirus;-_unclassified Pakpunavirus;s_Pseudomonas phage PhL_UNISO_PA-DSM_ph0034
A0A9E6Q9P1_A	54	None	False	0	0	Pseudomonas phage PhL_UNISO_PA-DSM_ph0034	unclassified sequence	Heunggongvirae	2812900	d_Viruses;-_Duplodnaviria;k_Heunggongvirae;p_Uroviricota;c_Caudoviricetes;g_Pakpunavirus;-_unclassified Pakpunavirus;s_Pseudomonas phage PhL_UNISO_PA-DSM_ph0034
A0A9E6Q9T7_A	36	None	False	0	0	Pseudomonas phage PhL_UNISO_PA-DSM_ph0034	unclassified sequence	Heunggongvirae	2812900	d_Viruses;-_Duplodnaviria;k_Heunggongvirae;p_Uroviricota;c_Caudoviricetes;g_Pakpunavirus;-_unclassified Pakpunavirus;s_Pseudomonas phage PhL_UNISO_PA-DSM_ph0034
A0A9E6QA20_A	41	None	False	0	0	Pseudomonas phage PhL_UNISO_PA-DSM_ph0034	unclassified sequence	Heunggongvirae	2812900	d_Viruses;-_Duplodnaviria;k_Heunggongvirae;p_Uroviricota;c_Caudoviricetes;g_Pakpunavirus;-_unclassified Pakpunavirus;s_Pseudomonas phage PhL_UNISO_PA-DSM_ph0034
A0A9E6QBS7_A	30	None	False	0	0	Pseudomonas phage PhL_UNISO_PA-DSM_ph0034	unclassified sequence	Heunggongvirae	2812900	d_Viruses;-_Duplodnaviria;k_Heunggongvirae;p_Uroviricota;c_Caudoviricetes;g_Pakpunavirus;-_unclassified Pakpunavirus;s_Pseudomonas phage PhL_UNISO_PA-DSM_ph0034
A0A9E6QCJ7_A	83	None	False	0	0	Pseudomonas phage PhL_UNISO_PA-DSM_ph0034	unclassified sequence	Heunggongvirae	2812900	d_Viruses;-_Duplodnaviria;k_Heunggongvirae;p_Uroviricota;c_Caudoviricetes;g_Pakpunavirus;-_unclassified Pakpunavirus;s_Pseudomonas phage PhL_UNISO_PA-DSM_ph0034
A0A9E6QCY2_A	46	None	False	0	0	Pseudomonas phage PhL_UNISO_PA-DSM_ph0034	unclassified sequence	Heunggongvirae	2812900	d_Viruses;-_Duplodnaviria;k_Heunggongvirae;p_Uroviricota;c_Caudoviricetes;g_Pakpunavirus;-_unclassified Pakpunavirus;s_Pseudomonas phage PhL_UNISO_PA-DSM_ph0034
A0A9E6RER5_A	62	None	True	0	0	Magpiepox virus 2	unclassified sequence	Bamfordvirae	2874139	d_Viruses;-_Varidnaviria;k_Bamfordvirae;p_Nucleocytoviricota;c_Pokkesviricetes;o_Chitovirales;f_Poxviridae;-_Chordopoxvirinae;g_Avipoxvirus;-_unclassified Avipoxvirus;s_Magpiepox virus 2
A0A9E6U418_A	36	None	False	0	0	Pseudomonas phage PhL_UNISO_PA-DSM_ph0034	unclassified sequence	Heunggongvirae	2812900	d_Viruses;-_Duplodnaviria;k_Heunggongvirae;p_Uroviricota;c_Caudoviricetes;g_Pakpunavirus;-_unclassified Pakpunavirus;s_Pseudomonas phage PhL_UNISO_PA-DSM_ph0034
A0A9E6U436_A	42	None	False	0	0	Pseudomonas phage PhL_UNISO_PA-DSM_ph0034	unclassified sequence	Heunggongvirae	2812900	d_Viruses;-_Duplodnaviria;k_Heunggongvirae;p_Uroviricota;c_Caudoviricetes;g_Pakpunavirus;-_unclassified Pakpunavirus;s_Pseudomonas phage PhL_UNISO_PA-DSM_ph0034
A0A9E6U448_A	40	None	False	0	0	Pseudomonas phage PhL_UNISO_PA-DSM_ph0034	unclassified sequence	Heunggongvirae	2812900	d_Viruses;-_Duplodnaviria;k_Heunggongvirae;p_Uroviricota;c_Caudoviricetes;g_Pakpunavirus;-_unclassified Pakpunavirus;s_Pseudomonas phage PhL_UNISO_PA-DSM_ph0034
A0A9E6U5P3_A	37	None	False	0	0	Pseudomonas phage PhL_UNISO_PA-DSM_ph0034	unclassified sequence	Heunggongvirae	2812900	d_Viruses;-_Duplodnaviria;k_Heunggongvirae;p_Uroviricota;c_Caudoviricetes;g_Pakpunavirus;-_unclassified Pakpunavirus;s_Pseudomonas phage PhL_UNISO_PA-DSM_ph0034
A0A9E6U5P9_A	45	None	False	0	0	Pseudomonas phage PhL_UNISO_PA-DSM_ph0034	unclassified sequence	Heunggongvirae	2812900	d_Viruses;-_Duplodnaviria;k_Heunggongvirae;p_Uroviricota;c_Caudoviricetes;g_Pakpunavirus;-_unclassified Pakpunavirus;s_Pseudomonas phage PhL_UNISO_PA-DSM_ph0034
A0A9E6X5R1_A	84	None	False	0	0	Ralstonia phage RPZH3	unclassified sequence	Heunggongvirae	2873346	d_Viruses;-_Duplodnaviria;k_Heunggongvirae;p_Uroviricota;c_Caudoviricetes;g_Gervaisevirus;-_unclassified Gervaisevirus;s_Ralstonia phage RPZH3
A0A9E6X5V5_A	79	None	False	0	0	Cystovirus CAP3	unclassified sequence	Orthornavirae	2876922	d_Viruses;-_Riboviria;k_Orthornavirae;p_Duplornaviricota;c_Vidaverviricetes;o_Mindivirales;f_Cystoviridae;g_Cystovirus;-_unclassified Cystovirus;s_Cystovirus CAP3
A0A9E6X6Q8_A	314	None	False	0	0	Cystovirus CAP3	unclassified sequence	Orthornavirae	2876922	d_Viruses;-_Riboviria;k_Orthornavirae;p_Duplornaviricota;c_Vidaverviricetes;o_Mindivirales;f_Cystoviridae;g_Cystovirus;-_unclassified Cystovirus;s_Cystovirus CAP3
A0A9E6X734_A	165	None	False	0	0	Cystovirus CAP3	unclassified sequence	Orthornavirae	2876922	d_Viruses;-_Riboviria;k_Orthornavirae;p_Duplornaviricota;c_Vidaverviricetes;o_Mindivirales;f_Cystoviridae;g_Cystovirus;-_unclassified Cystovirus;s_Cystovirus CAP3
A0A9E6X7B7_A	99	None	False	0	0	Cystovirus CAP4	unclassified sequence	Orthornavirae	2876923	d_Viruses;-_Riboviria;k_Orthornavirae;p_Duplornaviricota;c_Vidaverviricetes;o_Mindivirales;f_Cystoviridae;g_Cystovirus;-_unclassified Cystovirus;s_Cystovirus CAP4
A0A9E6X827_A	333	None	False	0	0	Cystovirus CAP6	unclassified sequence	Orthornavirae	2876925	d_Viruses;-_Riboviria;k_Orthornavirae;p_Duplornaviricota;c_Vidaverviricetes;o_Mindivirales;f_Cystoviridae;g_Cystovirus;-_unclassified Cystovirus;s_Cystovirus CAP6
A0A9E6X946_A	383	None	False	0	0	Cystovirus CAP4	unclassified sequence	Orthornavirae	2876923	d_Viruses;-_Riboviria;k_Orthornavirae;p_Duplornaviricota;c_Vidaverviricetes;o_Mindivirales;f_Cystoviridae;g_Cystovirus;-_unclassified Cystovirus;s_Cystovirus CAP4
A0A9E6XCC9_A	646	None	False	0	0	Cystovirus CAP3	unclassified sequence	Orthornavirae	2876922	d_Viruses;-_Riboviria;k_Orthornavirae;p_Duplornaviricota;c_Vidaverviricetes;o_Mindivirales;f_Cystoviridae;g_Cystovirus;-_unclassified Cystovirus;s_Cystovirus CAP3
A0A9E6XE65_A	236	None	False	0	0	Cystovirus CAP4	unclassified sequence	Orthornavirae	2876923	d_Viruses;-_Riboviria;k_Orthornavirae;p_Duplornaviricota;c_Vidaverviricetes;o_Mindivirales;f_Cystoviridae;g_Cystovirus;-_unclassified Cystovirus;s_Cystovirus CAP4
A0A9E6XMA2_A	126	None	False	0	0	Rubodvirus mali	unclassified sequence	Orthornavirae	2734484	d_Viruses;-_Riboviria;k_Orthornavirae;p_Negarnaviricota;-_Polyploviricotina;c_Ellioviricetes;o_Bunyavirales;f_Phenuiviridae;g_Rubodvirus;s_Rubodvirus mali
A0A9E6XQK7_A	60	None	False	0	0	Escherichia phage vB_EcoM_Lh1B	unclassified sequence	Heunggongvirae	2894591	d_Viruses;-_Duplodnaviria;k_Heunggongvirae;p_Uroviricota;c_Caudoviricetes;g_Seoulvirus;-_unclassified Seoulvirus;s_Escherichia phage vB_EcoM_Lh1B
A0A9E6XQT9_A	129	None	False	0	0	Escherichia phage vB_EcoM_Lh1B	unclassified sequence	Heunggongvirae	2894591	d_Viruses;-_Duplodnaviria;k_Heunggongvirae;p_Uroviricota;c_Caudoviricetes;g_Seoulvirus;-_unclassified Seoulvirus;s_Escherichia phage vB_EcoM_Lh1B
A0A9E6XSH1_A	164	None	False	0	0	Escherichia phage vB_EcoM_Lh1B	unclassified sequence	Heunggongvirae	2894591	d_Viruses;-_Duplodnaviria;k_Heunggongvirae;p_Uroviricota;c_Caudoviricetes;g_Seoulvirus;-_unclassified Seoulvirus;s_Escherichia phage vB_EcoM_Lh1B
A0A9E6XSK7_A	229	None	False	0	0	Shigella phage vB_SboD_StarDew	unclassified sequence	Heunggongvirae	2902747	d_Viruses;-_Duplodnaviria;k_Heunggongvirae;p_Uroviricota;c_Caudoviricetes;g_Dhillonvirus;-_unclassified Dhillonvirus;s_Shigella phage vB_SboD_StarDew
A0A9E6XSL2_A	94	None	True	0	0	Shigella phage vB_SboD_StarDew	unclassified sequence	Heunggongvirae	2902747	d_Viruses;-_Duplodnaviria;k_Heunggongvirae;p_Uroviricota;c_Caudoviricetes;g_Dhillonvirus;-_unclassified Dhillonvirus;s_Shigella phage vB_SboD_StarDew
A0A9E6XSZ2_A	103	None	False	0	0	Shigella phage vB_SboD_StarDew	unclassified sequence	Heunggongvirae	2902747	d_Viruses;-_Duplodnaviria;k_Heunggongvirae;p_Uroviricota;c_Caudoviricetes;g_Dhillonvirus;-_unclassified Dhillonvirus;s_Shigella phage vB_SboD_StarDew
A0A9E6YCV9_A	197	None	False	0	0	Pseudomonas phage ZY21	unclassified sequence	Heunggongvirae	2909584	d_Viruses;-_Duplodnaviria;k_Heunggongvirae;p_Uroviricota;c_Caudoviricetes;g_Nickievirus;-_unclassified Nickievirus;s_Pseudomonas phage ZY21
A0A9E6YEX6_A	132	None	False	0	0	Escherichia phage SKA64	unclassified sequence	Heunggongvirae	2914441	d_Viruses;-_Duplodnaviria;k_Heunggongvirae;p_Uroviricota;c_Caudoviricetes;-_Stephanstirmvirinae;g_Phapecoctavirus;-_unclassified Phapecoctavirus;s_Escherichia phage SKA64
A0A9E6YFA6_A	381	None	False	0	0	Escherichia phage SKA49	unclassified sequence	Heunggongvirae	2910155	d_Viruses;-_Duplodnaviria;k_Heunggongvirae;p_Uroviricota;c_Caudoviricetes;f_Chaseviridae;-_Cleopatravirinae;g_Carltongylesvirus;-_unclassified Carltongylesvirus;s_Escherichia phage SKA49
A0A9E6YGU1_A	81	None	False	0	0	Escherichia phage SKA49	unclassified sequence	Heunggongvirae	2910155	d_Viruses;-_Duplodnaviria;k_Heunggongvirae;p_Uroviricota;c_Caudoviricetes;f_Chaseviridae;-_Cleopatravirinae;g_Carltongylesvirus;-_unclassified Carltongylesvirus;s_Escherichia phage SKA49
A0A9E6YHR3_A	953	None	False	0	0	Prochlorococcus phage P-SCSP1f	unclassified sequence	Heunggongvirae	2914493	d_Viruses;-_Duplodnaviria;k_Heunggongvirae;p_Uroviricota;c_Caudoviricetes;f_Autographiviridae;-_unclassified Autographiviridae;s_Prochlorococcus phage P-SCSP1f
A0A9E6YHR9_A	56	None	False	0	0	Prochlorococcus phage P-SCSP1f	unclassified sequence	Heunggongvirae	2914493	d_Viruses;-_Duplodnaviria;k_Heunggongvirae;p_Uroviricota;c_Caudoviricetes;f_Autographiviridae;-_unclassified Autographiviridae;s_Prochlorococcus phage P-SCSP1f
A0A9E6YIG1_A	237	None	False	0	0	Escherichia phage vB_EcoM-RPN226	unclassified sequence	Heunggongvirae	2917962	d_Viruses;-_Duplodnaviria;k_Heunggongvirae;p_Uroviricota;c_Caudoviricetes;f_Straboviridae;-_Tevenvirinae;g_Tequatrovirus;-_unclassified Tequatrovirus;s_Escherichia phage vB_EcoM-RPN226
A0A9E6YIR2_A	37	None	True	0	0	Prochlorococcus phage P-SCSP1f	unclassified sequence	Heunggongvirae	2914493	d_Viruses;-_Duplodnaviria;k_Heunggongvirae;p_Uroviricota;c_Caudoviricetes;f_Autographiviridae;-_unclassified Autographiviridae;s_Prochlorococcus phage P-SCSP1f
A0A9E6YIV6_A	137	None	False	0	0	Prochlorococcus phage P-SCSP1f	unclassified sequence	Heunggongvirae	2914493	d_Viruses;-_Duplodnaviria;k_Heunggongvirae;p_Uroviricota;c_Caudoviricetes;f_Autographiviridae;-_unclassified Autographiviridae;s_Prochlorococcus phage P-SCSP1f
A0A9E6YJ61_A	75	None	False	0	0	Pseudomonas phage PP9W2	unclassified sequence	Heunggongvirae	2914450	d_Viruses;-_Duplodnaviria;k_Heunggongvirae;p_Uroviricota;c_Caudoviricetes;-_unclassified Caudoviricetes;s_Pseudomonas phage PP9W2
A0A9E6YJA2_A	150	None	False	0	0	Prochlorococcus phage P-SCSP1f	unclassified sequence	Heunggongvirae	2914493	d_Viruses;-_Duplodnaviria;k_Heunggongvirae;p_Uroviricota;c_Caudoviricetes;f_Autographiviridae;-_unclassified Autographiviridae;s_Prochlorococcus phage P-SCSP1f
A0A9E6YJH2_A	68	None	False	0	0	Prochlorococcus phage P-SCSP1f	unclassified sequence	Heunggongvirae	2914493	d_Viruses;-_Duplodnaviria;k_Heunggongvirae;p_Uroviricota;c_Caudoviricetes;f_Autographiviridae;-_unclassified Autographiviridae;s_Prochlorococcus phage P-SCSP1f
A0A9E6YJP7_A	95	None	False	0	0	Pseudomonas phage PP9W2	unclassified sequence	Heunggongvirae	2914450	d_Viruses;-_Duplodnaviria;k_Heunggongvirae;p_Uroviricota;c_Caudoviricetes;-_unclassified Caudoviricetes;s_Pseudomonas phage PP9W2
A0A9E6YJU5_A	52	None	False	0	0	Pseudomonas phage PP9W2	unclassified sequence	Heunggongvirae	2914450	d_Viruses;-_Duplodnaviria;k_Heunggongvirae;p_Uroviricota;c_Caudoviricetes;-_unclassified Caudoviricetes;s_Pseudomonas phage PP9W2
A0A9E6YJV9_A	64	None	False	0	0	Prochlorococcus phage P-SCSP1m	unclassified sequence	Heunggongvirae	2914499	d_Viruses;-_Duplodnaviria;k_Heunggongvirae;p_Uroviricota;c_Caudoviricetes;f_Autographiviridae;-_unclassified Autographiviridae;s_Prochlorococcus phage P-SCSP1m
A0A9E6YKA8_A	86	None	False	0	0	Escherichia phage vB_EcoM-RPN226	unclassified sequence	Heunggongvirae	2917962	d_Viruses;-_Duplodnaviria;k_Heunggongvirae;p_Uroviricota;c_Caudoviricetes;f_Straboviridae;-_Tevenvirinae;g_Tequatrovirus;-_unclassified Tequatrovirus;s_Escherichia phage vB_EcoM-RPN226
A0A9E6YMG3_A	63	None	False	0	0	Prochlorococcus phage P-SCSP1m	unclassified sequence	Heunggongvirae	2914499	d_Viruses;-_Duplodnaviria;k_Heunggongvirae;p_Uroviricota;c_Caudoviricetes;f_Autographiviridae;-_unclassified Autographiviridae;s_Prochlorococcus phage P-SCSP1m
A0A9E6YMN3_A	80	None	False	0	0	Pseudomonas phage PP9W2	unclassified sequence	Heunggongvirae	2914450	d_Viruses;-_Duplodnaviria;k_Heunggongvirae;p_Uroviricota;c_Caudoviricetes;-_unclassified Caudoviricetes;s_Pseudomonas phage PP9W2
A0A9E6YNA3_A	69	None	False	0	0	Prochlorococcus phage P-SCSP1m	unclassified sequence	Heunggongvirae	2914499	d_Viruses;-_Duplodnaviria;k_Heunggongvirae;p_Uroviricota;c_Caudoviricetes;f_Autographiviridae;-_unclassified Autographiviridae;s_Prochlorococcus phage P-SCSP1m
A0A9E6YNI8_A	43	None	False	0	0	Pseudomonas phage PP9W2	unclassified sequence	Heunggongvirae	2914450	d_Viruses;-_Duplodnaviria;k_Heunggongvirae;p_Uroviricota;c_Caudoviricetes;-_unclassified Caudoviricetes;s_Pseudomonas phage PP9W2
A0A9E6YY59_A	50	None	False	0	0	Chaetfec virus UA24_244	unclassified sequence	Heunggongvirae	2914470	d_Viruses;-_Duplodnaviria;k_Heunggongvirae;p_Uroviricota;c_Caudoviricetes;-_unclassified Caudoviricetes;s_Chaetfec virus UA24_244
A0A9E6YY74_A	371	TMH	False	2	0	Chaetfec virus UA24_144	unclassified sequence	Heunggongvirae	2914463	d_Viruses;-_Duplodnaviria;k_Heunggongvirae;p_Uroviricota;c_Caudoviricetes;-_unclassified Caudoviricetes;s_Chaetfec virus UA24_144
A0A9E6YY80_A	79	None	False	0	0	Chaetfec virus UA24_144	unclassified sequence	Heunggongvirae	2914463	d_Viruses;-_Duplodnaviria;k_Heunggongvirae;p_Uroviricota;c_Caudoviricetes;-_unclassified Caudoviricetes;s_Chaetfec virus UA24_144
A0A9E6YY89_A	232	None	False	0	0	Chaetfec virus UA24_144	unclassified sequence	Heunggongvirae	2914463	d_Viruses;-_Duplodnaviria;k_Heunggongvirae;p_Uroviricota;c_Caudoviricetes;-_unclassified Caudoviricetes;s_Chaetfec virus UA24_144
A0A9E6YZ14_A	35	None	False	0	0	Escherichia phage CLB_P3	unclassified sequence	Heunggongvirae	2911669	d_Viruses;-_Duplodnaviria;k_Heunggongvirae;p_Uroviricota;c_Caudoviricetes;f_Drexlerviridae;-_Tunavirinae;g_Tunavirus;-_unclassified Tunavirus;s_Escherichia phage CLB_P3
A0A9E6YZ38_A	41	None	False	0	0	Chaetfec virus UA24_244	unclassified sequence	Heunggongvirae	2914470	d_Viruses;-_Duplodnaviria;k_Heunggongvirae;p_Uroviricota;c_Caudoviricetes;-_unclassified Caudoviricetes;s_Chaetfec virus UA24_244
A0A9E6YZ78_A	249	None	False	0	0	Chaetfec virus UA24_244	unclassified sequence	Heunggongvirae	2914470	d_Viruses;-_Duplodnaviria;k_Heunggongvirae;p_Uroviricota;c_Caudoviricetes;-_unclassified Caudoviricetes;s_Chaetfec virus UA24_244
A0A9E6YZ82_A	34	None	False	0	0	Chaetfec virus UA24_244	unclassified sequence	Heunggongvirae	2914470	d_Viruses;-_Duplodnaviria;k_Heunggongvirae;p_Uroviricota;c_Caudoviricetes;-_unclassified Caudoviricetes;s_Chaetfec virus UA24_244
A0A9E6YZ86_A	41	None	False	0	0	Chaetfec virus UA24_244	unclassified sequence	Heunggongvirae	2914470	d_Viruses;-_Duplodnaviria;k_Heunggongvirae;p_Uroviricota;c_Caudoviricetes;-_unclassified Caudoviricetes;s_Chaetfec virus UA24_244
A0A9E6YZ93_A	121	None	False	0	0	Chaetfec virus UA24_144	unclassified sequence	Heunggongvirae	2914463	d_Viruses;-_Duplodnaviria;k_Heunggongvirae;p_Uroviricota;c_Caudoviricetes;-_unclassified Caudoviricetes;s_Chaetfec virus UA24_144
A0A9E6YZA0_A	53	None	False	0	0	Chaetfec virus UA24_144	unclassified sequence	Heunggongvirae	2914463	d_Viruses;-_Duplodnaviria;k_Heunggongvirae;p_Uroviricota;c_Caudoviricetes;-_unclassified Caudoviricetes;s_Chaetfec virus UA24_144
A0A9E6YZA2_A	1415	None	False	0	0	Chaetfec virus UA24_144	unclassified sequence	Heunggongvirae	2914463	d_Viruses;-_Duplodnaviria;k_Heunggongvirae;p_Uroviricota;c_Caudoviricetes;-_unclassified Caudoviricetes;s_Chaetfec virus UA24_144
A0A9E6YZC9_A	47	None	False	0	0	Chaetfec virus UA24_244	unclassified sequence	Heunggongvirae	2914470	d_Viruses;-_Duplodnaviria;k_Heunggongvirae;p_Uroviricota;c_Caudoviricetes;-_unclassified Caudoviricetes;s_Chaetfec virus UA24_244
A0A9E6YZE3_A	149	None	False	0	0	Chaetfec virus UA24_144	unclassified sequence	Heunggongvirae	2914463	d_Viruses;-_Duplodnaviria;k_Heunggongvirae;p_Uroviricota;c_Caudoviricetes;-_unclassified Caudoviricetes;s_Chaetfec virus UA24_144
A0A9E6YZE5_A	78	None	False	0	0	Chaetfec virus UA24_144	unclassified sequence	Heunggongvirae	2914463	d_Viruses;-_Duplodnaviria;k_Heunggongvirae;p_Uroviricota;c_Caudoviricetes;-_unclassified Caudoviricetes;s_Chaetfec virus UA24_144
A0A9E6YZU2_A	62	None	False	0	0	Chaetfec virus UA24_244	unclassified sequence	Heunggongvirae	2914470	d_Viruses;-_Duplodnaviria;k_Heunggongvirae;p_Uroviricota;c_Caudoviricetes;-_unclassified Caudoviricetes;s_Chaetfec virus UA24_244
A0A9E6YZV0_A	40	None	False	0	0	Chaetfec virus UA24_244	unclassified sequence	Heunggongvirae	2914470	d_Viruses;-_Duplodnaviria;k_Heunggongvirae;p_Uroviricota;c_Caudoviricetes;-_unclassified Caudoviricetes;s_Chaetfec virus UA24_244
A0A9E6YZW8_A	127	None	False	0	0	Chaetfec virus UA24_144	unclassified sequence	Heunggongvirae	2914463	d_Viruses;-_Duplodnaviria;k_Heunggongvirae;p_Uroviricota;c_Caudoviricetes;-_unclassified Caudoviricetes;s_Chaetfec virus UA24_144
A0A9E6YZX1_A	62	None	False	0	0	Chaetfec virus UA24_144	unclassified sequence	Heunggongvirae	2914463	d_Viruses;-_Duplodnaviria;k_Heunggongvirae;p_Uroviricota;c_Caudoviricetes;-_unclassified Caudoviricetes;s_Chaetfec virus UA24_144
A0A9E6Z021_A	133	None	False	0	0	Escherichia phage CLB_P3	unclassified sequence	Heunggongvirae	2911669	d_Viruses;-_Duplodnaviria;k_Heunggongvirae;p_Uroviricota;c_Caudoviricetes;f_Drexlerviridae;-_Tunavirinae;g_Tunavirus;-_unclassified Tunavirus;s_Escherichia phage CLB_P3
A0A9E6Z070_A	132	None	False	0	0	Chaetfec virus UA24_244	unclassified sequence	Heunggongvirae	2914470	d_Viruses;-_Duplodnaviria;k_Heunggongvirae;p_Uroviricota;c_Caudoviricetes;-_unclassified Caudoviricetes;s_Chaetfec virus UA24_244
A0A9E6Z073_A	33	None	False	0	0	Chaetfec virus UA24_244	unclassified sequence	Heunggongvirae	2914470	d_Viruses;-_Duplodnaviria;k_Heunggongvirae;p_Uroviricota;c_Caudoviricetes;-_unclassified Caudoviricetes;s_Chaetfec virus UA24_244
A0A9E6Z080_A	35	None	False	0	0	Chaetfec virus UA24_244	unclassified sequence	Heunggongvirae	2914470	d_Viruses;-_Duplodnaviria;k_Heunggongvirae;p_Uroviricota;c_Caudoviricetes;-_unclassified Caudoviricetes;s_Chaetfec virus UA24_244
A0A9E6Z091_A	51	None	False	0	0	Chaetfec virus UA24_144	unclassified sequence	Heunggongvirae	2914463	d_Viruses;-_Duplodnaviria;k_Heunggongvirae;p_Uroviricota;c_Caudoviricetes;-_unclassified Caudoviricetes;s_Chaetfec virus UA24_144
A0A9E6Z092_A	171	None	False	0	0	Escherichia phage CLB_P3	unclassified sequence	Heunggongvirae	2911669	d_Viruses;-_Duplodnaviria;k_Heunggongvirae;p_Uroviricota;c_Caudoviricetes;f_Drexlerviridae;-_Tunavirinae;g_Tunavirus;-_unclassified Tunavirus;s_Escherichia phage CLB_P3
A0A9E6Z093_A	77	None	False	0	0	Escherichia phage CLB_P2	unclassified sequence	Heunggongvirae	2920924	d_Viruses;-_Duplodnaviria;k_Heunggongvirae;p_Uroviricota;c_Caudoviricetes;f_Straboviridae;-_Tevenvirinae;g_Dhakavirus;-_unclassified Dhakavirus;s_Escherichia phage CLB_P2
A0A9E6Z094_A	42	None	False	0	0	Escherichia phage CLB_P3	unclassified sequence	Heunggongvirae	2911669	d_Viruses;-_Duplodnaviria;k_Heunggongvirae;p_Uroviricota;c_Caudoviricetes;f_Drexlerviridae;-_Tunavirinae;g_Tunavirus;-_unclassified Tunavirus;s_Escherichia phage CLB_P3
A0A9E6Z097_A	229	None	False	0	0	Chaetfec virus UA24_144	unclassified sequence	Heunggongvirae	2914463	d_Viruses;-_Duplodnaviria;k_Heunggongvirae;p_Uroviricota;c_Caudoviricetes;-_unclassified Caudoviricetes;s_Chaetfec virus UA24_144
A0A9E6Z0C0_A	93	None	False	0	0	Escherichia phage CLB_P3	unclassified sequence	Heunggongvirae	2911669	d_Viruses;-_Duplodnaviria;k_Heunggongvirae;p_Uroviricota;c_Caudoviricetes;f_Drexlerviridae;-_Tunavirinae;g_Tunavirus;-_unclassified Tunavirus;s_Escherichia phage CLB_P3
A0A9E6Z175_A	30	None	False	0	0	Escherichia phage CLB_P3	unclassified sequence	Heunggongvirae	2911669	d_Viruses;-_Duplodnaviria;k_Heunggongvirae;p_Uroviricota;c_Caudoviricetes;f_Drexlerviridae;-_Tunavirinae;g_Tunavirus;-_unclassified Tunavirus;s_Escherichia phage CLB_P3
A0A9E6Z190_A	82	None	False	0	0	Escherichia phage CLB_P3	unclassified sequence	Heunggongvirae	2911669	d_Viruses;-_Duplodnaviria;k_Heunggongvirae;p_Uroviricota;c_Caudoviricetes;f_Drexlerviridae;-_Tunavirinae;g_Tunavirus;-_unclassified Tunavirus;s_Escherichia phage CLB_P3
A0A9E6Z1P7_A	52	None	False	0	0	Chaetfec virus UA24_244	unclassified sequence	Heunggongvirae	2914470	d_Viruses;-_Duplodnaviria;k_Heunggongvirae;p_Uroviricota;c_Caudoviricetes;-_unclassified Caudoviricetes;s_Chaetfec virus UA24_244
A0A9E6Z1Q4_A	574	None	False	0	0	Chaetfec virus UA24_244	unclassified sequence	Heunggongvirae	2914470	d_Viruses;-_Duplodnaviria;k_Heunggongvirae;p_Uroviricota;c_Caudoviricetes;-_unclassified Caudoviricetes;s_Chaetfec virus UA24_244
A0A9E6Z1S5_A	171	None	False	0	0	Chaetfec virus UA24_144	unclassified sequence	Heunggongvirae	2914463	d_Viruses;-_Duplodnaviria;k_Heunggongvirae;p_Uroviricota;c_Caudoviricetes;-_unclassified Caudoviricetes;s_Chaetfec virus UA24_144
A0A9E6Z1U4_A	240	None	False	0	0	Chaetfec virus UA24_144	unclassified sequence	Heunggongvirae	2914463	d_Viruses;-_Duplodnaviria;k_Heunggongvirae;p_Uroviricota;c_Caudoviricetes;-_unclassified Caudoviricetes;s_Chaetfec virus UA24_144
A0A9E6Z3P3_A	105	None	False	0	0	Chaetfec virus UA24_244	unclassified sequence	Heunggongvirae	2914470	d_Viruses;-_Duplodnaviria;k_Heunggongvirae;p_Uroviricota;c_Caudoviricetes;-_unclassified Caudoviricetes;s_Chaetfec virus UA24_244
A0A9E6Z3P9_A	41	TMH	False	1	0	Chaetfec virus UA24_244	unclassified sequence	Heunggongvirae	2914470	d_Viruses;-_Duplodnaviria;k_Heunggongvirae;p_Uroviricota;c_Caudoviricetes;-_unclassified Caudoviricetes;s_Chaetfec virus UA24_244
A0A9E6Z3S4_A	143	None	False	0	0	Chaetfec virus UA24_144	unclassified sequence	Heunggongvirae	2914463	d_Viruses;-_Duplodnaviria;k_Heunggongvirae;p_Uroviricota;c_Caudoviricetes;-_unclassified Caudoviricetes;s_Chaetfec virus UA24_144
A0A9E6Z4D2_A	46	None	False	0	0	Escherichia phage CLB_P2	unclassified sequence	Heunggongvirae	2920924	d_Viruses;-_Duplodnaviria;k_Heunggongvirae;p_Uroviricota;c_Caudoviricetes;f_Straboviridae;-_Tevenvirinae;g_Dhakavirus;-_unclassified Dhakavirus;s_Escherichia phage CLB_P2
A0A9E6Z4J7_A	35	TMH	False	1	0	Escherichia phage CLB_P2	unclassified sequence	Heunggongvirae	2920924	d_Viruses;-_Duplodnaviria;k_Heunggongvirae;p_Uroviricota;c_Caudoviricetes;f_Straboviridae;-_Tevenvirinae;g_Dhakavirus;-_unclassified Dhakavirus;s_Escherichia phage CLB_P2
A0A9E6Z4S0_A	41	None	False	0	0	Escherichia phage CLB_P3	unclassified sequence	Heunggongvirae	2911669	d_Viruses;-_Duplodnaviria;k_Heunggongvirae;p_Uroviricota;c_Caudoviricetes;f_Drexlerviridae;-_Tunavirinae;g_Tunavirus;-_unclassified Tunavirus;s_Escherichia phage CLB_P3
A0A9E6Z4W2_A	44	None	False	0	0	Escherichia phage CLB_P3	unclassified sequence	Heunggongvirae	2911669	d_Viruses;-_Duplodnaviria;k_Heunggongvirae;p_Uroviricota;c_Caudoviricetes;f_Drexlerviridae;-_Tunavirinae;g_Tunavirus;-_unclassified Tunavirus;s_Escherichia phage CLB_P3
A0A9E6Z514_A	61	None	True	0	0	Escherichia phage ZL19	unclassified sequence	Heunggongvirae	2914037	d_Viruses;-_Duplodnaviria;k_Heunggongvirae;p_Uroviricota;c_Caudoviricetes;f_Drexlerviridae;-_Braunvirinae;-_unclassified Braunvirinae;s_Escherichia phage ZL19
A0A9E6Z5K2_A	33	None	False	0	0	Chaetfec virus UA24_244	unclassified sequence	Heunggongvirae	2914470	d_Viruses;-_Duplodnaviria;k_Heunggongvirae;p_Uroviricota;c_Caudoviricetes;-_unclassified Caudoviricetes;s_Chaetfec virus UA24_244
A0A9E6Z5N0_A	38	TMH	False	1	0	Chaetfec virus UA24_144	unclassified sequence	Heunggongvirae	2914463	d_Viruses;-_Duplodnaviria;k_Heunggongvirae;p_Uroviricota;c_Caudoviricetes;-_unclassified Caudoviricetes;s_Chaetfec virus UA24_144
A0A9E6Z5N5_A	47	TMH	False	1	0	Chaetfec virus UA24_144	unclassified sequence	Heunggongvirae	2914463	d_Viruses;-_Duplodnaviria;k_Heunggongvirae;p_Uroviricota;c_Caudoviricetes;-_unclassified Caudoviricetes;s_Chaetfec virus UA24_144
A0A9E6Z6J1_A	42	None	False	0	0	Streptococcus phage phiAp1.1-Spec	unclassified sequence	Heunggongvirae	2924973	d_Viruses;-_Duplodnaviria;k_Heunggongvirae;p_Uroviricota;c_Caudoviricetes;-_unclassified Caudoviricetes;s_Streptococcus phage phiAp1.1-Spec
A0A9E6Z6J9_A	133	None	False	0	0	Streptococcus phage phiAp1.1-Spec	unclassified sequence	Heunggongvirae	2924973	d_Viruses;-_Duplodnaviria;k_Heunggongvirae;p_Uroviricota;c_Caudoviricetes;-_unclassified Caudoviricetes;s_Streptococcus phage phiAp1.1-Spec
A0A9E6Z6Y0_A	127	None	False	0	0	Chaetfec virus UA24_244	unclassified sequence	Heunggongvirae	2914470	d_Viruses;-_Duplodnaviria;k_Heunggongvirae;p_Uroviricota;c_Caudoviricetes;-_unclassified Caudoviricetes;s_Chaetfec virus UA24_244
A0A9E6Z6Y3_A	33	None	False	0	0	Chaetfec virus UA24_244	unclassified sequence	Heunggongvirae	2914470	d_Viruses;-_Duplodnaviria;k_Heunggongvirae;p_Uroviricota;c_Caudoviricetes;-_unclassified Caudoviricetes;s_Chaetfec virus UA24_244
A0A9E6Z6Y6_A	215	None	False	0	0	Chaetfec virus UA24_244	unclassified sequence	Heunggongvirae	2914470	d_Viruses;-_Duplodnaviria;k_Heunggongvirae;p_Uroviricota;c_Caudoviricetes;-_unclassified Caudoviricetes;s_Chaetfec virus UA24_244
A0A9E6Z6Z5_A	31	None	False	0	0	Chaetfec virus UA24_244	unclassified sequence	Heunggongvirae	2914470	d_Viruses;-_Duplodnaviria;k_Heunggongvirae;p_Uroviricota;c_Caudoviricetes;-_unclassified Caudoviricetes;s_Chaetfec virus UA24_244
A0A9E6Z702_A	116	None	False	0	0	Chaetfec virus UA24_144	unclassified sequence	Heunggongvirae	2914463	d_Viruses;-_Duplodnaviria;k_Heunggongvirae;p_Uroviricota;c_Caudoviricetes;-_unclassified Caudoviricetes;s_Chaetfec virus UA24_144
A0A9E6Z711_A	39	None	False	0	0	Chaetfec virus UA24_144	unclassified sequence	Heunggongvirae	2914463	d_Viruses;-_Duplodnaviria;k_Heunggongvirae;p_Uroviricota;c_Caudoviricetes;-_unclassified Caudoviricetes;s_Chaetfec virus UA24_144
A0A9E6Z7T3_A	44	None	False	0	0	Escherichia phage CLB_P3	unclassified sequence	Heunggongvirae	2911669	d_Viruses;-_Duplodnaviria;k_Heunggongvirae;p_Uroviricota;c_Caudoviricetes;f_Drexlerviridae;-_Tunavirinae;g_Tunavirus;-_unclassified Tunavirus;s_Escherichia phage CLB_P3
A0A9E6Z7U8_A	106	None	False	0	0	Escherichia phage CLB_P3	unclassified sequence	Heunggongvirae	2911669	d_Viruses;-_Duplodnaviria;k_Heunggongvirae;p_Uroviricota;c_Caudoviricetes;f_Drexlerviridae;-_Tunavirinae;g_Tunavirus;-_unclassified Tunavirus;s_Escherichia phage CLB_P3
A0A9E7BLI6_A	152	None	False	0	0	Cystovirus CAP3	unclassified sequence	Orthornavirae	2876922	d_Viruses;-_Riboviria;k_Orthornavirae;p_Duplornaviricota;c_Vidaverviricetes;o_Mindivirales;f_Cystoviridae;g_Cystovirus;-_unclassified Cystovirus;s_Cystovirus CAP3
A0A9E7BLM9_A	226	TMH	False	1	0	Cystovirus CAP3	unclassified sequence	Orthornavirae	2876922	d_Viruses;-_Riboviria;k_Orthornavirae;p_Duplornaviricota;c_Vidaverviricetes;o_Mindivirales;f_Cystoviridae;g_Cystovirus;-_unclassified Cystovirus;s_Cystovirus CAP3
A0A9E7BQI5_A	231	None	False	0	0	Cystovirus CAP3	unclassified sequence	Orthornavirae	2876922	d_Viruses;-_Riboviria;k_Orthornavirae;p_Duplornaviricota;c_Vidaverviricetes;o_Mindivirales;f_Cystoviridae;g_Cystovirus;-_unclassified Cystovirus;s_Cystovirus CAP3
A0A9E7BQQ5_A	671	None	False	0	0	Cystovirus CAP3	unclassified sequence	Orthornavirae	2876922	d_Viruses;-_Riboviria;k_Orthornavirae;p_Duplornaviricota;c_Vidaverviricetes;o_Mindivirales;f_Cystoviridae;g_Cystovirus;-_unclassified Cystovirus;s_Cystovirus CAP3
A0A9E7BQS4_A	727	None	False	0	0	Cystovirus CAP6	unclassified sequence	Orthornavirae	2876925	d_Viruses;-_Riboviria;k_Orthornavirae;p_Duplornaviricota;c_Vidaverviricetes;o_Mindivirales;f_Cystoviridae;g_Cystovirus;-_unclassified Cystovirus;s_Cystovirus CAP6
A0A9E7BVS4_A	216	None	False	0	0	Shigella phage vB_SboD_StarDew	unclassified sequence	Heunggongvirae	2902747	d_Viruses;-_Duplodnaviria;k_Heunggongvirae;p_Uroviricota;c_Caudoviricetes;g_Dhillonvirus;-_unclassified Dhillonvirus;s_Shigella phage vB_SboD_StarDew
A0A9E7C5N6_A	198	None	False	0	0	Pseudomonas phage ZY21	unclassified sequence	Heunggongvirae	2909584	d_Viruses;-_Duplodnaviria;k_Heunggongvirae;p_Uroviricota;c_Caudoviricetes;g_Nickievirus;-_unclassified Nickievirus;s_Pseudomonas phage ZY21
A0A9E7C5S0_A	95	None	False	0	0	Pseudomonas phage ZY21	unclassified sequence	Heunggongvirae	2909584	d_Viruses;-_Duplodnaviria;k_Heunggongvirae;p_Uroviricota;c_Caudoviricetes;g_Nickievirus;-_unclassified Nickievirus;s_Pseudomonas phage ZY21
A0A9E7C5W2_A	62	None	False	0	0	Escherichia phage SKA49	unclassified sequence	Heunggongvirae	2910155	d_Viruses;-_Duplodnaviria;k_Heunggongvirae;p_Uroviricota;c_Caudoviricetes;f_Chaseviridae;-_Cleopatravirinae;g_Carltongylesvirus;-_unclassified Carltongylesvirus;s_Escherichia phage SKA49
A0A9E7C6L9_A	57	None	False	0	0	Escherichia phage vB_EcoM-RPN226	unclassified sequence	Heunggongvirae	2917962	d_Viruses;-_Duplodnaviria;k_Heunggongvirae;p_Uroviricota;c_Caudoviricetes;f_Straboviridae;-_Tevenvirinae;g_Tequatrovirus;-_unclassified Tequatrovirus;s_Escherichia phage vB_EcoM-RPN226
A0A9E7C6R3_A	107	None	False	0	0	Prochlorococcus phage P-SCSP1f	unclassified sequence	Heunggongvirae	2914493	d_Viruses;-_Duplodnaviria;k_Heunggongvirae;p_Uroviricota;c_Caudoviricetes;f_Autographiviridae;-_unclassified Autographiviridae;s_Prochlorococcus phage P-SCSP1f
A0A9E7C6S8_A	64	None	False	0	0	Prochlorococcus phage P-SCSP1f	unclassified sequence	Heunggongvirae	2914493	d_Viruses;-_Duplodnaviria;k_Heunggongvirae;p_Uroviricota;c_Caudoviricetes;f_Autographiviridae;-_unclassified Autographiviridae;s_Prochlorococcus phage P-SCSP1f
A0A9E7C725_A	95	None	False	0	0	Pseudomonas phage PP9W2	unclassified sequence	Heunggongvirae	2914450	d_Viruses;-_Duplodnaviria;k_Heunggongvirae;p_Uroviricota;c_Caudoviricetes;-_unclassified Caudoviricetes;s_Pseudomonas phage PP9W2
A0A9E7C735_A	204	None	False	0	0	Pseudomonas phage PP9W2	unclassified sequence	Heunggongvirae	2914450	d_Viruses;-_Duplodnaviria;k_Heunggongvirae;p_Uroviricota;c_Caudoviricetes;-_unclassified Caudoviricetes;s_Pseudomonas phage PP9W2
A0A9E7CAV9_A	180	None	False	0	0	Pseudomonas phage ZY21	unclassified sequence	Heunggongvirae	2909584	d_Viruses;-_Duplodnaviria;k_Heunggongvirae;p_Uroviricota;c_Caudoviricetes;g_Nickievirus;-_unclassified Nickievirus;s_Pseudomonas phage ZY21
A0A9E7CB67_A	82	None	False	0	0	Escherichia phage SKA49	unclassified sequence	Heunggongvirae	2910155	d_Viruses;-_Duplodnaviria;k_Heunggongvirae;p_Uroviricota;c_Caudoviricetes;f_Chaseviridae;-_Cleopatravirinae;g_Carltongylesvirus;-_unclassified Carltongylesvirus;s_Escherichia phage SKA49
A0A9E7CBC9_A	59	None	False	0	0	Pseudomonas phage ZY21	unclassified sequence	Heunggongvirae	2909584	d_Viruses;-_Duplodnaviria;k_Heunggongvirae;p_Uroviricota;c_Caudoviricetes;g_Nickievirus;-_unclassified Nickievirus;s_Pseudomonas phage ZY21
A0A9E7CBG2_A	120	None	False	0	0	Pseudomonas phage ZY21	unclassified sequence	Heunggongvirae	2909584	d_Viruses;-_Duplodnaviria;k_Heunggongvirae;p_Uroviricota;c_Caudoviricetes;g_Nickievirus;-_unclassified Nickievirus;s_Pseudomonas phage ZY21
A0A9E7CCK4_A	65	None	False	0	0	Pseudomonas phage PP9W2	unclassified sequence	Heunggongvirae	2914450	d_Viruses;-_Duplodnaviria;k_Heunggongvirae;p_Uroviricota;c_Caudoviricetes;-_unclassified Caudoviricetes;s_Pseudomonas phage PP9W2
A0A9E7CCN2_A	58	None	False	0	0	Escherichia phage vB_EcoM-RPN226	unclassified sequence	Heunggongvirae	2917962	d_Viruses;-_Duplodnaviria;k_Heunggongvirae;p_Uroviricota;c_Caudoviricetes;f_Straboviridae;-_Tevenvirinae;g_Tequatrovirus;-_unclassified Tequatrovirus;s_Escherichia phage vB_EcoM-RPN226
A0A9E7CD07_A	170	None	False	0	0	Pseudomonas phage PP9W2	unclassified sequence	Heunggongvirae	2914450	d_Viruses;-_Duplodnaviria;k_Heunggongvirae;p_Uroviricota;c_Caudoviricetes;-_unclassified Caudoviricetes;s_Pseudomonas phage PP9W2
A0A9E7CI16_A	181	TMH	False	2	0	Chaetfec virus UA24_144	unclassified sequence	Heunggongvirae	2914463	d_Viruses;-_Duplodnaviria;k_Heunggongvirae;p_Uroviricota;c_Caudoviricetes;-_unclassified Caudoviricetes;s_Chaetfec virus UA24_144
A0A9E7CI17_A	59	None	False	0	0	Chaetfec virus UA24_144	unclassified sequence	Heunggongvirae	2914463	d_Viruses;-_Duplodnaviria;k_Heunggongvirae;p_Uroviricota;c_Caudoviricetes;-_unclassified Caudoviricetes;s_Chaetfec virus UA24_144
A0A9E7CIA1_A	118	None	False	0	0	Escherichia phage ZL19	unclassified sequence	Heunggongvirae	2914037	d_Viruses;-_Duplodnaviria;k_Heunggongvirae;p_Uroviricota;c_Caudoviricetes;f_Drexlerviridae;-_Braunvirinae;-_unclassified Braunvirinae;s_Escherichia phage ZL19
A0A9E7CIH5_A	58	None	False	0	0	Chaetfec virus UA24_244	unclassified sequence	Heunggongvirae	2914470	d_Viruses;-_Duplodnaviria;k_Heunggongvirae;p_Uroviricota;c_Caudoviricetes;-_unclassified Caudoviricetes;s_Chaetfec virus UA24_244
A0A9E7CII5_A	178	None	False	0	0	Chaetfec virus UA24_144	unclassified sequence	Heunggongvirae	2914463	d_Viruses;-_Duplodnaviria;k_Heunggongvirae;p_Uroviricota;c_Caudoviricetes;-_unclassified Caudoviricetes;s_Chaetfec virus UA24_144
A0A9E7CII8_A	86	None	False	0	0	Chaetfec virus UA24_144	unclassified sequence	Heunggongvirae	2914463	d_Viruses;-_Duplodnaviria;k_Heunggongvirae;p_Uroviricota;c_Caudoviricetes;-_unclassified Caudoviricetes;s_Chaetfec virus UA24_144
A0A9E7CKV0_A	72	None	False	0	0	Chaetfec virus UA24_244	unclassified sequence	Heunggongvirae	2914470	d_Viruses;-_Duplodnaviria;k_Heunggongvirae;p_Uroviricota;c_Caudoviricetes;-_unclassified Caudoviricetes;s_Chaetfec virus UA24_244
A0A9E7CKV2_A	456	None	False	0	0	Chaetfec virus UA24_244	unclassified sequence	Heunggongvirae	2914470	d_Viruses;-_Duplodnaviria;k_Heunggongvirae;p_Uroviricota;c_Caudoviricetes;-_unclassified Caudoviricetes;s_Chaetfec virus UA24_244
A0A9E7CKW0_A	91	TMH	False	1	0	Chaetfec virus UA24_144	unclassified sequence	Heunggongvirae	2914463	d_Viruses;-_Duplodnaviria;k_Heunggongvirae;p_Uroviricota;c_Caudoviricetes;-_unclassified Caudoviricetes;s_Chaetfec virus UA24_144
A0A9E7CL03_A	43	None	False	0	0	Escherichia phage CLB_P2	unclassified sequence	Heunggongvirae	2920924	d_Viruses;-_Duplodnaviria;k_Heunggongvirae;p_Uroviricota;c_Caudoviricetes;f_Straboviridae;-_Tevenvirinae;g_Dhakavirus;-_unclassified Dhakavirus;s_Escherichia phage CLB_P2
A0A9E7CLU5_A	89	None	False	0	0	Escherichia phage ZL19	unclassified sequence	Heunggongvirae	2914037	d_Viruses;-_Duplodnaviria;k_Heunggongvirae;p_Uroviricota;c_Caudoviricetes;f_Drexlerviridae;-_Braunvirinae;-_unclassified Braunvirinae;s_Escherichia phage ZL19
A0A9E7CM44_A	83	TMH	False	1	0	Chaetfec virus UA24_244	unclassified sequence	Heunggongvirae	2914470	d_Viruses;-_Duplodnaviria;k_Heunggongvirae;p_Uroviricota;c_Caudoviricetes;-_unclassified Caudoviricetes;s_Chaetfec virus UA24_244
A0A9E7CM46_A	31	None	False	0	0	Chaetfec virus UA24_244	unclassified sequence	Heunggongvirae	2914470	d_Viruses;-_Duplodnaviria;k_Heunggongvirae;p_Uroviricota;c_Caudoviricetes;-_unclassified Caudoviricetes;s_Chaetfec virus UA24_244
A0A9E7CM53_A	202	TMH	False	1	0	Chaetfec virus UA24_144	unclassified sequence	Heunggongvirae	2914463	d_Viruses;-_Duplodnaviria;k_Heunggongvirae;p_Uroviricota;c_Caudoviricetes;-_unclassified Caudoviricetes;s_Chaetfec virus UA24_144
A0A9E7CM56_A	105	None	False	0	0	Chaetfec virus UA24_144	unclassified sequence	Heunggongvirae	2914463	d_Viruses;-_Duplodnaviria;k_Heunggongvirae;p_Uroviricota;c_Caudoviricetes;-_unclassified Caudoviricetes;s_Chaetfec virus UA24_144
A0A9E7CM58_A	33	TMH	False	1	0	Chaetfec virus UA24_144	unclassified sequence	Heunggongvirae	2914463	d_Viruses;-_Duplodnaviria;k_Heunggongvirae;p_Uroviricota;c_Caudoviricetes;-_unclassified Caudoviricetes;s_Chaetfec virus UA24_144
A0A9E7CMD2_A	67	None	False	0	0	Escherichia phage ZL19	unclassified sequence	Heunggongvirae	2914037	d_Viruses;-_Duplodnaviria;k_Heunggongvirae;p_Uroviricota;c_Caudoviricetes;f_Drexlerviridae;-_Braunvirinae;-_unclassified Braunvirinae;s_Escherichia phage ZL19
A0A9E7CMF5_A	139	None	False	0	0	Escherichia phage CLB_P2	unclassified sequence	Heunggongvirae	2920924	d_Viruses;-_Duplodnaviria;k_Heunggongvirae;p_Uroviricota;c_Caudoviricetes;f_Straboviridae;-_Tevenvirinae;g_Dhakavirus;-_unclassified Dhakavirus;s_Escherichia phage CLB_P2
A0A9E7CMP3_A	110	None	False	0	0	Pseudomonas phage Churi	unclassified sequence	Heunggongvirae	2924860	d_Viruses;-_Duplodnaviria;k_Heunggongvirae;p_Uroviricota;c_Caudoviricetes;g_Phikzvirus;-_unclassified Phikzvirus;s_Pseudomonas phage Churi
A0A9E7CMR1_A	97	TMH	False	1	0	Chaetfec virus UA24_144	unclassified sequence	Heunggongvirae	2914463	d_Viruses;-_Duplodnaviria;k_Heunggongvirae;p_Uroviricota;c_Caudoviricetes;-_unclassified Caudoviricetes;s_Chaetfec virus UA24_144
A0A9E7CMR5_A	115	None	False	0	0	Chaetfec virus UA24_144	unclassified sequence	Heunggongvirae	2914463	d_Viruses;-_Duplodnaviria;k_Heunggongvirae;p_Uroviricota;c_Caudoviricetes;-_unclassified Caudoviricetes;s_Chaetfec virus UA24_144
A0A9E7D8G2_A	100	None	False	0	0	Liquorilactobacillus phage UCMA21115	unclassified sequence	Heunggongvirae	2936822	d_Viruses;-_Duplodnaviria;k_Heunggongvirae;p_Uroviricota;c_Caudoviricetes;-_Mccleskeyvirinae;g_Unaquatrovirus;-_unclassified Unaquatrovirus;s_Liquorilactobacillus phage UCMA21115
A0A9E7DPQ6_A	48	TMH	False	2	0	Acinetobacter phage Scipio	unclassified sequence	Heunggongvirae	2935726	d_Viruses;-_Duplodnaviria;k_Heunggongvirae;p_Uroviricota;c_Caudoviricetes;g_Obolenskvirus;-_unclassified Obolenskvirus;s_Acinetobacter phage Scipio
A0A9E7DQ28_A	39	None	False	0	0	Pseudomonas phage vB_Pae_Kat	unclassified sequence	Heunggongvirae	2937408	d_Viruses;-_Duplodnaviria;k_Heunggongvirae;p_Uroviricota;c_Caudoviricetes;g_Pakpunavirus;-_unclassified Pakpunavirus;s_Pseudomonas phage vB_Pae_Kat
A0A9E7DQ78_A	44	None	False	0	0	Acinetobacter phage AC4	unclassified sequence	Heunggongvirae	2920931	d_Viruses;-_Duplodnaviria;k_Heunggongvirae;p_Uroviricota;c_Caudoviricetes;f_Straboviridae;-_Twarogvirinae;g_Lazarusvirus;-_unclassified Lazarusvirus;s_Acinetobacter phage AC4
A0A9E7DQV2_A	49	None	False	0	0	Acinetobacter phage AB-Navy1	unclassified sequence	Heunggongvirae	2920927	d_Viruses;-_Duplodnaviria;k_Heunggongvirae;p_Uroviricota;c_Caudoviricetes;f_Straboviridae;-_Twarogvirinae;g_Lazarusvirus;-_unclassified Lazarusvirus;s_Acinetobacter phage AB-Navy1
A0A9E7DQV7_A	99	None	False	0	0	Acinetobacter phage AB-Navy1	unclassified sequence	Heunggongvirae	2920927	d_Viruses;-_Duplodnaviria;k_Heunggongvirae;p_Uroviricota;c_Caudoviricetes;f_Straboviridae;-_Twarogvirinae;g_Lazarusvirus;-_unclassified Lazarusvirus;s_Acinetobacter phage AB-Navy1
A0A9E7DR17_A	104	None	False	0	0	Acinetobacter phage AB-Navy1	unclassified sequence	Heunggongvirae	2920927	d_Viruses;-_Duplodnaviria;k_Heunggongvirae;p_Uroviricota;c_Caudoviricetes;f_Straboviridae;-_Twarogvirinae;g_Lazarusvirus;-_unclassified Lazarusvirus;s_Acinetobacter phage AB-Navy1
A0A9E7DRF5_A	79	None	False	0	0	Acinetobacter phage AB-Navy71	unclassified sequence	Heunggongvirae	2920929	d_Viruses;-_Duplodnaviria;k_Heunggongvirae;p_Uroviricota;c_Caudoviricetes;f_Straboviridae;-_Twarogvirinae;g_Hadassahvirus;-_unclassified Hadassahvirus;s_Acinetobacter phage AB-Navy71
A0A9E7DRL1_A	57	None	False	0	0	Acinetobacter phage AB-Navy1	unclassified sequence	Heunggongvirae	2920927	d_Viruses;-_Duplodnaviria;k_Heunggongvirae;p_Uroviricota;c_Caudoviricetes;f_Straboviridae;-_Twarogvirinae;g_Lazarusvirus;-_unclassified Lazarusvirus;s_Acinetobacter phage AB-Navy1
A0A9E7DRY8_A	106	None	False	0	0	Acinetobacter phage AB-Navy1	unclassified sequence	Heunggongvirae	2920927	d_Viruses;-_Duplodnaviria;k_Heunggongvirae;p_Uroviricota;c_Caudoviricetes;f_Straboviridae;-_Twarogvirinae;g_Lazarusvirus;-_unclassified Lazarusvirus;s_Acinetobacter phage AB-Navy1
A0A9E7DS09_A	58	None	False	0	0	Acinetobacter phage AB-Navy1	unclassified sequence	Heunggongvirae	2920927	d_Viruses;-_Duplodnaviria;k_Heunggongvirae;p_Uroviricota;c_Caudoviricetes;f_Straboviridae;-_Twarogvirinae;g_Lazarusvirus;-_unclassified Lazarusvirus;s_Acinetobacter phage AB-Navy1
A0A9E7DS60_A	116	None	False	0	0	Acinetobacter phage AB-Navy71	unclassified sequence	Heunggongvirae	2920929	d_Viruses;-_Duplodnaviria;k_Heunggongvirae;p_Uroviricota;c_Caudoviricetes;f_Straboviridae;-_Twarogvirinae;g_Hadassahvirus;-_unclassified Hadassahvirus;s_Acinetobacter phage AB-Navy71
A0A9E7DS86_A	47	TMH	False	1	0	Arthrobacter phage Zeina	unclassified sequence	Heunggongvirae	2832323	d_Viruses;-_Duplodnaviria;k_Heunggongvirae;p_Uroviricota;c_Caudoviricetes;-_unclassified Caudoviricetes;s_Arthrobacter phage Zeina
A0A9E7DS87_A	52	TMH	False	1	0	Arthrobacter phage Zeina	unclassified sequence	Heunggongvirae	2832323	d_Viruses;-_Duplodnaviria;k_Heunggongvirae;p_Uroviricota;c_Caudoviricetes;-_unclassified Caudoviricetes;s_Arthrobacter phage Zeina
A0A9E7DS94_A	87	TMH	False	1	0	Arthrobacter phage Zeina	unclassified sequence	Heunggongvirae	2832323	d_Viruses;-_Duplodnaviria;k_Heunggongvirae;p_Uroviricota;c_Caudoviricetes;-_unclassified Caudoviricetes;s_Arthrobacter phage Zeina
A0A9E7DSA4_A	37	None	False	0	0	Arthrobacter phage Zeina	unclassified sequence	Heunggongvirae	2832323	d_Viruses;-_Duplodnaviria;k_Heunggongvirae;p_Uroviricota;c_Caudoviricetes;-_unclassified Caudoviricetes;s_Arthrobacter phage Zeina
A0A9E7DSA6_A	66	None	False	0	0	Arthrobacter phage Zeina	unclassified sequence	Heunggongvirae	2832323	d_Viruses;-_Duplodnaviria;k_Heunggongvirae;p_Uroviricota;c_Caudoviricetes;-_unclassified Caudoviricetes;s_Arthrobacter phage Zeina
A0A9E7DSB5_A	38	None	False	0	0	Arthrobacter phage Zeina	unclassified sequence	Heunggongvirae	2832323	d_Viruses;-_Duplodnaviria;k_Heunggongvirae;p_Uroviricota;c_Caudoviricetes;-_unclassified Caudoviricetes;s_Arthrobacter phage Zeina
A0A9E7DSC2_A	119	None	False	0	0	Arthrobacter phage Zeina	unclassified sequence	Heunggongvirae	2832323	d_Viruses;-_Duplodnaviria;k_Heunggongvirae;p_Uroviricota;c_Caudoviricetes;-_unclassified Caudoviricetes;s_Arthrobacter phage Zeina
A0A9E7DSC3_A	135	None	False	0	0	Arthrobacter phage Zeina	unclassified sequence	Heunggongvirae	2832323	d_Viruses;-_Duplodnaviria;k_Heunggongvirae;p_Uroviricota;c_Caudoviricetes;-_unclassified Caudoviricetes;s_Arthrobacter phage Zeina
A0A9E7DSC6_A	88	None	False	0	0	Arthrobacter phage Zeina	unclassified sequence	Heunggongvirae	2832323	d_Viruses;-_Duplodnaviria;k_Heunggongvirae;p_Uroviricota;c_Caudoviricetes;-_unclassified Caudoviricetes;s_Arthrobacter phage Zeina
A0A9E7DSC8_A	307	None	False	0	0	Arthrobacter phage Zeina	unclassified sequence	Heunggongvirae	2832323	d_Viruses;-_Duplodnaviria;k_Heunggongvirae;p_Uroviricota;c_Caudoviricetes;-_unclassified Caudoviricetes;s_Arthrobacter phage Zeina
A0A9E7DSD2_A	66	TMH	False	1	0	Arthrobacter phage Zeina	unclassified sequence	Heunggongvirae	2832323	d_Viruses;-_Duplodnaviria;k_Heunggongvirae;p_Uroviricota;c_Caudoviricetes;-_unclassified Caudoviricetes;s_Arthrobacter phage Zeina
A0A9E7DSD8_A	74	TMH	False	2	0	Arthrobacter phage Zeina	unclassified sequence	Heunggongvirae	2832323	d_Viruses;-_Duplodnaviria;k_Heunggongvirae;p_Uroviricota;c_Caudoviricetes;-_unclassified Caudoviricetes;s_Arthrobacter phage Zeina
A0A9E7DSE3_A	139	None	False	0	0	Acinetobacter phage AB-Navy71	unclassified sequence	Heunggongvirae	2920929	d_Viruses;-_Duplodnaviria;k_Heunggongvirae;p_Uroviricota;c_Caudoviricetes;f_Straboviridae;-_Twarogvirinae;g_Hadassahvirus;-_unclassified Hadassahvirus;s_Acinetobacter phage AB-Navy71
A0A9E7DSE8_A	165	TMH	False	4	0	Microbacterium phage LesNorah	unclassified sequence	Heunggongvirae	2935510	d_Viruses;-_Duplodnaviria;k_Heunggongvirae;p_Uroviricota;c_Caudoviricetes;-_Eekayvirinae;g_Tinytimothyvirus;-_unclassified Tinytimothyvirus;s_Microbacterium phage LesNorah
A0A9E7DSF6_A	54	None	False	0	0	Arthrobacter phage Zeina	unclassified sequence	Heunggongvirae	2832323	d_Viruses;-_Duplodnaviria;k_Heunggongvirae;p_Uroviricota;c_Caudoviricetes;-_unclassified Caudoviricetes;s_Arthrobacter phage Zeina
A0A9E7DSH1_A	132	None	False	0	0	Arthrobacter phage Zeina	unclassified sequence	Heunggongvirae	2832323	d_Viruses;-_Duplodnaviria;k_Heunggongvirae;p_Uroviricota;c_Caudoviricetes;-_unclassified Caudoviricetes;s_Arthrobacter phage Zeina
A0A9E7DSH2_A	105	None	False	0	0	Acinetobacter phage AB-Navy71	unclassified sequence	Heunggongvirae	2920929	d_Viruses;-_Duplodnaviria;k_Heunggongvirae;p_Uroviricota;c_Caudoviricetes;f_Straboviridae;-_Twarogvirinae;g_Hadassahvirus;-_unclassified Hadassahvirus;s_Acinetobacter phage AB-Navy71
A0A9E7DSN1_A	387	None	False	0	0	Arthrobacter phage Zeina	unclassified sequence	Heunggongvirae	2832323	d_Viruses;-_Duplodnaviria;k_Heunggongvirae;p_Uroviricota;c_Caudoviricetes;-_unclassified Caudoviricetes;s_Arthrobacter phage Zeina
A0A9E7DSN6_A	58	None	False	0	0	Arthrobacter phage Zeina	unclassified sequence	Heunggongvirae	2832323	d_Viruses;-_Duplodnaviria;k_Heunggongvirae;p_Uroviricota;c_Caudoviricetes;-_unclassified Caudoviricetes;s_Arthrobacter phage Zeina
A0A9E7DSN9_A	67	None	False	0	0	Arthrobacter phage Zeina	unclassified sequence	Heunggongvirae	2832323	d_Viruses;-_Duplodnaviria;k_Heunggongvirae;p_Uroviricota;c_Caudoviricetes;-_unclassified Caudoviricetes;s_Arthrobacter phage Zeina
A0A9E7DSP0_A	156	None	False	0	0	Microbacterium phage LesNorah	unclassified sequence	Heunggongvirae	2935510	d_Viruses;-_Duplodnaviria;k_Heunggongvirae;p_Uroviricota;c_Caudoviricetes;-_Eekayvirinae;g_Tinytimothyvirus;-_unclassified Tinytimothyvirus;s_Microbacterium phage LesNorah
A0A9E7DSS7_A	113	None	True	0	0	Arthrobacter phage Zeina	unclassified sequence	Heunggongvirae	2832323	d_Viruses;-_Duplodnaviria;k_Heunggongvirae;p_Uroviricota;c_Caudoviricetes;-_unclassified Caudoviricetes;s_Arthrobacter phage Zeina
A0A9E7DST8_A	46	None	False	0	0	Arthrobacter phage Zeina	unclassified sequence	Heunggongvirae	2832323	d_Viruses;-_Duplodnaviria;k_Heunggongvirae;p_Uroviricota;c_Caudoviricetes;-_unclassified Caudoviricetes;s_Arthrobacter phage Zeina
A0A9E7DTH8_A	82	None	False	0	0	Enterococcus phage vB_OCPT_Carl	unclassified sequence	Heunggongvirae	2922320	d_Viruses;-_Duplodnaviria;k_Heunggongvirae;p_Uroviricota;c_Caudoviricetes;f_Herelleviridae;-_Brockvirinae;g_Kochikohdavirus;-_unclassified Kochikohdavirus;s_Enterococcus phage vB_OCPT_Carl
A0A9E7DTJ3_A	49	TMH	False	1	0	Enterococcus phage vB_OCPT_Carl	unclassified sequence	Heunggongvirae	2922320	d_Viruses;-_Duplodnaviria;k_Heunggongvirae;p_Uroviricota;c_Caudoviricetes;f_Herelleviridae;-_Brockvirinae;g_Kochikohdavirus;-_unclassified Kochikohdavirus;s_Enterococcus phage vB_OCPT_Carl
A0A9E7DTJ6_A	31	None	False	0	0	Enterococcus phage vB_OCPT_Carl	unclassified sequence	Heunggongvirae	2922320	d_Viruses;-_Duplodnaviria;k_Heunggongvirae;p_Uroviricota;c_Caudoviricetes;f_Herelleviridae;-_Brockvirinae;g_Kochikohdavirus;-_unclassified Kochikohdavirus;s_Enterococcus phage vB_OCPT_Carl
A0A9E7DU27_A	58	None	False	0	0	Enterococcus phage vB_OCPT_Car	unclassified sequence	Heunggongvirae	2922319	d_Viruses;-_Duplodnaviria;k_Heunggongvirae;p_Uroviricota;c_Caudoviricetes;f_Herelleviridae;-_Brockvirinae;g_Kochikohdavirus;-_unclassified Kochikohdavirus;s_Enterococcus phage vB_OCPT_Car
A0A9E7DUA5_A	52	None	False	0	0	Enterococcus phage vB_OCPT_Carl	unclassified sequence	Heunggongvirae	2922320	d_Viruses;-_Duplodnaviria;k_Heunggongvirae;p_Uroviricota;c_Caudoviricetes;f_Herelleviridae;-_Brockvirinae;g_Kochikohdavirus;-_unclassified Kochikohdavirus;s_Enterococcus phage vB_OCPT_Carl
A0A9E7DUB1_A	125	TMH	False	2	0	Enterococcus phage vB_OCPT_Bob	unclassified sequence	Heunggongvirae	2922318	d_Viruses;-_Duplodnaviria;k_Heunggongvirae;p_Uroviricota;c_Caudoviricetes;f_Herelleviridae;-_Brockvirinae;g_Kochikohdavirus;-_unclassified Kochikohdavirus;s_Enterococcus phage vB_OCPT_Bob
A0A9E7DUC1_A	81	None	False	0	0	Enterococcus phage vB_OCPT_Bob	unclassified sequence	Heunggongvirae	2922318	d_Viruses;-_Duplodnaviria;k_Heunggongvirae;p_Uroviricota;c_Caudoviricetes;f_Herelleviridae;-_Brockvirinae;g_Kochikohdavirus;-_unclassified Kochikohdavirus;s_Enterococcus phage vB_OCPT_Bob
A0A9E7DUE2_A	36	None	False	0	0	Enterococcus phage vB_OCPT_CCS1	unclassified sequence	Heunggongvirae	2922323	d_Viruses;-_Duplodnaviria;k_Heunggongvirae;p_Uroviricota;c_Caudoviricetes;f_Herelleviridae;-_Brockvirinae;g_Schiekvirus;-_unclassified Schiekvirus;s_Enterococcus phage vB_OCPT_CCS1
A0A9E7DUE6_A	74	None	False	0	0	Enterococcus phage vB_OCPT_Car	unclassified sequence	Heunggongvirae	2922319	d_Viruses;-_Duplodnaviria;k_Heunggongvirae;p_Uroviricota;c_Caudoviricetes;f_Herelleviridae;-_Brockvirinae;g_Kochikohdavirus;-_unclassified Kochikohdavirus;s_Enterococcus phage vB_OCPT_Car
A0A9E7DUI9_A	169	None	False	0	0	Enterococcus phage vB_OCPT_CCS1	unclassified sequence	Heunggongvirae	2922323	d_Viruses;-_Duplodnaviria;k_Heunggongvirae;p_Uroviricota;c_Caudoviricetes;f_Herelleviridae;-_Brockvirinae;g_Schiekvirus;-_unclassified Schiekvirus;s_Enterococcus phage vB_OCPT_CCS1
A0A9E7DUN0_A	162	None	False	0	0	Enterococcus phage vB_OCPT_CCS1	unclassified sequence	Heunggongvirae	2922323	d_Viruses;-_Duplodnaviria;k_Heunggongvirae;p_Uroviricota;c_Caudoviricetes;f_Herelleviridae;-_Brockvirinae;g_Schiekvirus;-_unclassified Schiekvirus;s_Enterococcus phage vB_OCPT_CCS1
A0A9E7DUQ5_A	54	None	False	0	0	Enterococcus phage vB_OCPT_CCS1	unclassified sequence	Heunggongvirae	2922323	d_Viruses;-_Duplodnaviria;k_Heunggongvirae;p_Uroviricota;c_Caudoviricetes;f_Herelleviridae;-_Brockvirinae;g_Schiekvirus;-_unclassified Schiekvirus;s_Enterococcus phage vB_OCPT_CCS1
A0A9E7DUT6_A	47	None	False	0	0	Enterococcus phage vB_OCPT_Carl	unclassified sequence	Heunggongvirae	2922320	d_Viruses;-_Duplodnaviria;k_Heunggongvirae;p_Uroviricota;c_Caudoviricetes;f_Herelleviridae;-_Brockvirinae;g_Kochikohdavirus;-_unclassified Kochikohdavirus;s_Enterococcus phage vB_OCPT_Carl
A0A9E7DUT9_A	76	None	False	0	0	Enterococcus phage vB_OCPT_CCS1	unclassified sequence	Heunggongvirae	2922323	d_Viruses;-_Duplodnaviria;k_Heunggongvirae;p_Uroviricota;c_Caudoviricetes;f_Herelleviridae;-_Brockvirinae;g_Schiekvirus;-_unclassified Schiekvirus;s_Enterococcus phage vB_OCPT_CCS1
A0A9E7DUZ2_A	187	None	False	0	0	Enterococcus phage vB_OCPT_SDS2	unclassified sequence	Heunggongvirae	2922325	d_Viruses;-_Duplodnaviria;k_Heunggongvirae;p_Uroviricota;c_Caudoviricetes;g_Saphexavirus;-_unclassified Saphexavirus;s_Enterococcus phage vB_OCPT_SDS2
A0A9E7DV11_A	36	None	False	0	0	Enterococcus phage vB_OCPT_CCS1	unclassified sequence	Heunggongvirae	2922323	d_Viruses;-_Duplodnaviria;k_Heunggongvirae;p_Uroviricota;c_Caudoviricetes;f_Herelleviridae;-_Brockvirinae;g_Schiekvirus;-_unclassified Schiekvirus;s_Enterococcus phage vB_OCPT_CCS1
A0A9E7DV17_A	102	None	False	0	0	Enterococcus phage vB_OCPT_CCS1	unclassified sequence	Heunggongvirae	2922323	d_Viruses;-_Duplodnaviria;k_Heunggongvirae;p_Uroviricota;c_Caudoviricetes;f_Herelleviridae;-_Brockvirinae;g_Schiekvirus;-_unclassified Schiekvirus;s_Enterococcus phage vB_OCPT_CCS1
A0A9E7DV49_A	163	None	False	0	0	Enterococcus phage vB_OCPT_CCS1	unclassified sequence	Heunggongvirae	2922323	d_Viruses;-_Duplodnaviria;k_Heunggongvirae;p_Uroviricota;c_Caudoviricetes;f_Herelleviridae;-_Brockvirinae;g_Schiekvirus;-_unclassified Schiekvirus;s_Enterococcus phage vB_OCPT_CCS1
A0A9E7DV58_A	60	None	False	0	0	Enterococcus phage vB_OCPT_CCS2	unclassified sequence	Heunggongvirae	2922326	d_Viruses;-_Duplodnaviria;k_Heunggongvirae;p_Uroviricota;c_Caudoviricetes;g_Saphexavirus;-_unclassified Saphexavirus;s_Enterococcus phage vB_OCPT_CCS2
A0A9E7DV59_A	69	None	False	0	0	Enterococcus phage vB_OCPT_CCS2	unclassified sequence	Heunggongvirae	2922326	d_Viruses;-_Duplodnaviria;k_Heunggongvirae;p_Uroviricota;c_Caudoviricetes;g_Saphexavirus;-_unclassified Saphexavirus;s_Enterococcus phage vB_OCPT_CCS2
A0A9E7DV76_A	431	None	False	0	0	Enterococcus phage vB_OCPT_CCS1	unclassified sequence	Heunggongvirae	2922323	d_Viruses;-_Duplodnaviria;k_Heunggongvirae;p_Uroviricota;c_Caudoviricetes;f_Herelleviridae;-_Brockvirinae;g_Schiekvirus;-_unclassified Schiekvirus;s_Enterococcus phage vB_OCPT_CCS1
A0A9E7DV79_A	57	None	False	0	0	Enterococcus phage vB_OCPT_SDS2	unclassified sequence	Heunggongvirae	2922325	d_Viruses;-_Duplodnaviria;k_Heunggongvirae;p_Uroviricota;c_Caudoviricetes;g_Saphexavirus;-_unclassified Saphexavirus;s_Enterococcus phage vB_OCPT_SDS2
A0A9E7DVB9_A	69	None	False	0	0	Enterococcus phage vB_OCPT_CCS2	unclassified sequence	Heunggongvirae	2922326	d_Viruses;-_Duplodnaviria;k_Heunggongvirae;p_Uroviricota;c_Caudoviricetes;g_Saphexavirus;-_unclassified Saphexavirus;s_Enterococcus phage vB_OCPT_CCS2
A0A9E7DVD1_A	67	None	False	0	0	Enterococcus phage vB_OCPT_CCS3	unclassified sequence	Heunggongvirae	2922327	d_Viruses;-_Duplodnaviria;k_Heunggongvirae;p_Uroviricota;c_Caudoviricetes;g_Saphexavirus;-_unclassified Saphexavirus;s_Enterococcus phage vB_OCPT_CCS3
A0A9E7DVE1_A	38	None	False	0	0	Enterococcus phage vB_OCPT_CCS3	unclassified sequence	Heunggongvirae	2922327	d_Viruses;-_Duplodnaviria;k_Heunggongvirae;p_Uroviricota;c_Caudoviricetes;g_Saphexavirus;-_unclassified Saphexavirus;s_Enterococcus phage vB_OCPT_CCS3
A0A9E7DVF0_A	75	None	False	0	0	Enterococcus phage vB_OCPT_CCS3	unclassified sequence	Heunggongvirae	2922327	d_Viruses;-_Duplodnaviria;k_Heunggongvirae;p_Uroviricota;c_Caudoviricetes;g_Saphexavirus;-_unclassified Saphexavirus;s_Enterococcus phage vB_OCPT_CCS3
A0A9E7DVG1_A	74	None	False	0	0	Enterococcus phage vB_OCPT_Toy	unclassified sequence	Heunggongvirae	2922328	d_Viruses;-_Duplodnaviria;k_Heunggongvirae;p_Uroviricota;c_Caudoviricetes;g_Saphexavirus;-_unclassified Saphexavirus;s_Enterococcus phage vB_OCPT_Toy
A0A9E7DVK2_A	58	None	False	0	0	Enterococcus phage vB_OCPT_Toy	unclassified sequence	Heunggongvirae	2922328	d_Viruses;-_Duplodnaviria;k_Heunggongvirae;p_Uroviricota;c_Caudoviricetes;g_Saphexavirus;-_unclassified Saphexavirus;s_Enterococcus phage vB_OCPT_Toy
A0A9E7DVM7_A	210	None	False	0	0	Enterococcus phage vB_OCPT_SDS2	unclassified sequence	Heunggongvirae	2922325	d_Viruses;-_Duplodnaviria;k_Heunggongvirae;p_Uroviricota;c_Caudoviricetes;g_Saphexavirus;-_unclassified Saphexavirus;s_Enterococcus phage vB_OCPT_SDS2
A0A9E7DVP3_A	190	None	False	0	0	Enterococcus phage vB_OCPT_CCS2	unclassified sequence	Heunggongvirae	2922326	d_Viruses;-_Duplodnaviria;k_Heunggongvirae;p_Uroviricota;c_Caudoviricetes;g_Saphexavirus;-_unclassified Saphexavirus;s_Enterococcus phage vB_OCPT_CCS2
A0A9E7DVP9_A	41	TMH	False	1	0	Enterococcus phage vB_OCPT_CCS4	unclassified sequence	Heunggongvirae	2922329	d_Viruses;-_Duplodnaviria;k_Heunggongvirae;p_Uroviricota;c_Caudoviricetes;g_Efquatrovirus;-_unclassified Efquatrovirus;s_Enterococcus phage vB_OCPT_CCS4
A0A9E7DVQ9_A	123	None	False	0	0	Enterococcus phage vB_OCPT_Toy	unclassified sequence	Heunggongvirae	2922328	d_Viruses;-_Duplodnaviria;k_Heunggongvirae;p_Uroviricota;c_Caudoviricetes;g_Saphexavirus;-_unclassified Saphexavirus;s_Enterococcus phage vB_OCPT_Toy
A0A9E7DVT5_A	90	None	False	0	0	Enterococcus phage vB_OCPT_CCS2	unclassified sequence	Heunggongvirae	2922326	d_Viruses;-_Duplodnaviria;k_Heunggongvirae;p_Uroviricota;c_Caudoviricetes;g_Saphexavirus;-_unclassified Saphexavirus;s_Enterococcus phage vB_OCPT_CCS2
A0A9E7DVU0_A	237	None	False	0	0	Enterococcus phage vB_OCPT_Toy	unclassified sequence	Heunggongvirae	2922328	d_Viruses;-_Duplodnaviria;k_Heunggongvirae;p_Uroviricota;c_Caudoviricetes;g_Saphexavirus;-_unclassified Saphexavirus;s_Enterococcus phage vB_OCPT_Toy
A0A9E7DVV6_A	155	None	False	0	0	Enterococcus phage vB_OCPT_CCS3	unclassified sequence	Heunggongvirae	2922327	d_Viruses;-_Duplodnaviria;k_Heunggongvirae;p_Uroviricota;c_Caudoviricetes;g_Saphexavirus;-_unclassified Saphexavirus;s_Enterococcus phage vB_OCPT_CCS3
A0A9E7DVV9_A	69	TMH	False	2	0	Enterococcus phage vB_OCPT_Toy	unclassified sequence	Heunggongvirae	2922328	d_Viruses;-_Duplodnaviria;k_Heunggongvirae;p_Uroviricota;c_Caudoviricetes;g_Saphexavirus;-_unclassified Saphexavirus;s_Enterococcus phage vB_OCPT_Toy
A0A9E7DVY1_A	177	None	False	0	0	Enterococcus phage vB_OCPT_CCS3	unclassified sequence	Heunggongvirae	2922327	d_Viruses;-_Duplodnaviria;k_Heunggongvirae;p_Uroviricota;c_Caudoviricetes;g_Saphexavirus;-_unclassified Saphexavirus;s_Enterococcus phage vB_OCPT_CCS3
A0A9E7DW28_A	117	None	False	0	0	Enterococcus phage vB_OCPT_Toy	unclassified sequence	Heunggongvirae	2922328	d_Viruses;-_Duplodnaviria;k_Heunggongvirae;p_Uroviricota;c_Caudoviricetes;g_Saphexavirus;-_unclassified Saphexavirus;s_Enterococcus phage vB_OCPT_Toy
A0A9E7DW41_A	198	None	False	0	0	Enterococcus phage vB_OCPT_CCS3	unclassified sequence	Heunggongvirae	2922327	d_Viruses;-_Duplodnaviria;k_Heunggongvirae;p_Uroviricota;c_Caudoviricetes;g_Saphexavirus;-_unclassified Saphexavirus;s_Enterococcus phage vB_OCPT_CCS3
A0A9E7DW59_A	67	None	False	0	0	Enterococcus phage vB_OCPT_PG11	unclassified sequence	Heunggongvirae	2922332	d_Viruses;-_Duplodnaviria;k_Heunggongvirae;p_Uroviricota;c_Caudoviricetes;g_Saphexavirus;-_unclassified Saphexavirus;s_Enterococcus phage vB_OCPT_PG11
A0A9E7DW81_A	252	None	False	0	0	Enterococcus phage vB_OCPT_PG11	unclassified sequence	Heunggongvirae	2922332	d_Viruses;-_Duplodnaviria;k_Heunggongvirae;p_Uroviricota;c_Caudoviricetes;g_Saphexavirus;-_unclassified Saphexavirus;s_Enterococcus phage vB_OCPT_PG11
A0A9E7DWB5_A	79	None	False	0	0	Enterococcus phage vB_OCPT_PG9	unclassified sequence	Heunggongvirae	2922331	d_Viruses;-_Duplodnaviria;k_Heunggongvirae;p_Uroviricota;c_Caudoviricetes;g_Saphexavirus;-_unclassified Saphexavirus;s_Enterococcus phage vB_OCPT_PG9
A0A9E7DWC0_A	135	None	False	0	0	Enterococcus phage vB_OCPT_PG13	unclassified sequence	Heunggongvirae	2922333	d_Viruses;-_Duplodnaviria;k_Heunggongvirae;p_Uroviricota;c_Caudoviricetes;g_Saphexavirus;-_unclassified Saphexavirus;s_Enterococcus phage vB_OCPT_PG13
A0A9E7DWE1_A	91	None	False	0	0	Enterococcus phage vB_OCPT_PG11	unclassified sequence	Heunggongvirae	2922332	d_Viruses;-_Duplodnaviria;k_Heunggongvirae;p_Uroviricota;c_Caudoviricetes;g_Saphexavirus;-_unclassified Saphexavirus;s_Enterococcus phage vB_OCPT_PG11
A0A9E7DWG1_A	140	None	False	0	0	Enterococcus phage vB_OCPT_Ump	unclassified sequence	Heunggongvirae	2922334	d_Viruses;-_Duplodnaviria;k_Heunggongvirae;p_Uroviricota;c_Caudoviricetes;f_Rountreeviridae;-_Sarlesvirinae;g_Minhovirus;-_unclassified Minhovirus;s_Enterococcus phage vB_OCPT_Ump
A0A9E7DWI7_A	275	None	False	0	0	Enterococcus phage vB_OCPT_PG11	unclassified sequence	Heunggongvirae	2922332	d_Viruses;-_Duplodnaviria;k_Heunggongvirae;p_Uroviricota;c_Caudoviricetes;g_Saphexavirus;-_unclassified Saphexavirus;s_Enterococcus phage vB_OCPT_PG11
A0A9E7DWI9_A	99	None	False	0	0	Enterococcus phage vB_OCPT_PG2	unclassified sequence	Heunggongvirae	2922330	d_Viruses;-_Duplodnaviria;k_Heunggongvirae;p_Uroviricota;c_Caudoviricetes;g_Saphexavirus;-_unclassified Saphexavirus;s_Enterococcus phage vB_OCPT_PG2
A0A9E7DWN7_A	66	None	False	0	0	Enterococcus phage vB_OCPT_PG9	unclassified sequence	Heunggongvirae	2922331	d_Viruses;-_Duplodnaviria;k_Heunggongvirae;p_Uroviricota;c_Caudoviricetes;g_Saphexavirus;-_unclassified Saphexavirus;s_Enterococcus phage vB_OCPT_PG9
A0A9E7DWS5_A	71	None	False	0	0	Enterococcus phage vB_OCPT_Toy	unclassified sequence	Heunggongvirae	2922328	d_Viruses;-_Duplodnaviria;k_Heunggongvirae;p_Uroviricota;c_Caudoviricetes;g_Saphexavirus;-_unclassified Saphexavirus;s_Enterococcus phage vB_OCPT_Toy
A0A9E7DX06_A	54	TMH	False	2	0	Enterococcus phage vB_OCPT_PG2	unclassified sequence	Heunggongvirae	2922330	d_Viruses;-_Duplodnaviria;k_Heunggongvirae;p_Uroviricota;c_Caudoviricetes;g_Saphexavirus;-_unclassified Saphexavirus;s_Enterococcus phage vB_OCPT_PG2
A0A9E7DX11_A	126	None	False	0	0	Enterococcus phage vB_OCPT_PG2	unclassified sequence	Heunggongvirae	2922330	d_Viruses;-_Duplodnaviria;k_Heunggongvirae;p_Uroviricota;c_Caudoviricetes;g_Saphexavirus;-_unclassified Saphexavirus;s_Enterococcus phage vB_OCPT_PG2
A0A9E7DX47_A	97	None	False	0	0	Enterococcus phage vB_OCPT_PG13	unclassified sequence	Heunggongvirae	2922333	d_Viruses;-_Duplodnaviria;k_Heunggongvirae;p_Uroviricota;c_Caudoviricetes;g_Saphexavirus;-_unclassified Saphexavirus;s_Enterococcus phage vB_OCPT_PG13
A0A9E7DX62_A	618	None	False	0	0	Enterococcus phage vB_OCPT_Ump	unclassified sequence	Heunggongvirae	2922334	d_Viruses;-_Duplodnaviria;k_Heunggongvirae;p_Uroviricota;c_Caudoviricetes;f_Rountreeviridae;-_Sarlesvirinae;g_Minhovirus;-_unclassified Minhovirus;s_Enterococcus phage vB_OCPT_Ump
A0A9E7DXC1_A	44	None	False	0	0	Enterococcus phage vB_OCPT_PG11	unclassified sequence	Heunggongvirae	2922332	d_Viruses;-_Duplodnaviria;k_Heunggongvirae;p_Uroviricota;c_Caudoviricetes;g_Saphexavirus;-_unclassified Saphexavirus;s_Enterococcus phage vB_OCPT_PG11
A0A9E7DYG3_A	75	None	False	0	0	Streptomyces phage Annihilus	unclassified sequence	Heunggongvirae	2926078	d_Viruses;-_Duplodnaviria;k_Heunggongvirae;p_Uroviricota;c_Caudoviricetes;g_Scapunavirus;-_unclassified Scapunavirus;s_Streptomyces phage Annihilus
A0A9E7DYY3_A	72	None	False	0	0	Serratia phage vB_SmaM-ChibiTotoro	unclassified sequence	Heunggongvirae	2943831	d_Viruses;-_Duplodnaviria;k_Heunggongvirae;p_Uroviricota;c_Caudoviricetes;-_unclassified Caudoviricetes;s_Serratia phage vB_SmaM-ChibiTotoro
A0A9E7DZK1_A	92	None	False	0	0	Serratia phage vB_SmaM-Yubaba	unclassified sequence	Heunggongvirae	2943838	d_Viruses;-_Duplodnaviria;k_Heunggongvirae;p_Uroviricota;c_Caudoviricetes;g_Petsuvirus;-_unclassified Petsuvirus;s_Serratia phage vB_SmaM-Yubaba
A0A9E7DZN9_A	82	None	False	0	0	Serratia phage vB_SmaM-Yubaba	unclassified sequence	Heunggongvirae	2943838	d_Viruses;-_Duplodnaviria;k_Heunggongvirae;p_Uroviricota;c_Caudoviricetes;g_Petsuvirus;-_unclassified Petsuvirus;s_Serratia phage vB_SmaM-Yubaba
A0A9E7DZU5_A	108	None	False	0	0	Serratia phage vB_SmaM-Yubaba	unclassified sequence	Heunggongvirae	2943838	d_Viruses;-_Duplodnaviria;k_Heunggongvirae;p_Uroviricota;c_Caudoviricetes;g_Petsuvirus;-_unclassified Petsuvirus;s_Serratia phage vB_SmaM-Yubaba
A0A9E7DZU9_A	184	None	False	0	0	Serratia phage vB_SmaM-Yubaba	unclassified sequence	Heunggongvirae	2943838	d_Viruses;-_Duplodnaviria;k_Heunggongvirae;p_Uroviricota;c_Caudoviricetes;g_Petsuvirus;-_unclassified Petsuvirus;s_Serratia phage vB_SmaM-Yubaba
A0A9E7DZY9_A	132	None	False	0	0	Serratia phage vB_SmaM-Yubaba	unclassified sequence	Heunggongvirae	2943838	d_Viruses;-_Duplodnaviria;k_Heunggongvirae;p_Uroviricota;c_Caudoviricetes;g_Petsuvirus;-_unclassified Petsuvirus;s_Serratia phage vB_SmaM-Yubaba
A0A9E7E007_A	170	None	False	0	0	Serratia phage vB_SmaM-Kodama	unclassified sequence	Heunggongvirae	2943835	d_Viruses;-_Duplodnaviria;k_Heunggongvirae;p_Uroviricota;c_Caudoviricetes;g_Moabitevirus;-_unclassified Moabitevirus;s_Serratia phage vB_SmaM-Kodama
A0A9E7E008_A	87	None	True	0	0	Serratia phage vB_SmaM-Yubaba	unclassified sequence	Heunggongvirae	2943838	d_Viruses;-_Duplodnaviria;k_Heunggongvirae;p_Uroviricota;c_Caudoviricetes;g_Petsuvirus;-_unclassified Petsuvirus;s_Serratia phage vB_SmaM-Yubaba
A0A9E7E037_A	54	None	False	0	0	Serratia phage vB_SmaM-Yubaba	unclassified sequence	Heunggongvirae	2943838	d_Viruses;-_Duplodnaviria;k_Heunggongvirae;p_Uroviricota;c_Caudoviricetes;g_Petsuvirus;-_unclassified Petsuvirus;s_Serratia phage vB_SmaM-Yubaba
A0A9E7E046_A	123	None	False	0	0	Serratia phage vB_SmaM-Yubaba	unclassified sequence	Heunggongvirae	2943838	d_Viruses;-_Duplodnaviria;k_Heunggongvirae;p_Uroviricota;c_Caudoviricetes;g_Petsuvirus;-_unclassified Petsuvirus;s_Serratia phage vB_SmaM-Yubaba
A0A9E7E0C8_A	113	None	True	0	0	Serratia phage vB_SmaM-Kodama	unclassified sequence	Heunggongvirae	2943835	d_Viruses;-_Duplodnaviria;k_Heunggongvirae;p_Uroviricota;c_Caudoviricetes;g_Moabitevirus;-_unclassified Moabitevirus;s_Serratia phage vB_SmaM-Kodama
A0A9E7E0E4_A	138	None	False	0	0	Serratia phage vB_SmaM-Yubaba	unclassified sequence	Heunggongvirae	2943838	d_Viruses;-_Duplodnaviria;k_Heunggongvirae;p_Uroviricota;c_Caudoviricetes;g_Petsuvirus;-_unclassified Petsuvirus;s_Serratia phage vB_SmaM-Yubaba
A0A9E7E0J8_A	110	TMH	False	1	0	Serratia phage vB_SmaP-Kaonashi	unclassified sequence	Heunggongvirae	2943839	d_Viruses;-_Duplodnaviria;k_Heunggongvirae;p_Uroviricota;c_Caudoviricetes;f_Autographiviridae;-_Melnykvirinae;g_Aghbyvirus;-_unclassified Aghbyvirus;s_Serratia phage vB_SmaP-Kaonashi
A0A9E7E0L7_A	46	None	False	0	0	Serratia phage vB_SmaP-Kaonashi	unclassified sequence	Heunggongvirae	2943839	d_Viruses;-_Duplodnaviria;k_Heunggongvirae;p_Uroviricota;c_Caudoviricetes;f_Autographiviridae;-_Melnykvirinae;g_Aghbyvirus;-_unclassified Aghbyvirus;s_Serratia phage vB_SmaP-Kaonashi
A0A9E7E0M2_A	83	None	False	0	0	Serratia phage vB_SmaP-Kaonashi	unclassified sequence	Heunggongvirae	2943839	d_Viruses;-_Duplodnaviria;k_Heunggongvirae;p_Uroviricota;c_Caudoviricetes;f_Autographiviridae;-_Melnykvirinae;g_Aghbyvirus;-_unclassified Aghbyvirus;s_Serratia phage vB_SmaP-Kaonashi
A0A9E7E1J1_A	88	TMH	False	2	0	Xanthomonas phage Langgrundblatt2	unclassified sequence	Heunggongvirae	2939129	d_Viruses;-_Duplodnaviria;k_Heunggongvirae;p_Uroviricota;c_Caudoviricetes;-_unclassified Caudoviricetes;s_Xanthomonas phage Langgrundblatt2
A0A9E7E206_A	89	None	False	0	0	Xanthomonas phage Laurelin	unclassified sequence	Heunggongvirae	2939130	d_Viruses;-_Duplodnaviria;k_Heunggongvirae;p_Uroviricota;c_Caudoviricetes;f_Autographiviridae;-_Studiervirinae;g_Ghunavirus;-_unclassified Ghunavirus;s_Xanthomonas phage Laurelin
A0A9E7E230_A	44	None	False	0	0	Escherichia phage vB_EcoM-606R2	unclassified sequence	Heunggongvirae	2946081	d_Viruses;-_Duplodnaviria;k_Heunggongvirae;p_Uroviricota;c_Caudoviricetes;-_unclassified Caudoviricetes;s_Escherichia phage vB_EcoM-606R2
A0A9E7E322_A	153	None	False	0	0	Xanthomonas phage Langgrundblatt2	unclassified sequence	Heunggongvirae	2939129	d_Viruses;-_Duplodnaviria;k_Heunggongvirae;p_Uroviricota;c_Caudoviricetes;-_unclassified Caudoviricetes;s_Xanthomonas phage Langgrundblatt2
A0A9E7E3F6_A	38	None	False	0	0	Escherichia phage vB_EcoS-666R9	unclassified sequence	Heunggongvirae	2946112	d_Viruses;-_Duplodnaviria;k_Heunggongvirae;p_Uroviricota;c_Caudoviricetes;-_unclassified Caudoviricetes;s_Escherichia phage vB_EcoS-666R9
A0A9E7E3W1_A	44	TMH	False	1	0	Escherichia phage vB_EcoM-705R4	unclassified sequence	Heunggongvirae	2946092	d_Viruses;-_Duplodnaviria;k_Heunggongvirae;p_Uroviricota;c_Caudoviricetes;-_unclassified Caudoviricetes;s_Escherichia phage vB_EcoM-705R4
A0A9E7E4M9_A	163	None	False	0	0	Gordonia phage Tardus	unclassified sequence	Heunggongvirae	2939734	d_Viruses;-_Duplodnaviria;k_Heunggongvirae;p_Uroviricota;c_Caudoviricetes;g_Zitchvirus;-_unclassified Zitchvirus;s_Gordonia phage Tardus
A0A9E7E4R5_A	151	None	False	0	0	Gordonia phage Tardus	unclassified sequence	Heunggongvirae	2939734	d_Viruses;-_Duplodnaviria;k_Heunggongvirae;p_Uroviricota;c_Caudoviricetes;g_Zitchvirus;-_unclassified Zitchvirus;s_Gordonia phage Tardus
A0A9E7E4R8_A	87	None	False	0	0	Gordonia phage Tardus	unclassified sequence	Heunggongvirae	2939734	d_Viruses;-_Duplodnaviria;k_Heunggongvirae;p_Uroviricota;c_Caudoviricetes;g_Zitchvirus;-_unclassified Zitchvirus;s_Gordonia phage Tardus
A0A9E7E4S1_A	255	None	False	0	0	Gordonia phage Tardus	unclassified sequence	Heunggongvirae	2939734	d_Viruses;-_Duplodnaviria;k_Heunggongvirae;p_Uroviricota;c_Caudoviricetes;g_Zitchvirus;-_unclassified Zitchvirus;s_Gordonia phage Tardus
A0A9E7E4S9_A	93	None	False	0	0	Gordonia phage Tardus	unclassified sequence	Heunggongvirae	2939734	d_Viruses;-_Duplodnaviria;k_Heunggongvirae;p_Uroviricota;c_Caudoviricetes;g_Zitchvirus;-_unclassified Zitchvirus;s_Gordonia phage Tardus
A0A9E7E4T0_A	195	None	False	0	0	Gordonia phage Tardus	unclassified sequence	Heunggongvirae	2939734	d_Viruses;-_Duplodnaviria;k_Heunggongvirae;p_Uroviricota;c_Caudoviricetes;g_Zitchvirus;-_unclassified Zitchvirus;s_Gordonia phage Tardus
A0A9E7E4U6_A	53	None	False	0	0	Gordonia phage Tardus	unclassified sequence	Heunggongvirae	2939734	d_Viruses;-_Duplodnaviria;k_Heunggongvirae;p_Uroviricota;c_Caudoviricetes;g_Zitchvirus;-_unclassified Zitchvirus;s_Gordonia phage Tardus
A0A9E7E4Y6_A	343	None	False	0	0	Gordonia phage Tardus	unclassified sequence	Heunggongvirae	2939734	d_Viruses;-_Duplodnaviria;k_Heunggongvirae;p_Uroviricota;c_Caudoviricetes;g_Zitchvirus;-_unclassified Zitchvirus;s_Gordonia phage Tardus
A0A9E7E517_A	100	None	False	0	0	Gordonia phage Tardus	unclassified sequence	Heunggongvirae	2939734	d_Viruses;-_Duplodnaviria;k_Heunggongvirae;p_Uroviricota;c_Caudoviricetes;g_Zitchvirus;-_unclassified Zitchvirus;s_Gordonia phage Tardus
A0A9E7E534_A	85	None	False	0	0	Gordonia phage Tardus	unclassified sequence	Heunggongvirae	2939734	d_Viruses;-_Duplodnaviria;k_Heunggongvirae;p_Uroviricota;c_Caudoviricetes;g_Zitchvirus;-_unclassified Zitchvirus;s_Gordonia phage Tardus
A0A9E7E548_A	1102	None	False	0	0	Gordonia phage Tardus	unclassified sequence	Heunggongvirae	2939734	d_Viruses;-_Duplodnaviria;k_Heunggongvirae;p_Uroviricota;c_Caudoviricetes;g_Zitchvirus;-_unclassified Zitchvirus;s_Gordonia phage Tardus
A0A9E7E577_A	99	None	False	0	0	Gordonia phage Tardus	unclassified sequence	Heunggongvirae	2939734	d_Viruses;-_Duplodnaviria;k_Heunggongvirae;p_Uroviricota;c_Caudoviricetes;g_Zitchvirus;-_unclassified Zitchvirus;s_Gordonia phage Tardus
A0A9E7E5B9_A	50	None	False	0	0	Streptomyces phage AxeJC	unclassified sequence	Heunggongvirae	2926084	d_Viruses;-_Duplodnaviria;k_Heunggongvirae;p_Uroviricota;c_Caudoviricetes;-_unclassified Caudoviricetes;s_Streptomyces phage AxeJC
A0A9E7E5M9_A	145	None	False	0	0	Gordonia phage Tardus	unclassified sequence	Heunggongvirae	2939734	d_Viruses;-_Duplodnaviria;k_Heunggongvirae;p_Uroviricota;c_Caudoviricetes;g_Zitchvirus;-_unclassified Zitchvirus;s_Gordonia phage Tardus
A0A9E7E5S5_A	221	None	False	0	0	Streptomyces phage AxeJC	unclassified sequence	Heunggongvirae	2926084	d_Viruses;-_Duplodnaviria;k_Heunggongvirae;p_Uroviricota;c_Caudoviricetes;-_unclassified Caudoviricetes;s_Streptomyces phage AxeJC
A0A9E7E6L3_A	88	None	False	0	0	Serratia phage vB_SmaM-Kamaji	unclassified sequence	Heunggongvirae	2943833	d_Viruses;-_Duplodnaviria;k_Heunggongvirae;p_Uroviricota;c_Caudoviricetes;f_Demerecviridae;-_unclassified Demerecviridae;s_Serratia phage vB_SmaM-Kamaji
A0A9E7E6N8_A	100	None	True	0	0	Serratia phage vB_SmaM-Kamaji	unclassified sequence	Heunggongvirae	2943833	d_Viruses;-_Duplodnaviria;k_Heunggongvirae;p_Uroviricota;c_Caudoviricetes;f_Demerecviridae;-_unclassified Demerecviridae;s_Serratia phage vB_SmaM-Kamaji
A0A9E7E6Q5_A	74	None	False	0	0	Gordonia phage Tardus	unclassified sequence	Heunggongvirae	2939734	d_Viruses;-_Duplodnaviria;k_Heunggongvirae;p_Uroviricota;c_Caudoviricetes;g_Zitchvirus;-_unclassified Zitchvirus;s_Gordonia phage Tardus
A0A9E7E6R8_A	54	None	False	0	0	Serratia phage vB_SmaM-Kamaji	unclassified sequence	Heunggongvirae	2943833	d_Viruses;-_Duplodnaviria;k_Heunggongvirae;p_Uroviricota;c_Caudoviricetes;f_Demerecviridae;-_unclassified Demerecviridae;s_Serratia phage vB_SmaM-Kamaji
A0A9E7E6V6_A	106	None	False	0	0	Serratia phage vB_SmaM-Kamaji	unclassified sequence	Heunggongvirae	2943833	d_Viruses;-_Duplodnaviria;k_Heunggongvirae;p_Uroviricota;c_Caudoviricetes;f_Demerecviridae;-_unclassified Demerecviridae;s_Serratia phage vB_SmaM-Kamaji
A0A9E7E6W3_A	97	TMH	False	3	0	Serratia phage vB_SmaM-Kashira	unclassified sequence	Heunggongvirae	2943834	d_Viruses;-_Duplodnaviria;k_Heunggongvirae;p_Uroviricota;c_Caudoviricetes;-_Vequintavirinae;-_unclassified Vequintavirinae;s_Serratia phage vB_SmaM-Kashira
A0A9E7E6W4_A	110	None	False	0	0	Serratia phage vB_SmaM-Kamaji	unclassified sequence	Heunggongvirae	2943833	d_Viruses;-_Duplodnaviria;k_Heunggongvirae;p_Uroviricota;c_Caudoviricetes;f_Demerecviridae;-_unclassified Demerecviridae;s_Serratia phage vB_SmaM-Kamaji
A0A9E7E709_A	77	None	False	0	0	Serratia phage vB_SmaM-Kashira	unclassified sequence	Heunggongvirae	2943834	d_Viruses;-_Duplodnaviria;k_Heunggongvirae;p_Uroviricota;c_Caudoviricetes;-_Vequintavirinae;-_unclassified Vequintavirinae;s_Serratia phage vB_SmaM-Kashira
A0A9E7E722_A	40	None	False	0	0	Serratia phage vB_SmaM-Kashira	unclassified sequence	Heunggongvirae	2943834	d_Viruses;-_Duplodnaviria;k_Heunggongvirae;p_Uroviricota;c_Caudoviricetes;-_Vequintavirinae;-_unclassified Vequintavirinae;s_Serratia phage vB_SmaM-Kashira
A0A9E7E723_A	110	None	False	0	0	Serratia phage vB_SmaM-Kashira	unclassified sequence	Heunggongvirae	2943834	d_Viruses;-_Duplodnaviria;k_Heunggongvirae;p_Uroviricota;c_Caudoviricetes;-_Vequintavirinae;-_unclassified Vequintavirinae;s_Serratia phage vB_SmaM-Kashira
A0A9E7E724_A	49	None	False	0	0	Serratia phage vB_SmaM-Kashira	unclassified sequence	Heunggongvirae	2943834	d_Viruses;-_Duplodnaviria;k_Heunggongvirae;p_Uroviricota;c_Caudoviricetes;-_Vequintavirinae;-_unclassified Vequintavirinae;s_Serratia phage vB_SmaM-Kashira
A0A9E7E727_A	93	None	False	0	0	Serratia phage vB_SmaM-Kashira	unclassified sequence	Heunggongvirae	2943834	d_Viruses;-_Duplodnaviria;k_Heunggongvirae;p_Uroviricota;c_Caudoviricetes;-_Vequintavirinae;-_unclassified Vequintavirinae;s_Serratia phage vB_SmaM-Kashira
A0A9E7E730_A	132	TMH	False	4	0	Serratia phage vB_SmaM-Kashira	unclassified sequence	Heunggongvirae	2943834	d_Viruses;-_Duplodnaviria;k_Heunggongvirae;p_Uroviricota;c_Caudoviricetes;-_Vequintavirinae;-_unclassified Vequintavirinae;s_Serratia phage vB_SmaM-Kashira
A0A9E7E759_A	59	None	False	0	0	Serratia phage vB_SmaM-Kashira	unclassified sequence	Heunggongvirae	2943834	d_Viruses;-_Duplodnaviria;k_Heunggongvirae;p_Uroviricota;c_Caudoviricetes;-_Vequintavirinae;-_unclassified Vequintavirinae;s_Serratia phage vB_SmaM-Kashira
A0A9E7E773_A	139	None	False	0	0	Serratia phage vB_SmaM-Kashira	unclassified sequence	Heunggongvirae	2943834	d_Viruses;-_Duplodnaviria;k_Heunggongvirae;p_Uroviricota;c_Caudoviricetes;-_Vequintavirinae;-_unclassified Vequintavirinae;s_Serratia phage vB_SmaM-Kashira
A0A9E7E792_A	94	None	False	0	0	Serratia phage vB_SmaM-Kashira	unclassified sequence	Heunggongvirae	2943834	d_Viruses;-_Duplodnaviria;k_Heunggongvirae;p_Uroviricota;c_Caudoviricetes;-_Vequintavirinae;-_unclassified Vequintavirinae;s_Serratia phage vB_SmaM-Kashira
A0A9E7E7A0_A	53	None	False	0	0	Serratia phage vB_SmaM-Kashira	unclassified sequence	Heunggongvirae	2943834	d_Viruses;-_Duplodnaviria;k_Heunggongvirae;p_Uroviricota;c_Caudoviricetes;-_Vequintavirinae;-_unclassified Vequintavirinae;s_Serratia phage vB_SmaM-Kashira
A0A9E7E7B9_A	125	None	False	0	0	Serratia phage vB_SmaM-Kashira	unclassified sequence	Heunggongvirae	2943834	d_Viruses;-_Duplodnaviria;k_Heunggongvirae;p_Uroviricota;c_Caudoviricetes;-_Vequintavirinae;-_unclassified Vequintavirinae;s_Serratia phage vB_SmaM-Kashira
A0A9E7E7C0_A	46	None	False	0	0	Serratia phage vB_SmaM-Kashira	unclassified sequence	Heunggongvirae	2943834	d_Viruses;-_Duplodnaviria;k_Heunggongvirae;p_Uroviricota;c_Caudoviricetes;-_Vequintavirinae;-_unclassified Vequintavirinae;s_Serratia phage vB_SmaM-Kashira
A0A9E7E7C5_A	74	None	False	0	0	Serratia phage vB_SmaM-Kashira	unclassified sequence	Heunggongvirae	2943834	d_Viruses;-_Duplodnaviria;k_Heunggongvirae;p_Uroviricota;c_Caudoviricetes;-_Vequintavirinae;-_unclassified Vequintavirinae;s_Serratia phage vB_SmaM-Kashira
A0A9E7E7H8_A	68	None	False	0	0	Serratia phage vB_SmaM-Kashira	unclassified sequence	Heunggongvirae	2943834	d_Viruses;-_Duplodnaviria;k_Heunggongvirae;p_Uroviricota;c_Caudoviricetes;-_Vequintavirinae;-_unclassified Vequintavirinae;s_Serratia phage vB_SmaM-Kashira
A0A9E7E7J7_A	66	TMH	False	2	0	Arthrobacter phage Cole	unclassified sequence	Heunggongvirae	2944951	d_Viruses;-_Duplodnaviria;k_Heunggongvirae;p_Uroviricota;c_Caudoviricetes;-_unclassified Caudoviricetes;s_Arthrobacter phage Cole
A0A9E7E7X5_A	48	None	False	0	0	Serratia phage vB_SmaM-Kashira	unclassified sequence	Heunggongvirae	2943834	d_Viruses;-_Duplodnaviria;k_Heunggongvirae;p_Uroviricota;c_Caudoviricetes;-_Vequintavirinae;-_unclassified Vequintavirinae;s_Serratia phage vB_SmaM-Kashira
A0A9E7E7Y0_A	56	None	False	0	0	Serratia phage vB_SmaM-Kashira	unclassified sequence	Heunggongvirae	2943834	d_Viruses;-_Duplodnaviria;k_Heunggongvirae;p_Uroviricota;c_Caudoviricetes;-_Vequintavirinae;-_unclassified Vequintavirinae;s_Serratia phage vB_SmaM-Kashira
A0A9E7E8H5_A	121	None	False	0	0	Serratia phage vB_SmaM-Kamaji	unclassified sequence	Heunggongvirae	2943833	d_Viruses;-_Duplodnaviria;k_Heunggongvirae;p_Uroviricota;c_Caudoviricetes;f_Demerecviridae;-_unclassified Demerecviridae;s_Serratia phage vB_SmaM-Kamaji
A0A9E7E927_A	49	TMH	False	2	0	Serratia phage vB_SmaM-Kashira	unclassified sequence	Heunggongvirae	2943834	d_Viruses;-_Duplodnaviria;k_Heunggongvirae;p_Uroviricota;c_Caudoviricetes;-_Vequintavirinae;-_unclassified Vequintavirinae;s_Serratia phage vB_SmaM-Kashira
A0A9E7E955_A	56	None	False	0	0	Serratia phage vB_SmaM-Kashira	unclassified sequence	Heunggongvirae	2943834	d_Viruses;-_Duplodnaviria;k_Heunggongvirae;p_Uroviricota;c_Caudoviricetes;-_Vequintavirinae;-_unclassified Vequintavirinae;s_Serratia phage vB_SmaM-Kashira
A0A9E7IE57_A	82	None	False	0	0	Pseudomonas phage vB_PaeP_PaCe	unclassified sequence	Heunggongvirae	2939766	d_Viruses;-_Duplodnaviria;k_Heunggongvirae;p_Uroviricota;c_Caudoviricetes;g_Bruynoghevirus;-_unclassified Bruynoghevirus;s_Pseudomonas phage vB_PaeP_PaCe
A0A9E7IFL1_A	178	None	False	0	0	Staphylococcus phage CUB-EPI_14	unclassified sequence	Heunggongvirae	2945941	d_Viruses;-_Duplodnaviria;k_Heunggongvirae;p_Uroviricota;c_Caudoviricetes;-_unclassified Caudoviricetes;s_Staphylococcus phage CUB-EPI_14
A0A9E7IGP1_A	118	None	False	0	0	Klebsiella phage T765	unclassified sequence	Heunggongvirae	2945908	d_Viruses;-_Duplodnaviria;k_Heunggongvirae;p_Uroviricota;c_Caudoviricetes;f_Ackermannviridae;g_Taipeivirus;-_unclassified Taipeivirus;s_Klebsiella phage T765
A0A9E7IGP4_A	52	None	False	0	0	Microbacterium phage Gshelby23	unclassified sequence	Heunggongvirae	2926106	d_Viruses;-_Duplodnaviria;k_Heunggongvirae;p_Uroviricota;c_Caudoviricetes;g_Burrovirus;-_unclassified Burrovirus;s_Microbacterium phage Gshelby23
A0A9E7IGT2_A	57	None	False	0	0	Pseudomonas phage vB_PaeP_PaCe	unclassified sequence	Heunggongvirae	2939766	d_Viruses;-_Duplodnaviria;k_Heunggongvirae;p_Uroviricota;c_Caudoviricetes;g_Bruynoghevirus;-_unclassified Bruynoghevirus;s_Pseudomonas phage vB_PaeP_PaCe
A0A9E7IHU1_A	98	TMH	False	2	0	Klebsiella phage T765	unclassified sequence	Heunggongvirae	2945908	d_Viruses;-_Duplodnaviria;k_Heunggongvirae;p_Uroviricota;c_Caudoviricetes;f_Ackermannviridae;g_Taipeivirus;-_unclassified Taipeivirus;s_Klebsiella phage T765
A0A9E7II71_A	65	None	False	0	0	Escherichia phage SZH-1	unclassified sequence	Heunggongvirae	2945916	d_Viruses;-_Duplodnaviria;k_Heunggongvirae;p_Uroviricota;c_Caudoviricetes;-_Guernseyvirinae;g_Kagunavirus;-_unclassified Kagunavirus;s_Escherichia phage SZH-1
A0A9E7IID2_A	49	None	False	0	0	Pseudomonas phage PhL_UNISO_PA-DSM_ph0034	unclassified sequence	Heunggongvirae	2812900	d_Viruses;-_Duplodnaviria;k_Heunggongvirae;p_Uroviricota;c_Caudoviricetes;g_Pakpunavirus;-_unclassified Pakpunavirus;s_Pseudomonas phage PhL_UNISO_PA-DSM_ph0034
A0A9E7IIK8_A	86	None	False	0	0	Microbacterium phage Typher	unclassified sequence	Heunggongvirae	2945975	d_Viruses;-_Duplodnaviria;k_Heunggongvirae;p_Uroviricota;c_Caudoviricetes;g_Goodmanvirus;-_unclassified Goodmanvirus;s_Microbacterium phage Typher
A0A9E7IIZ3_A	53	None	False	0	0	Microbacterium phage Gshelby23	unclassified sequence	Heunggongvirae	2926106	d_Viruses;-_Duplodnaviria;k_Heunggongvirae;p_Uroviricota;c_Caudoviricetes;g_Burrovirus;-_unclassified Burrovirus;s_Microbacterium phage Gshelby23
A0A9E7IJ03_A	113	None	False	0	0	Microbacterium phage Gshelby23	unclassified sequence	Heunggongvirae	2926106	d_Viruses;-_Duplodnaviria;k_Heunggongvirae;p_Uroviricota;c_Caudoviricetes;g_Burrovirus;-_unclassified Burrovirus;s_Microbacterium phage Gshelby23
A0A9E7IJ14_A	36	None	False	0	0	Streptomyces phage Quaran19	unclassified sequence	Heunggongvirae	2832320	d_Viruses;-_Duplodnaviria;k_Heunggongvirae;p_Uroviricota;c_Caudoviricetes;f_Stanwilliamsviridae;-_Boydwoodruffvirinae;g_Karimacvirus;-_unclassified Karimacvirus;s_Streptomyces phage Quaran19
A0A9E7IJ45_A	59	TMH	True	1	0	Streptomyces phage Quaran19	unclassified sequence	Heunggongvirae	2832320	d_Viruses;-_Duplodnaviria;k_Heunggongvirae;p_Uroviricota;c_Caudoviricetes;f_Stanwilliamsviridae;-_Boydwoodruffvirinae;g_Karimacvirus;-_unclassified Karimacvirus;s_Streptomyces phage Quaran19
A0A9E7IJ54_A	71	None	False	0	0	Streptomyces phage Quaran19	unclassified sequence	Heunggongvirae	2832320	d_Viruses;-_Duplodnaviria;k_Heunggongvirae;p_Uroviricota;c_Caudoviricetes;f_Stanwilliamsviridae;-_Boydwoodruffvirinae;g_Karimacvirus;-_unclassified Karimacvirus;s_Streptomyces phage Quaran19
A0A9E7IJ63_A	92	None	False	0	0	Streptomyces phage Quaran19	unclassified sequence	Heunggongvirae	2832320	d_Viruses;-_Duplodnaviria;k_Heunggongvirae;p_Uroviricota;c_Caudoviricetes;f_Stanwilliamsviridae;-_Boydwoodruffvirinae;g_Karimacvirus;-_unclassified Karimacvirus;s_Streptomyces phage Quaran19
A0A9E7IJA9_A	69	None	False	0	0	Microbacterium phage Antuna	unclassified sequence	Heunggongvirae	2926080	d_Viruses;-_Duplodnaviria;k_Heunggongvirae;p_Uroviricota;c_Caudoviricetes;g_Appavirus;-_unclassified Appavirus;s_Microbacterium phage Antuna
A0A9E7IJG2_A	156	None	False	0	0	Gordonia phage WinkNick	unclassified sequence	Heunggongvirae	2945970	d_Viruses;-_Duplodnaviria;k_Heunggongvirae;p_Uroviricota;c_Caudoviricetes;g_Beenievirus;-_unclassified Beenievirus;s_Gordonia phage WinkNick
A0A9E7IJN6_A	186	None	False	0	0	Microbacterium phage DustyDino	unclassified sequence	Heunggongvirae	2945972	d_Viruses;-_Duplodnaviria;k_Heunggongvirae;p_Uroviricota;c_Caudoviricetes;-_unclassified Caudoviricetes;s_Microbacterium phage DustyDino
A0A9E7IKD6_A	156	None	False	0	0	Microbacterium phage Antuna	unclassified sequence	Heunggongvirae	2926080	d_Viruses;-_Duplodnaviria;k_Heunggongvirae;p_Uroviricota;c_Caudoviricetes;g_Appavirus;-_unclassified Appavirus;s_Microbacterium phage Antuna
A0A9E7IKF6_A	110	None	False	0	0	Microbacterium phage Antuna	unclassified sequence	Heunggongvirae	2926080	d_Viruses;-_Duplodnaviria;k_Heunggongvirae;p_Uroviricota;c_Caudoviricetes;g_Appavirus;-_unclassified Appavirus;s_Microbacterium phage Antuna
A0A9E7ILC9_A	115	None	False	0	0	Streptomyces phage Quaran19	unclassified sequence	Heunggongvirae	2832320	d_Viruses;-_Duplodnaviria;k_Heunggongvirae;p_Uroviricota;c_Caudoviricetes;f_Stanwilliamsviridae;-_Boydwoodruffvirinae;g_Karimacvirus;-_unclassified Karimacvirus;s_Streptomyces phage Quaran19
A0A9E7ILL3_A	51	None	False	0	0	Mycobacterium phage Idergollasper	unclassified sequence	Heunggongvirae	2945977	d_Viruses;-_Duplodnaviria;k_Heunggongvirae;p_Uroviricota;c_Caudoviricetes;g_Corndogvirus;-_unclassified Corndogvirus;s_Mycobacterium phage Idergollasper
A0A9E7ILS5_A	163	None	False	0	0	Mycobacterium phage Idergollasper	unclassified sequence	Heunggongvirae	2945977	d_Viruses;-_Duplodnaviria;k_Heunggongvirae;p_Uroviricota;c_Caudoviricetes;g_Corndogvirus;-_unclassified Corndogvirus;s_Mycobacterium phage Idergollasper
A0A9E7ILY2_A	60	None	False	0	0	Staphylococcus phage CUB-EPI_14	unclassified sequence	Heunggongvirae	2945941	d_Viruses;-_Duplodnaviria;k_Heunggongvirae;p_Uroviricota;c_Caudoviricetes;-_unclassified Caudoviricetes;s_Staphylococcus phage CUB-EPI_14
A0A9E7IMJ6_A	58	TMH	False	1	0	Klebsiella phage T765	unclassified sequence	Heunggongvirae	2945908	d_Viruses;-_Duplodnaviria;k_Heunggongvirae;p_Uroviricota;c_Caudoviricetes;f_Ackermannviridae;g_Taipeivirus;-_unclassified Taipeivirus;s_Klebsiella phage T765
A0A9E7IMV9_A	40	None	False	0	0	Salmonella phage vB_SenS_SP8	unclassified sequence	Heunggongvirae	2945955	d_Viruses;-_Duplodnaviria;k_Heunggongvirae;p_Uroviricota;c_Caudoviricetes;-_Guernseyvirinae;g_Jerseyvirus;-_unclassified Jerseyvirus;s_Salmonella phage vB_SenS_SP8
A0A9E7IN01_A	84	None	False	0	0	Pseudomonas phage vB_PaeP_PaCe	unclassified sequence	Heunggongvirae	2939766	d_Viruses;-_Duplodnaviria;k_Heunggongvirae;p_Uroviricota;c_Caudoviricetes;g_Bruynoghevirus;-_unclassified Bruynoghevirus;s_Pseudomonas phage vB_PaeP_PaCe
A0A9E7IND0_A	198	None	True	0	0	Klebsiella phage T765	unclassified sequence	Heunggongvirae	2945908	d_Viruses;-_Duplodnaviria;k_Heunggongvirae;p_Uroviricota;c_Caudoviricetes;f_Ackermannviridae;g_Taipeivirus;-_unclassified Taipeivirus;s_Klebsiella phage T765
A0A9E7INF0_A	47	None	False	0	0	Klebsiella phage T765	unclassified sequence	Heunggongvirae	2945908	d_Viruses;-_Duplodnaviria;k_Heunggongvirae;p_Uroviricota;c_Caudoviricetes;f_Ackermannviridae;g_Taipeivirus;-_unclassified Taipeivirus;s_Klebsiella phage T765
A0A9E7IP49_A	167	None	False	0	0	Streptomyces phage SaltySpitoon	unclassified sequence	Heunggongvirae	2832321	d_Viruses;-_Duplodnaviria;k_Heunggongvirae;p_Uroviricota;c_Caudoviricetes;f_Stanwilliamsviridae;-_Boydwoodruffvirinae;g_Karimacvirus;-_unclassified Karimacvirus;s_Streptomyces phage SaltySpitoon
A0A9E7IPA0_A	339	None	False	0	0	Klebsiella phage T765	unclassified sequence	Heunggongvirae	2945908	d_Viruses;-_Duplodnaviria;k_Heunggongvirae;p_Uroviricota;c_Caudoviricetes;f_Ackermannviridae;g_Taipeivirus;-_unclassified Taipeivirus;s_Klebsiella phage T765
A0A9E7IQF4_A	145	None	False	0	0	Microbacterium phage Antuna	unclassified sequence	Heunggongvirae	2926080	d_Viruses;-_Duplodnaviria;k_Heunggongvirae;p_Uroviricota;c_Caudoviricetes;g_Appavirus;-_unclassified Appavirus;s_Microbacterium phage Antuna
A0A9E7IQS2_A	40	None	False	0	0	Microbacterium phage DustyDino	unclassified sequence	Heunggongvirae	2945972	d_Viruses;-_Duplodnaviria;k_Heunggongvirae;p_Uroviricota;c_Caudoviricetes;-_unclassified Caudoviricetes;s_Microbacterium phage DustyDino
A0A9E7IQT2_A	52	TMH	False	2	0	Escherichia phage EC105	unclassified sequence	Heunggongvirae	2936940	d_Viruses;-_Duplodnaviria;k_Heunggongvirae;p_Uroviricota;c_Caudoviricetes;f_Demerecviridae;-_Markadamsvirinae;g_Tequintavirus;-_unclassified Tequintavirus;s_Escherichia phage EC105
A0A9E7IQT4_A	100	None	False	0	0	Microbacterium phage DustyDino	unclassified sequence	Heunggongvirae	2945972	d_Viruses;-_Duplodnaviria;k_Heunggongvirae;p_Uroviricota;c_Caudoviricetes;-_unclassified Caudoviricetes;s_Microbacterium phage DustyDino
A0A9E7IQU2_A	93	TMH	False	1	0	Escherichia phage EC105	unclassified sequence	Heunggongvirae	2936940	d_Viruses;-_Duplodnaviria;k_Heunggongvirae;p_Uroviricota;c_Caudoviricetes;f_Demerecviridae;-_Markadamsvirinae;g_Tequintavirus;-_unclassified Tequintavirus;s_Escherichia phage EC105
A0A9E7IQY2_A	30	TMH	False	1	0	Salmonella phage vB_SenS_SP8	unclassified sequence	Heunggongvirae	2945955	d_Viruses;-_Duplodnaviria;k_Heunggongvirae;p_Uroviricota;c_Caudoviricetes;-_Guernseyvirinae;g_Jerseyvirus;-_unclassified Jerseyvirus;s_Salmonella phage vB_SenS_SP8
A0A9E7IR23_A	33	TMH	False	1	0	Escherichia phage SZH-1	unclassified sequence	Heunggongvirae	2945916	d_Viruses;-_Duplodnaviria;k_Heunggongvirae;p_Uroviricota;c_Caudoviricetes;-_Guernseyvirinae;g_Kagunavirus;-_unclassified Kagunavirus;s_Escherichia phage SZH-1
A0A9E7IR43_A	132	None	False	0	0	Pseudomonas phage PhL_UNISO_PA-DSM_ph0034	unclassified sequence	Heunggongvirae	2812900	d_Viruses;-_Duplodnaviria;k_Heunggongvirae;p_Uroviricota;c_Caudoviricetes;g_Pakpunavirus;-_unclassified Pakpunavirus;s_Pseudomonas phage PhL_UNISO_PA-DSM_ph0034
A0A9E7IRB0_A	104	TMH	False	1	0	Arthrobacter phage Basilisk	unclassified sequence	Heunggongvirae	2945967	d_Viruses;-_Duplodnaviria;k_Heunggongvirae;p_Uroviricota;c_Caudoviricetes;-_unclassified Caudoviricetes;s_Arthrobacter phage Basilisk
A0A9E7IRD5_A	248	None	False	0	0	Microbacterium phage Antuna	unclassified sequence	Heunggongvirae	2926080	d_Viruses;-_Duplodnaviria;k_Heunggongvirae;p_Uroviricota;c_Caudoviricetes;g_Appavirus;-_unclassified Appavirus;s_Microbacterium phage Antuna
A0A9E7IRU2_A	49	None	False	0	0	Gordonia phage WinkNick	unclassified sequence	Heunggongvirae	2945970	d_Viruses;-_Duplodnaviria;k_Heunggongvirae;p_Uroviricota;c_Caudoviricetes;g_Beenievirus;-_unclassified Beenievirus;s_Gordonia phage WinkNick
A0A9E7ISA2_A	41	None	False	0	0	Streptomyces phage Quaran19	unclassified sequence	Heunggongvirae	2832320	d_Viruses;-_Duplodnaviria;k_Heunggongvirae;p_Uroviricota;c_Caudoviricetes;f_Stanwilliamsviridae;-_Boydwoodruffvirinae;g_Karimacvirus;-_unclassified Karimacvirus;s_Streptomyces phage Quaran19
A0A9E7ISV1_A	59	None	False	0	0	Salmonella phage GRNsp51	unclassified sequence	Heunggongvirae	2948587	d_Viruses;-_Duplodnaviria;k_Heunggongvirae;p_Uroviricota;c_Caudoviricetes;f_Autographiviridae;-_Molineuxvirinae;g_Zindervirus;-_unclassified Zindervirus;s_Salmonella phage GRNsp51
A0A9E7IU03_A	166	None	False	0	0	Microbacterium phage DustyDino	unclassified sequence	Heunggongvirae	2945972	d_Viruses;-_Duplodnaviria;k_Heunggongvirae;p_Uroviricota;c_Caudoviricetes;-_unclassified Caudoviricetes;s_Microbacterium phage DustyDino
A0A9E7IU44_A	1065	None	False	0	0	Streptomyces phage Quaran19	unclassified sequence	Heunggongvirae	2832320	d_Viruses;-_Duplodnaviria;k_Heunggongvirae;p_Uroviricota;c_Caudoviricetes;f_Stanwilliamsviridae;-_Boydwoodruffvirinae;g_Karimacvirus;-_unclassified Karimacvirus;s_Streptomyces phage Quaran19
A0A9E7IU55_A	106	None	False	0	0	Microbacterium phage Kowalski	unclassified sequence	Heunggongvirae	2945973	d_Viruses;-_Duplodnaviria;k_Heunggongvirae;p_Uroviricota;c_Caudoviricetes;g_Quhwahvirus;-_unclassified Quhwahvirus;s_Microbacterium phage Kowalski
A0A9E7IUB9_A	53	None	False	0	0	Streptomyces phage Quaran19	unclassified sequence	Heunggongvirae	2832320	d_Viruses;-_Duplodnaviria;k_Heunggongvirae;p_Uroviricota;c_Caudoviricetes;f_Stanwilliamsviridae;-_Boydwoodruffvirinae;g_Karimacvirus;-_unclassified Karimacvirus;s_Streptomyces phage Quaran19
A0A9E7IUS0_A	116	None	False	0	0	Gordonia phage WinkNick	unclassified sequence	Heunggongvirae	2945970	d_Viruses;-_Duplodnaviria;k_Heunggongvirae;p_Uroviricota;c_Caudoviricetes;g_Beenievirus;-_unclassified Beenievirus;s_Gordonia phage WinkNick
A0A9E7IVP1_A	66	None	False	0	0	Escherichia phage EC105	unclassified sequence	Heunggongvirae	2936940	d_Viruses;-_Duplodnaviria;k_Heunggongvirae;p_Uroviricota;c_Caudoviricetes;f_Demerecviridae;-_Markadamsvirinae;g_Tequintavirus;-_unclassified Tequintavirus;s_Escherichia phage EC105
A0A9E7IWG8_A	41	None	False	0	0	Streptomyces phage Quaran19	unclassified sequence	Heunggongvirae	2832320	d_Viruses;-_Duplodnaviria;k_Heunggongvirae;p_Uroviricota;c_Caudoviricetes;f_Stanwilliamsviridae;-_Boydwoodruffvirinae;g_Karimacvirus;-_unclassified Karimacvirus;s_Streptomyces phage Quaran19
A0A9E7IWL7_A	64	TMH	False	1	0	Escherichia phage EC105	unclassified sequence	Heunggongvirae	2936940	d_Viruses;-_Duplodnaviria;k_Heunggongvirae;p_Uroviricota;c_Caudoviricetes;f_Demerecviridae;-_Markadamsvirinae;g_Tequintavirus;-_unclassified Tequintavirus;s_Escherichia phage EC105
A0A9E7J045_A	80	None	False	0	0	Acinetobacter phage AB-Navy1	unclassified sequence	Heunggongvirae	2920927	d_Viruses;-_Duplodnaviria;k_Heunggongvirae;p_Uroviricota;c_Caudoviricetes;f_Straboviridae;-_Twarogvirinae;g_Lazarusvirus;-_unclassified Lazarusvirus;s_Acinetobacter phage AB-Navy1
A0A9E7J0B7_A	157	None	False	0	0	Acinetobacter phage AB-Navy71	unclassified sequence	Heunggongvirae	2920929	d_Viruses;-_Duplodnaviria;k_Heunggongvirae;p_Uroviricota;c_Caudoviricetes;f_Straboviridae;-_Twarogvirinae;g_Hadassahvirus;-_unclassified Hadassahvirus;s_Acinetobacter phage AB-Navy71
A0A9E7J0P3_A	87	TMH	False	1	0	Arthrobacter phage Zeina	unclassified sequence	Heunggongvirae	2832323	d_Viruses;-_Duplodnaviria;k_Heunggongvirae;p_Uroviricota;c_Caudoviricetes;-_unclassified Caudoviricetes;s_Arthrobacter phage Zeina
A0A9E7J0Q2_A	59	None	False	0	0	Arthrobacter phage Zeina	unclassified sequence	Heunggongvirae	2832323	d_Viruses;-_Duplodnaviria;k_Heunggongvirae;p_Uroviricota;c_Caudoviricetes;-_unclassified Caudoviricetes;s_Arthrobacter phage Zeina
A0A9E7J0Q5_A	558	None	False	0	0	Arthrobacter phage Zeina	unclassified sequence	Heunggongvirae	2832323	d_Viruses;-_Duplodnaviria;k_Heunggongvirae;p_Uroviricota;c_Caudoviricetes;-_unclassified Caudoviricetes;s_Arthrobacter phage Zeina
A0A9E7J0R3_A	57	None	False	0	0	Arthrobacter phage Zeina	unclassified sequence	Heunggongvirae	2832323	d_Viruses;-_Duplodnaviria;k_Heunggongvirae;p_Uroviricota;c_Caudoviricetes;-_unclassified Caudoviricetes;s_Arthrobacter phage Zeina
A0A9E7J0R8_A	41	None	False	0	0	Arthrobacter phage Zeina	unclassified sequence	Heunggongvirae	2832323	d_Viruses;-_Duplodnaviria;k_Heunggongvirae;p_Uroviricota;c_Caudoviricetes;-_unclassified Caudoviricetes;s_Arthrobacter phage Zeina
A0A9E7J0S2_A	110	TMH	False	2	0	Arthrobacter phage Zeina	unclassified sequence	Heunggongvirae	2832323	d_Viruses;-_Duplodnaviria;k_Heunggongvirae;p_Uroviricota;c_Caudoviricetes;-_unclassified Caudoviricetes;s_Arthrobacter phage Zeina
A0A9E7J0T5_A	71	TMH	False	2	0	Acinetobacter phage AB-Navy1	unclassified sequence	Heunggongvirae	2920927	d_Viruses;-_Duplodnaviria;k_Heunggongvirae;p_Uroviricota;c_Caudoviricetes;f_Straboviridae;-_Twarogvirinae;g_Lazarusvirus;-_unclassified Lazarusvirus;s_Acinetobacter phage AB-Navy1
A0A9E7J156_A	54	TMH	False	1	0	Arthrobacter phage Zeina	unclassified sequence	Heunggongvirae	2832323	d_Viruses;-_Duplodnaviria;k_Heunggongvirae;p_Uroviricota;c_Caudoviricetes;-_unclassified Caudoviricetes;s_Arthrobacter phage Zeina
A0A9E7J164_A	61	None	False	0	0	Arthrobacter phage Zeina	unclassified sequence	Heunggongvirae	2832323	d_Viruses;-_Duplodnaviria;k_Heunggongvirae;p_Uroviricota;c_Caudoviricetes;-_unclassified Caudoviricetes;s_Arthrobacter phage Zeina
A0A9E7J166_A	79	TMH	False	2	0	Arthrobacter phage Zeina	unclassified sequence	Heunggongvirae	2832323	d_Viruses;-_Duplodnaviria;k_Heunggongvirae;p_Uroviricota;c_Caudoviricetes;-_unclassified Caudoviricetes;s_Arthrobacter phage Zeina
A0A9E7J1D0_A	43	None	False	0	0	Arthrobacter phage Zeina	unclassified sequence	Heunggongvirae	2832323	d_Viruses;-_Duplodnaviria;k_Heunggongvirae;p_Uroviricota;c_Caudoviricetes;-_unclassified Caudoviricetes;s_Arthrobacter phage Zeina
A0A9E7J1D2_A	75	TMH	False	1	0	Arthrobacter phage Zeina	unclassified sequence	Heunggongvirae	2832323	d_Viruses;-_Duplodnaviria;k_Heunggongvirae;p_Uroviricota;c_Caudoviricetes;-_unclassified Caudoviricetes;s_Arthrobacter phage Zeina
A0A9E7J1E1_A	44	None	False	0	0	Arthrobacter phage Zeina	unclassified sequence	Heunggongvirae	2832323	d_Viruses;-_Duplodnaviria;k_Heunggongvirae;p_Uroviricota;c_Caudoviricetes;-_unclassified Caudoviricetes;s_Arthrobacter phage Zeina
A0A9E7J1I8_A	261	None	False	0	0	Enterococcus phage vB_OCPT_Carl	unclassified sequence	Heunggongvirae	2922320	d_Viruses;-_Duplodnaviria;k_Heunggongvirae;p_Uroviricota;c_Caudoviricetes;f_Herelleviridae;-_Brockvirinae;g_Kochikohdavirus;-_unclassified Kochikohdavirus;s_Enterococcus phage vB_OCPT_Carl
A0A9E7J1W4_A	87	None	False	0	0	Enterococcus phage vB_OCPT_CCS1	unclassified sequence	Heunggongvirae	2922323	d_Viruses;-_Duplodnaviria;k_Heunggongvirae;p_Uroviricota;c_Caudoviricetes;f_Herelleviridae;-_Brockvirinae;g_Schiekvirus;-_unclassified Schiekvirus;s_Enterococcus phage vB_OCPT_CCS1
A0A9E7J1W6_A	156	None	False	0	0	Enterococcus phage vB_OCPT_Bob	unclassified sequence	Heunggongvirae	2922318	d_Viruses;-_Duplodnaviria;k_Heunggongvirae;p_Uroviricota;c_Caudoviricetes;f_Herelleviridae;-_Brockvirinae;g_Kochikohdavirus;-_unclassified Kochikohdavirus;s_Enterococcus phage vB_OCPT_Bob
A0A9E7J1Y1_A	44	None	False	0	0	Enterococcus phage vB_OCPT_CCS1	unclassified sequence	Heunggongvirae	2922323	d_Viruses;-_Duplodnaviria;k_Heunggongvirae;p_Uroviricota;c_Caudoviricetes;f_Herelleviridae;-_Brockvirinae;g_Schiekvirus;-_unclassified Schiekvirus;s_Enterococcus phage vB_OCPT_CCS1
A0A9E7J204_A	234	None	False	0	0	Enterococcus phage vB_OCPT_CCS1	unclassified sequence	Heunggongvirae	2922323	d_Viruses;-_Duplodnaviria;k_Heunggongvirae;p_Uroviricota;c_Caudoviricetes;f_Herelleviridae;-_Brockvirinae;g_Schiekvirus;-_unclassified Schiekvirus;s_Enterococcus phage vB_OCPT_CCS1
A0A9E7J207_A	90	None	False	0	0	Enterococcus phage vB_OCPT_CCS1	unclassified sequence	Heunggongvirae	2922323	d_Viruses;-_Duplodnaviria;k_Heunggongvirae;p_Uroviricota;c_Caudoviricetes;f_Herelleviridae;-_Brockvirinae;g_Schiekvirus;-_unclassified Schiekvirus;s_Enterococcus phage vB_OCPT_CCS1
A0A9E7J229_A	157	None	False	0	0	Enterococcus phage vB_OCPT_CCS1	unclassified sequence	Heunggongvirae	2922323	d_Viruses;-_Duplodnaviria;k_Heunggongvirae;p_Uroviricota;c_Caudoviricetes;f_Herelleviridae;-_Brockvirinae;g_Schiekvirus;-_unclassified Schiekvirus;s_Enterococcus phage vB_OCPT_CCS1
A0A9E7J231_A	143	None	False	0	0	Enterococcus phage vB_OCPT_Carl	unclassified sequence	Heunggongvirae	2922320	d_Viruses;-_Duplodnaviria;k_Heunggongvirae;p_Uroviricota;c_Caudoviricetes;f_Herelleviridae;-_Brockvirinae;g_Kochikohdavirus;-_unclassified Kochikohdavirus;s_Enterococcus phage vB_OCPT_Carl
A0A9E7J235_A	42	None	False	0	0	Enterococcus phage vB_OCPT_SDS2	unclassified sequence	Heunggongvirae	2922325	d_Viruses;-_Duplodnaviria;k_Heunggongvirae;p_Uroviricota;c_Caudoviricetes;g_Saphexavirus;-_unclassified Saphexavirus;s_Enterococcus phage vB_OCPT_SDS2
A0A9E7J241_A	69	None	False	0	0	Enterococcus phage vB_OCPT_CCS1	unclassified sequence	Heunggongvirae	2922323	d_Viruses;-_Duplodnaviria;k_Heunggongvirae;p_Uroviricota;c_Caudoviricetes;f_Herelleviridae;-_Brockvirinae;g_Schiekvirus;-_unclassified Schiekvirus;s_Enterococcus phage vB_OCPT_CCS1
A0A9E7J248_A	330	None	False	0	0	Enterococcus phage vB_OCPT_Carl	unclassified sequence	Heunggongvirae	2922320	d_Viruses;-_Duplodnaviria;k_Heunggongvirae;p_Uroviricota;c_Caudoviricetes;f_Herelleviridae;-_Brockvirinae;g_Kochikohdavirus;-_unclassified Kochikohdavirus;s_Enterococcus phage vB_OCPT_Carl
A0A9E7J249_A	226	None	False	0	0	Enterococcus phage vB_OCPT_CCS1	unclassified sequence	Heunggongvirae	2922323	d_Viruses;-_Duplodnaviria;k_Heunggongvirae;p_Uroviricota;c_Caudoviricetes;f_Herelleviridae;-_Brockvirinae;g_Schiekvirus;-_unclassified Schiekvirus;s_Enterococcus phage vB_OCPT_CCS1
A0A9E7J297_A	76	TMH	False	2	0	Enterococcus phage vB_OCPT_CCS3	unclassified sequence	Heunggongvirae	2922327	d_Viruses;-_Duplodnaviria;k_Heunggongvirae;p_Uroviricota;c_Caudoviricetes;g_Saphexavirus;-_unclassified Saphexavirus;s_Enterococcus phage vB_OCPT_CCS3
A0A9E7J2A5_A	54	TMH	False	2	0	Enterococcus phage vB_OCPT_CCS2	unclassified sequence	Heunggongvirae	2922326	d_Viruses;-_Duplodnaviria;k_Heunggongvirae;p_Uroviricota;c_Caudoviricetes;g_Saphexavirus;-_unclassified Saphexavirus;s_Enterococcus phage vB_OCPT_CCS2
A0A9E7J2A8_A	61	None	False	0	0	Enterococcus phage vB_OCPT_Toy	unclassified sequence	Heunggongvirae	2922328	d_Viruses;-_Duplodnaviria;k_Heunggongvirae;p_Uroviricota;c_Caudoviricetes;g_Saphexavirus;-_unclassified Saphexavirus;s_Enterococcus phage vB_OCPT_Toy
A0A9E7J2B2_A	92	None	False	0	0	Enterococcus phage vB_OCPT_Toy	unclassified sequence	Heunggongvirae	2922328	d_Viruses;-_Duplodnaviria;k_Heunggongvirae;p_Uroviricota;c_Caudoviricetes;g_Saphexavirus;-_unclassified Saphexavirus;s_Enterococcus phage vB_OCPT_Toy
A0A9E7J2B3_A	143	None	False	0	0	Enterococcus phage vB_OCPT_CCS2	unclassified sequence	Heunggongvirae	2922326	d_Viruses;-_Duplodnaviria;k_Heunggongvirae;p_Uroviricota;c_Caudoviricetes;g_Saphexavirus;-_unclassified Saphexavirus;s_Enterococcus phage vB_OCPT_CCS2
A0A9E7J2B9_A	170	None	False	0	0	Enterococcus phage vB_OCPT_CCS2	unclassified sequence	Heunggongvirae	2922326	d_Viruses;-_Duplodnaviria;k_Heunggongvirae;p_Uroviricota;c_Caudoviricetes;g_Saphexavirus;-_unclassified Saphexavirus;s_Enterococcus phage vB_OCPT_CCS2
A0A9E7J2D1_A	55	None	False	0	0	Enterococcus phage vB_OCPT_CCS4	unclassified sequence	Heunggongvirae	2922329	d_Viruses;-_Duplodnaviria;k_Heunggongvirae;p_Uroviricota;c_Caudoviricetes;g_Efquatrovirus;-_unclassified Efquatrovirus;s_Enterococcus phage vB_OCPT_CCS4
A0A9E7J2D9_A	61	None	False	0	0	Enterococcus phage vB_OCPT_Toy	unclassified sequence	Heunggongvirae	2922328	d_Viruses;-_Duplodnaviria;k_Heunggongvirae;p_Uroviricota;c_Caudoviricetes;g_Saphexavirus;-_unclassified Saphexavirus;s_Enterococcus phage vB_OCPT_Toy
A0A9E7J2E9_A	133	None	False	0	0	Enterococcus phage vB_OCPT_CCS3	unclassified sequence	Heunggongvirae	2922327	d_Viruses;-_Duplodnaviria;k_Heunggongvirae;p_Uroviricota;c_Caudoviricetes;g_Saphexavirus;-_unclassified Saphexavirus;s_Enterococcus phage vB_OCPT_CCS3
A0A9E7J2H6_A	45	None	False	0	0	Enterococcus phage vB_OCPT_CCS4	unclassified sequence	Heunggongvirae	2922329	d_Viruses;-_Duplodnaviria;k_Heunggongvirae;p_Uroviricota;c_Caudoviricetes;g_Efquatrovirus;-_unclassified Efquatrovirus;s_Enterococcus phage vB_OCPT_CCS4
A0A9E7J2H9_A	44	TMH	False	2	0	Enterococcus phage vB_OCPT_Toy	unclassified sequence	Heunggongvirae	2922328	d_Viruses;-_Duplodnaviria;k_Heunggongvirae;p_Uroviricota;c_Caudoviricetes;g_Saphexavirus;-_unclassified Saphexavirus;s_Enterococcus phage vB_OCPT_Toy
A0A9E7J2J4_A	146	None	False	0	0	Enterococcus phage vB_OCPT_Toy	unclassified sequence	Heunggongvirae	2922328	d_Viruses;-_Duplodnaviria;k_Heunggongvirae;p_Uroviricota;c_Caudoviricetes;g_Saphexavirus;-_unclassified Saphexavirus;s_Enterococcus phage vB_OCPT_Toy
A0A9E7J2K6_A	87	None	False	0	0	Enterococcus phage vB_OCPT_CCS1	unclassified sequence	Heunggongvirae	2922323	d_Viruses;-_Duplodnaviria;k_Heunggongvirae;p_Uroviricota;c_Caudoviricetes;f_Herelleviridae;-_Brockvirinae;g_Schiekvirus;-_unclassified Schiekvirus;s_Enterococcus phage vB_OCPT_CCS1
A0A9E7J2M0_A	65	None	False	0	0	Enterococcus phage vB_OCPT_Car	unclassified sequence	Heunggongvirae	2922319	d_Viruses;-_Duplodnaviria;k_Heunggongvirae;p_Uroviricota;c_Caudoviricetes;f_Herelleviridae;-_Brockvirinae;g_Kochikohdavirus;-_unclassified Kochikohdavirus;s_Enterococcus phage vB_OCPT_Car
A0A9E7J2S0_A	44	None	False	0	0	Enterococcus phage vB_OCPT_PG9	unclassified sequence	Heunggongvirae	2922331	d_Viruses;-_Duplodnaviria;k_Heunggongvirae;p_Uroviricota;c_Caudoviricetes;g_Saphexavirus;-_unclassified Saphexavirus;s_Enterococcus phage vB_OCPT_PG9
A0A9E7J2T6_A	170	None	False	0	0	Enterococcus phage vB_OCPT_SDS2	unclassified sequence	Heunggongvirae	2922325	d_Viruses;-_Duplodnaviria;k_Heunggongvirae;p_Uroviricota;c_Caudoviricetes;g_Saphexavirus;-_unclassified Saphexavirus;s_Enterococcus phage vB_OCPT_SDS2
A0A9E7J2T7_A	669	None	False	0	0	Enterococcus phage vB_OCPT_Ump	unclassified sequence	Heunggongvirae	2922334	d_Viruses;-_Duplodnaviria;k_Heunggongvirae;p_Uroviricota;c_Caudoviricetes;f_Rountreeviridae;-_Sarlesvirinae;g_Minhovirus;-_unclassified Minhovirus;s_Enterococcus phage vB_OCPT_Ump
A0A9E7J2X4_A	80	None	False	0	0	Enterococcus phage vB_OCPT_CCS1	unclassified sequence	Heunggongvirae	2922323	d_Viruses;-_Duplodnaviria;k_Heunggongvirae;p_Uroviricota;c_Caudoviricetes;f_Herelleviridae;-_Brockvirinae;g_Schiekvirus;-_unclassified Schiekvirus;s_Enterococcus phage vB_OCPT_CCS1
A0A9E7J2X6_A	47	TMH	False	1	0	Enterococcus phage vB_OCPT_CCS1	unclassified sequence	Heunggongvirae	2922323	d_Viruses;-_Duplodnaviria;k_Heunggongvirae;p_Uroviricota;c_Caudoviricetes;f_Herelleviridae;-_Brockvirinae;g_Schiekvirus;-_unclassified Schiekvirus;s_Enterococcus phage vB_OCPT_CCS1
A0A9E7J301_A	298	None	False	0	0	Enterococcus phage vB_OCPT_CCS1	unclassified sequence	Heunggongvirae	2922323	d_Viruses;-_Duplodnaviria;k_Heunggongvirae;p_Uroviricota;c_Caudoviricetes;f_Herelleviridae;-_Brockvirinae;g_Schiekvirus;-_unclassified Schiekvirus;s_Enterococcus phage vB_OCPT_CCS1
A0A9E7J332_A	41	TMH	False	1	0	Microbacterium phage Savannah	unclassified sequence	Heunggongvirae	2935730	d_Viruses;-_Duplodnaviria;k_Heunggongvirae;p_Uroviricota;c_Caudoviricetes;g_Quhwahvirus;-_unclassified Quhwahvirus;s_Microbacterium phage Savannah
A0A9E7J3E3_A	198	TMH	False	2	0	Enterococcus phage vB_OCPT_CCS3	unclassified sequence	Heunggongvirae	2922327	d_Viruses;-_Duplodnaviria;k_Heunggongvirae;p_Uroviricota;c_Caudoviricetes;g_Saphexavirus;-_unclassified Saphexavirus;s_Enterococcus phage vB_OCPT_CCS3
A0A9E7J3G4_A	59	None	False	0	0	Enterococcus phage vB_OCPT_Toy	unclassified sequence	Heunggongvirae	2922328	d_Viruses;-_Duplodnaviria;k_Heunggongvirae;p_Uroviricota;c_Caudoviricetes;g_Saphexavirus;-_unclassified Saphexavirus;s_Enterococcus phage vB_OCPT_Toy
A0A9E7J3I5_A	82	None	False	0	0	Enterococcus phage vB_OCPT_Toy	unclassified sequence	Heunggongvirae	2922328	d_Viruses;-_Duplodnaviria;k_Heunggongvirae;p_Uroviricota;c_Caudoviricetes;g_Saphexavirus;-_unclassified Saphexavirus;s_Enterococcus phage vB_OCPT_Toy
A0A9E7J3X4_A	89	None	False	0	0	Enterococcus phage vB_OCPT_PG13	unclassified sequence	Heunggongvirae	2922333	d_Viruses;-_Duplodnaviria;k_Heunggongvirae;p_Uroviricota;c_Caudoviricetes;g_Saphexavirus;-_unclassified Saphexavirus;s_Enterococcus phage vB_OCPT_PG13
A0A9E7J4F1_A	70	None	False	0	0	Serratia phage vB_SmaM-Yubaba	unclassified sequence	Heunggongvirae	2943838	d_Viruses;-_Duplodnaviria;k_Heunggongvirae;p_Uroviricota;c_Caudoviricetes;g_Petsuvirus;-_unclassified Petsuvirus;s_Serratia phage vB_SmaM-Yubaba
A0A9E7J4H0_A	163	None	False	0	0	Serratia phage vB_SmaM-Yubaba	unclassified sequence	Heunggongvirae	2943838	d_Viruses;-_Duplodnaviria;k_Heunggongvirae;p_Uroviricota;c_Caudoviricetes;g_Petsuvirus;-_unclassified Petsuvirus;s_Serratia phage vB_SmaM-Yubaba
A0A9E7J4I7_A	155	TMH	False	1	0	Serratia phage vB_SmaM-Yubaba	unclassified sequence	Heunggongvirae	2943838	d_Viruses;-_Duplodnaviria;k_Heunggongvirae;p_Uroviricota;c_Caudoviricetes;g_Petsuvirus;-_unclassified Petsuvirus;s_Serratia phage vB_SmaM-Yubaba
A0A9E7J4J5_A	118	None	False	0	0	Serratia phage vB_SmaM-Yubaba	unclassified sequence	Heunggongvirae	2943838	d_Viruses;-_Duplodnaviria;k_Heunggongvirae;p_Uroviricota;c_Caudoviricetes;g_Petsuvirus;-_unclassified Petsuvirus;s_Serratia phage vB_SmaM-Yubaba
A0A9E7J4J8_A	95	None	False	0	0	Serratia phage vB_SmaM-Yubaba	unclassified sequence	Heunggongvirae	2943838	d_Viruses;-_Duplodnaviria;k_Heunggongvirae;p_Uroviricota;c_Caudoviricetes;g_Petsuvirus;-_unclassified Petsuvirus;s_Serratia phage vB_SmaM-Yubaba
A0A9E7J4K8_A	89	None	False	0	0	Serratia phage vB_SmaM-Yubaba	unclassified sequence	Heunggongvirae	2943838	d_Viruses;-_Duplodnaviria;k_Heunggongvirae;p_Uroviricota;c_Caudoviricetes;g_Petsuvirus;-_unclassified Petsuvirus;s_Serratia phage vB_SmaM-Yubaba
A0A9E7J4R0_A	833	None	False	0	0	Serratia phage vB_SmaM-Kodama	unclassified sequence	Heunggongvirae	2943835	d_Viruses;-_Duplodnaviria;k_Heunggongvirae;p_Uroviricota;c_Caudoviricetes;g_Moabitevirus;-_unclassified Moabitevirus;s_Serratia phage vB_SmaM-Kodama
A0A9E7J4U0_A	101	None	False	0	0	Serratia phage vB_SmaM-Kodama	unclassified sequence	Heunggongvirae	2943835	d_Viruses;-_Duplodnaviria;k_Heunggongvirae;p_Uroviricota;c_Caudoviricetes;g_Moabitevirus;-_unclassified Moabitevirus;s_Serratia phage vB_SmaM-Kodama
A0A9E7J509_A	136	TMH	False	1	0	Serratia phage vB_SmaM-Yubaba	unclassified sequence	Heunggongvirae	2943838	d_Viruses;-_Duplodnaviria;k_Heunggongvirae;p_Uroviricota;c_Caudoviricetes;g_Petsuvirus;-_unclassified Petsuvirus;s_Serratia phage vB_SmaM-Yubaba
A0A9E7J514_A	121	None	False	0	0	Serratia phage vB_SmaM-Yubaba	unclassified sequence	Heunggongvirae	2943838	d_Viruses;-_Duplodnaviria;k_Heunggongvirae;p_Uroviricota;c_Caudoviricetes;g_Petsuvirus;-_unclassified Petsuvirus;s_Serratia phage vB_SmaM-Yubaba
A0A9E7J5P3_A	155	None	False	0	0	Serratia phage vB_SmaM-Kodama	unclassified sequence	Heunggongvirae	2943835	d_Viruses;-_Duplodnaviria;k_Heunggongvirae;p_Uroviricota;c_Caudoviricetes;g_Moabitevirus;-_unclassified Moabitevirus;s_Serratia phage vB_SmaM-Kodama
A0A9E7J6A5_A	41	None	False	0	0	Escherichia phage vB_EcoS-569R4	unclassified sequence	Heunggongvirae	2946104	d_Viruses;-_Duplodnaviria;k_Heunggongvirae;p_Uroviricota;c_Caudoviricetes;-_unclassified Caudoviricetes;s_Escherichia phage vB_EcoS-569R4
A0A9E7J6G4_A	43	None	False	0	0	Escherichia phage vB_EcoS-733R5	unclassified sequence	Heunggongvirae	2946121	d_Viruses;-_Duplodnaviria;k_Heunggongvirae;p_Uroviricota;c_Caudoviricetes;-_unclassified Caudoviricetes;s_Escherichia phage vB_EcoS-733R5
A0A9E7J6K2_A	47	None	False	0	0	Escherichia phage vB_EcoM-606R2	unclassified sequence	Heunggongvirae	2946081	d_Viruses;-_Duplodnaviria;k_Heunggongvirae;p_Uroviricota;c_Caudoviricetes;-_unclassified Caudoviricetes;s_Escherichia phage vB_EcoM-606R2
A0A9E7J746_A	92	TMH	True	2	0	Gordonia phage Tardus	unclassified sequence	Heunggongvirae	2939734	d_Viruses;-_Duplodnaviria;k_Heunggongvirae;p_Uroviricota;c_Caudoviricetes;g_Zitchvirus;-_unclassified Zitchvirus;s_Gordonia phage Tardus
A0A9E7J751_A	385	None	False	0	0	Gordonia phage Tardus	unclassified sequence	Heunggongvirae	2939734	d_Viruses;-_Duplodnaviria;k_Heunggongvirae;p_Uroviricota;c_Caudoviricetes;g_Zitchvirus;-_unclassified Zitchvirus;s_Gordonia phage Tardus
A0A9E7J756_A	59	None	False	0	0	Gordonia phage Tardus	unclassified sequence	Heunggongvirae	2939734	d_Viruses;-_Duplodnaviria;k_Heunggongvirae;p_Uroviricota;c_Caudoviricetes;g_Zitchvirus;-_unclassified Zitchvirus;s_Gordonia phage Tardus
A0A9E7J759_A	78	None	False	0	0	Gordonia phage Tardus	unclassified sequence	Heunggongvirae	2939734	d_Viruses;-_Duplodnaviria;k_Heunggongvirae;p_Uroviricota;c_Caudoviricetes;g_Zitchvirus;-_unclassified Zitchvirus;s_Gordonia phage Tardus
A0A9E7J7F5_A	41	None	False	0	0	Gordonia phage Tardus	unclassified sequence	Heunggongvirae	2939734	d_Viruses;-_Duplodnaviria;k_Heunggongvirae;p_Uroviricota;c_Caudoviricetes;g_Zitchvirus;-_unclassified Zitchvirus;s_Gordonia phage Tardus
A0A9E7J806_A	73	None	False	0	0	Serratia phage vB_SmaM-Kamaji	unclassified sequence	Heunggongvirae	2943833	d_Viruses;-_Duplodnaviria;k_Heunggongvirae;p_Uroviricota;c_Caudoviricetes;f_Demerecviridae;-_unclassified Demerecviridae;s_Serratia phage vB_SmaM-Kamaji
A0A9E7J814_A	84	TMH	False	2	0	Serratia phage vB_SmaM-Kamaji	unclassified sequence	Heunggongvirae	2943833	d_Viruses;-_Duplodnaviria;k_Heunggongvirae;p_Uroviricota;c_Caudoviricetes;f_Demerecviridae;-_unclassified Demerecviridae;s_Serratia phage vB_SmaM-Kamaji
A0A9E7J815_A	46	TMH	False	1	0	Serratia phage vB_SmaM-Kamaji	unclassified sequence	Heunggongvirae	2943833	d_Viruses;-_Duplodnaviria;k_Heunggongvirae;p_Uroviricota;c_Caudoviricetes;f_Demerecviridae;-_unclassified Demerecviridae;s_Serratia phage vB_SmaM-Kamaji
A0A9E7J818_A	81	None	False	0	0	Gordonia phage Tardus	unclassified sequence	Heunggongvirae	2939734	d_Viruses;-_Duplodnaviria;k_Heunggongvirae;p_Uroviricota;c_Caudoviricetes;g_Zitchvirus;-_unclassified Zitchvirus;s_Gordonia phage Tardus
A0A9E7J822_A	36	None	False	0	0	Gordonia phage Tardus	unclassified sequence	Heunggongvirae	2939734	d_Viruses;-_Duplodnaviria;k_Heunggongvirae;p_Uroviricota;c_Caudoviricetes;g_Zitchvirus;-_unclassified Zitchvirus;s_Gordonia phage Tardus
A0A9E7J833_A	114	None	False	0	0	Serratia phage vB_SmaM-Kamaji	unclassified sequence	Heunggongvirae	2943833	d_Viruses;-_Duplodnaviria;k_Heunggongvirae;p_Uroviricota;c_Caudoviricetes;f_Demerecviridae;-_unclassified Demerecviridae;s_Serratia phage vB_SmaM-Kamaji
A0A9E7J854_A	63	None	False	0	0	Serratia phage vB_SmaM-Kashira	unclassified sequence	Heunggongvirae	2943834	d_Viruses;-_Duplodnaviria;k_Heunggongvirae;p_Uroviricota;c_Caudoviricetes;-_Vequintavirinae;-_unclassified Vequintavirinae;s_Serratia phage vB_SmaM-Kashira
A0A9E7J866_A	104	TMH	False	1	0	Serratia phage vB_SmaM-Kashira	unclassified sequence	Heunggongvirae	2943834	d_Viruses;-_Duplodnaviria;k_Heunggongvirae;p_Uroviricota;c_Caudoviricetes;-_Vequintavirinae;-_unclassified Vequintavirinae;s_Serratia phage vB_SmaM-Kashira
A0A9E7J891_A	69	TMH	False	1	0	Serratia phage vB_SmaM-Kamaji	unclassified sequence	Heunggongvirae	2943833	d_Viruses;-_Duplodnaviria;k_Heunggongvirae;p_Uroviricota;c_Caudoviricetes;f_Demerecviridae;-_unclassified Demerecviridae;s_Serratia phage vB_SmaM-Kamaji
A0A9E7J8A4_A	57	None	False	0	0	Serratia phage vB_SmaM-Kashira	unclassified sequence	Heunggongvirae	2943834	d_Viruses;-_Duplodnaviria;k_Heunggongvirae;p_Uroviricota;c_Caudoviricetes;-_Vequintavirinae;-_unclassified Vequintavirinae;s_Serratia phage vB_SmaM-Kashira
A0A9E7J8C7_A	232	None	False	0	0	Serratia phage vB_SmaM-Kashira	unclassified sequence	Heunggongvirae	2943834	d_Viruses;-_Duplodnaviria;k_Heunggongvirae;p_Uroviricota;c_Caudoviricetes;-_Vequintavirinae;-_unclassified Vequintavirinae;s_Serratia phage vB_SmaM-Kashira
A0A9E7J8V9_A	40	TMH	False	2	0	Serratia phage vB_SmaM-Kamaji	unclassified sequence	Heunggongvirae	2943833	d_Viruses;-_Duplodnaviria;k_Heunggongvirae;p_Uroviricota;c_Caudoviricetes;f_Demerecviridae;-_unclassified Demerecviridae;s_Serratia phage vB_SmaM-Kamaji
A0A9E7J8Z7_A	60	None	False	0	0	Serratia phage vB_SmaM-Kamaji	unclassified sequence	Heunggongvirae	2943833	d_Viruses;-_Duplodnaviria;k_Heunggongvirae;p_Uroviricota;c_Caudoviricetes;f_Demerecviridae;-_unclassified Demerecviridae;s_Serratia phage vB_SmaM-Kamaji
A0A9E7L9W0_A	54	None	False	0	0	Pseudomonas phage vB_PaeP_PaCe	unclassified sequence	Heunggongvirae	2939766	d_Viruses;-_Duplodnaviria;k_Heunggongvirae;p_Uroviricota;c_Caudoviricetes;g_Bruynoghevirus;-_unclassified Bruynoghevirus;s_Pseudomonas phage vB_PaeP_PaCe
A0A9E7LAA2_A	114	None	False	0	0	Klebsiella phage T765	unclassified sequence	Heunggongvirae	2945908	d_Viruses;-_Duplodnaviria;k_Heunggongvirae;p_Uroviricota;c_Caudoviricetes;f_Ackermannviridae;g_Taipeivirus;-_unclassified Taipeivirus;s_Klebsiella phage T765
A0A9E7LAB5_A	79	None	False	0	0	Klebsiella phage T765	unclassified sequence	Heunggongvirae	2945908	d_Viruses;-_Duplodnaviria;k_Heunggongvirae;p_Uroviricota;c_Caudoviricetes;f_Ackermannviridae;g_Taipeivirus;-_unclassified Taipeivirus;s_Klebsiella phage T765
A0A9E7LAD4_A	93	None	False	0	0	Klebsiella phage T765	unclassified sequence	Heunggongvirae	2945908	d_Viruses;-_Duplodnaviria;k_Heunggongvirae;p_Uroviricota;c_Caudoviricetes;f_Ackermannviridae;g_Taipeivirus;-_unclassified Taipeivirus;s_Klebsiella phage T765
A0A9E7LAD7_A	93	None	False	0	0	Klebsiella phage T765	unclassified sequence	Heunggongvirae	2945908	d_Viruses;-_Duplodnaviria;k_Heunggongvirae;p_Uroviricota;c_Caudoviricetes;f_Ackermannviridae;g_Taipeivirus;-_unclassified Taipeivirus;s_Klebsiella phage T765
A0A9E7LAE7_A	279	None	False	0	0	Klebsiella phage T765	unclassified sequence	Heunggongvirae	2945908	d_Viruses;-_Duplodnaviria;k_Heunggongvirae;p_Uroviricota;c_Caudoviricetes;f_Ackermannviridae;g_Taipeivirus;-_unclassified Taipeivirus;s_Klebsiella phage T765
A0A9E7LAW2_A	62	None	False	0	0	Microbacterium phage Gshelby23	unclassified sequence	Heunggongvirae	2926106	d_Viruses;-_Duplodnaviria;k_Heunggongvirae;p_Uroviricota;c_Caudoviricetes;g_Burrovirus;-_unclassified Burrovirus;s_Microbacterium phage Gshelby23
A0A9E7LB01_A	145	None	False	0	0	Staphylococcus phage CUB-EPI_14	unclassified sequence	Heunggongvirae	2945941	d_Viruses;-_Duplodnaviria;k_Heunggongvirae;p_Uroviricota;c_Caudoviricetes;-_unclassified Caudoviricetes;s_Staphylococcus phage CUB-EPI_14
A0A9E7LB78_A	1026	None	False	0	0	Klebsiella phage T751	unclassified sequence	Heunggongvirae	2945939	d_Viruses;-_Duplodnaviria;k_Heunggongvirae;p_Uroviricota;c_Caudoviricetes;f_Ackermannviridae;g_Taipeivirus;-_unclassified Taipeivirus;s_Klebsiella phage T751
A0A9E7LBN3_A	187	None	False	0	0	Microbacterium phage Antuna	unclassified sequence	Heunggongvirae	2926080	d_Viruses;-_Duplodnaviria;k_Heunggongvirae;p_Uroviricota;c_Caudoviricetes;g_Appavirus;-_unclassified Appavirus;s_Microbacterium phage Antuna
A0A9E7LBP3_A	60	None	False	0	0	Microbacterium phage Antuna	unclassified sequence	Heunggongvirae	2926080	d_Viruses;-_Duplodnaviria;k_Heunggongvirae;p_Uroviricota;c_Caudoviricetes;g_Appavirus;-_unclassified Appavirus;s_Microbacterium phage Antuna
A0A9E7LBU4_A	37	TMH	False	1	0	Microbacterium phage DustyDino	unclassified sequence	Heunggongvirae	2945972	d_Viruses;-_Duplodnaviria;k_Heunggongvirae;p_Uroviricota;c_Caudoviricetes;-_unclassified Caudoviricetes;s_Microbacterium phage DustyDino
A0A9E7LBV8_A	75	None	False	0	0	Streptomyces phage Quaran19	unclassified sequence	Heunggongvirae	2832320	d_Viruses;-_Duplodnaviria;k_Heunggongvirae;p_Uroviricota;c_Caudoviricetes;f_Stanwilliamsviridae;-_Boydwoodruffvirinae;g_Karimacvirus;-_unclassified Karimacvirus;s_Streptomyces phage Quaran19
A0A9E7LC62_A	42	None	False	0	0	Klebsiella phage T765	unclassified sequence	Heunggongvirae	2945908	d_Viruses;-_Duplodnaviria;k_Heunggongvirae;p_Uroviricota;c_Caudoviricetes;f_Ackermannviridae;g_Taipeivirus;-_unclassified Taipeivirus;s_Klebsiella phage T765
A0A9E7LD64_A	51	TMH	False	2	0	Arthrobacter phage Basilisk	unclassified sequence	Heunggongvirae	2945967	d_Viruses;-_Duplodnaviria;k_Heunggongvirae;p_Uroviricota;c_Caudoviricetes;-_unclassified Caudoviricetes;s_Arthrobacter phage Basilisk
A0A9E7LDE6_A	55	TMH	False	2	0	Microbacterium phage Antuna	unclassified sequence	Heunggongvirae	2926080	d_Viruses;-_Duplodnaviria;k_Heunggongvirae;p_Uroviricota;c_Caudoviricetes;g_Appavirus;-_unclassified Appavirus;s_Microbacterium phage Antuna
A0A9E7LDF6_A	51	None	False	0	0	Microbacterium phage Antuna	unclassified sequence	Heunggongvirae	2926080	d_Viruses;-_Duplodnaviria;k_Heunggongvirae;p_Uroviricota;c_Caudoviricetes;g_Appavirus;-_unclassified Appavirus;s_Microbacterium phage Antuna
A0A9E7LDP5_A	60	None	False	0	0	Streptomyces phage Quaran19	unclassified sequence	Heunggongvirae	2832320	d_Viruses;-_Duplodnaviria;k_Heunggongvirae;p_Uroviricota;c_Caudoviricetes;f_Stanwilliamsviridae;-_Boydwoodruffvirinae;g_Karimacvirus;-_unclassified Karimacvirus;s_Streptomyces phage Quaran19
A0A9E7LDZ7_A	69	None	False	0	0	Mycobacterium phage Idergollasper	unclassified sequence	Heunggongvirae	2945977	d_Viruses;-_Duplodnaviria;k_Heunggongvirae;p_Uroviricota;c_Caudoviricetes;g_Corndogvirus;-_unclassified Corndogvirus;s_Mycobacterium phage Idergollasper
A0A9E7LE07_A	172	None	False	0	0	Gordonia phage WinkNick	unclassified sequence	Heunggongvirae	2945970	d_Viruses;-_Duplodnaviria;k_Heunggongvirae;p_Uroviricota;c_Caudoviricetes;g_Beenievirus;-_unclassified Beenievirus;s_Gordonia phage WinkNick
A0A9E7LE12_A	121	None	False	0	0	Gordonia phage WinkNick	unclassified sequence	Heunggongvirae	2945970	d_Viruses;-_Duplodnaviria;k_Heunggongvirae;p_Uroviricota;c_Caudoviricetes;g_Beenievirus;-_unclassified Beenievirus;s_Gordonia phage WinkNick
A0A9E7LE40_A	71	None	False	0	0	Escherichia phage EC105	unclassified sequence	Heunggongvirae	2936940	d_Viruses;-_Duplodnaviria;k_Heunggongvirae;p_Uroviricota;c_Caudoviricetes;f_Demerecviridae;-_Markadamsvirinae;g_Tequintavirus;-_unclassified Tequintavirus;s_Escherichia phage EC105
A0A9E7LFH6_A	74	None	False	0	0	Klebsiella phage T765	unclassified sequence	Heunggongvirae	2945908	d_Viruses;-_Duplodnaviria;k_Heunggongvirae;p_Uroviricota;c_Caudoviricetes;f_Ackermannviridae;g_Taipeivirus;-_unclassified Taipeivirus;s_Klebsiella phage T765
A0A9E7LGB1_A	77	None	False	0	0	Microbacterium phage Antuna	unclassified sequence	Heunggongvirae	2926080	d_Viruses;-_Duplodnaviria;k_Heunggongvirae;p_Uroviricota;c_Caudoviricetes;g_Appavirus;-_unclassified Appavirus;s_Microbacterium phage Antuna
A0A9E7LGB7_A	148	None	False	0	0	Microbacterium phage Antuna	unclassified sequence	Heunggongvirae	2926080	d_Viruses;-_Duplodnaviria;k_Heunggongvirae;p_Uroviricota;c_Caudoviricetes;g_Appavirus;-_unclassified Appavirus;s_Microbacterium phage Antuna
A0A9E7LGC3_A	94	None	False	0	0	Microbacterium phage Antuna	unclassified sequence	Heunggongvirae	2926080	d_Viruses;-_Duplodnaviria;k_Heunggongvirae;p_Uroviricota;c_Caudoviricetes;g_Appavirus;-_unclassified Appavirus;s_Microbacterium phage Antuna
A0A9E7LGF3_A	109	None	False	0	0	Microbacterium phage DustyDino	unclassified sequence	Heunggongvirae	2945972	d_Viruses;-_Duplodnaviria;k_Heunggongvirae;p_Uroviricota;c_Caudoviricetes;-_unclassified Caudoviricetes;s_Microbacterium phage DustyDino
A0A9E7LH41_A	72	TMH	False	1	0	Pseudomonas phage vB_PaeP_PaCe	unclassified sequence	Heunggongvirae	2939766	d_Viruses;-_Duplodnaviria;k_Heunggongvirae;p_Uroviricota;c_Caudoviricetes;g_Bruynoghevirus;-_unclassified Bruynoghevirus;s_Pseudomonas phage vB_PaeP_PaCe
A0A9E7LHE0_A	110	None	True	0	0	Klebsiella phage T765	unclassified sequence	Heunggongvirae	2945908	d_Viruses;-_Duplodnaviria;k_Heunggongvirae;p_Uroviricota;c_Caudoviricetes;f_Ackermannviridae;g_Taipeivirus;-_unclassified Taipeivirus;s_Klebsiella phage T765
A0A9E7LHH5_A	50	None	False	0	0	Klebsiella phage T765	unclassified sequence	Heunggongvirae	2945908	d_Viruses;-_Duplodnaviria;k_Heunggongvirae;p_Uroviricota;c_Caudoviricetes;f_Ackermannviridae;g_Taipeivirus;-_unclassified Taipeivirus;s_Klebsiella phage T765
A0A9E7LHS4_A	94	None	False	0	0	Microbacterium phage Kowalski	unclassified sequence	Heunggongvirae	2945973	d_Viruses;-_Duplodnaviria;k_Heunggongvirae;p_Uroviricota;c_Caudoviricetes;g_Quhwahvirus;-_unclassified Quhwahvirus;s_Microbacterium phage Kowalski
A0A9E7LI77_A	107	None	False	0	0	Microbacterium phage Antuna	unclassified sequence	Heunggongvirae	2926080	d_Viruses;-_Duplodnaviria;k_Heunggongvirae;p_Uroviricota;c_Caudoviricetes;g_Appavirus;-_unclassified Appavirus;s_Microbacterium phage Antuna
A0A9E7LI81_A	171	None	False	0	0	Microbacterium phage Antuna	unclassified sequence	Heunggongvirae	2926080	d_Viruses;-_Duplodnaviria;k_Heunggongvirae;p_Uroviricota;c_Caudoviricetes;g_Appavirus;-_unclassified Appavirus;s_Microbacterium phage Antuna
A0A9E7LI86_A	75	None	False	0	0	Microbacterium phage Antuna	unclassified sequence	Heunggongvirae	2926080	d_Viruses;-_Duplodnaviria;k_Heunggongvirae;p_Uroviricota;c_Caudoviricetes;g_Appavirus;-_unclassified Appavirus;s_Microbacterium phage Antuna
A0A9E7LI90_A	146	None	False	0	0	Microbacterium phage Antuna	unclassified sequence	Heunggongvirae	2926080	d_Viruses;-_Duplodnaviria;k_Heunggongvirae;p_Uroviricota;c_Caudoviricetes;g_Appavirus;-_unclassified Appavirus;s_Microbacterium phage Antuna
A0A9E7LIB8_A	274	None	False	0	0	Microbacterium phage DustyDino	unclassified sequence	Heunggongvirae	2945972	d_Viruses;-_Duplodnaviria;k_Heunggongvirae;p_Uroviricota;c_Caudoviricetes;-_unclassified Caudoviricetes;s_Microbacterium phage DustyDino
A0A9E7LIF4_A	64	None	False	0	0	Mycobacterium phage Idergollasper	unclassified sequence	Heunggongvirae	2945977	d_Viruses;-_Duplodnaviria;k_Heunggongvirae;p_Uroviricota;c_Caudoviricetes;g_Corndogvirus;-_unclassified Corndogvirus;s_Mycobacterium phage Idergollasper
A0A9E7LK63_A	35	TMH	False	1	0	Bacillus phage 268TH002	unclassified sequence	Heunggongvirae	2950151	d_Viruses;-_Duplodnaviria;k_Heunggongvirae;p_Uroviricota;c_Caudoviricetes;-_unclassified Caudoviricetes;s_Bacillus phage 268TH002
A0A9E7LK71_A	56	TMH	False	2	0	Bacillus phage 268TH002	unclassified sequence	Heunggongvirae	2950151	d_Viruses;-_Duplodnaviria;k_Heunggongvirae;p_Uroviricota;c_Caudoviricetes;-_unclassified Caudoviricetes;s_Bacillus phage 268TH002
A0A9E7LK73_A	73	None	False	0	0	Bacillus phage 268TH002	unclassified sequence	Heunggongvirae	2950151	d_Viruses;-_Duplodnaviria;k_Heunggongvirae;p_Uroviricota;c_Caudoviricetes;-_unclassified Caudoviricetes;s_Bacillus phage 268TH002
A0A9E7LK74_A	48	None	False	0	0	Bacillus phage 268TH002	unclassified sequence	Heunggongvirae	2950151	d_Viruses;-_Duplodnaviria;k_Heunggongvirae;p_Uroviricota;c_Caudoviricetes;-_unclassified Caudoviricetes;s_Bacillus phage 268TH002
A0A9E7LK78_A	45	None	False	0	0	Bacillus phage 268TH002	unclassified sequence	Heunggongvirae	2950151	d_Viruses;-_Duplodnaviria;k_Heunggongvirae;p_Uroviricota;c_Caudoviricetes;-_unclassified Caudoviricetes;s_Bacillus phage 268TH002
A0A9E7LK83_A	37	TMH	False	1	0	Bacillus phage 268TH002	unclassified sequence	Heunggongvirae	2950151	d_Viruses;-_Duplodnaviria;k_Heunggongvirae;p_Uroviricota;c_Caudoviricetes;-_unclassified Caudoviricetes;s_Bacillus phage 268TH002
A0A9E7LKM2_A	44	None	False	0	0	Escherichia phage EC106	unclassified sequence	Heunggongvirae	2936908	d_Viruses;-_Duplodnaviria;k_Heunggongvirae;p_Uroviricota;c_Caudoviricetes;-_Ounavirinae;g_Felixounavirus;-_unclassified Felixounavirus;s_Escherichia phage EC106
A0A9E7LL02_A	92	None	False	0	0	Escherichia phage EC128	unclassified sequence	Heunggongvirae	2936909	d_Viruses;-_Duplodnaviria;k_Heunggongvirae;p_Uroviricota;c_Caudoviricetes;f_Straboviridae;-_Tevenvirinae;g_Tequatrovirus;-_unclassified Tequatrovirus;s_Escherichia phage EC128
A0A9E7LLN4_A	60	None	False	0	0	Gordonia phage Flatwoods	unclassified sequence	Heunggongvirae	2926100	d_Viruses;-_Duplodnaviria;k_Heunggongvirae;p_Uroviricota;c_Caudoviricetes;g_Kroosvirus;-_unclassified Kroosvirus;s_Gordonia phage Flatwoods
A0A9E7LLS0_A	48	None	False	0	0	Gordonia phage Francois	unclassified sequence	Heunggongvirae	2926101	d_Viruses;-_Duplodnaviria;k_Heunggongvirae;p_Uroviricota;c_Caudoviricetes;g_Betterkatzvirus;-_unclassified Betterkatzvirus;s_Gordonia phage Francois
A0A9E7LLU4_A	73	None	False	0	0	Gordonia phage Francois	unclassified sequence	Heunggongvirae	2926101	d_Viruses;-_Duplodnaviria;k_Heunggongvirae;p_Uroviricota;c_Caudoviricetes;g_Betterkatzvirus;-_unclassified Betterkatzvirus;s_Gordonia phage Francois
A0A9E7LLU9_A	103	None	False	0	0	Gordonia phage Francois	unclassified sequence	Heunggongvirae	2926101	d_Viruses;-_Duplodnaviria;k_Heunggongvirae;p_Uroviricota;c_Caudoviricetes;g_Betterkatzvirus;-_unclassified Betterkatzvirus;s_Gordonia phage Francois
A0A9E7LLV2_A	121	None	False	0	0	Gordonia phage Francois	unclassified sequence	Heunggongvirae	2926101	d_Viruses;-_Duplodnaviria;k_Heunggongvirae;p_Uroviricota;c_Caudoviricetes;g_Betterkatzvirus;-_unclassified Betterkatzvirus;s_Gordonia phage Francois
A0A9E7LLW1_A	146	None	True	0	0	Gordonia phage Francois	unclassified sequence	Heunggongvirae	2926101	d_Viruses;-_Duplodnaviria;k_Heunggongvirae;p_Uroviricota;c_Caudoviricetes;g_Betterkatzvirus;-_unclassified Betterkatzvirus;s_Gordonia phage Francois
A0A9E7LM89_A	183	None	False	0	0	Mycobacterium phage McGee	unclassified sequence	Heunggongvirae	2927252	d_Viruses;-_Duplodnaviria;k_Heunggongvirae;p_Uroviricota;c_Caudoviricetes;-_Ceeclamvirinae;g_Bixzunavirus;-_unclassified Bixzunavirus;s_Mycobacterium phage McGee
A0A9E7LPE7_A	44	None	False	0	0	Escherichia phage EEc2	unclassified sequence	Heunggongvirae	2950297	d_Viruses;-_Duplodnaviria;k_Heunggongvirae;p_Uroviricota;c_Caudoviricetes;f_Autographiviridae;-_Molineuxvirinae;g_Vectrevirus;-_unclassified Vectrevirus;s_Escherichia phage EEc2
A0A9E7LPI3_A	78	None	False	0	0	Mycobacterium phage Huphlepuff	unclassified sequence	Heunggongvirae	2950302	d_Viruses;-_Duplodnaviria;k_Heunggongvirae;p_Uroviricota;c_Caudoviricetes;g_Marvinvirus;-_unclassified Marvinvirus;s_Mycobacterium phage Huphlepuff
A0A9E7LQD4_A	95	None	False	0	0	Vibrio phage PVA8	unclassified sequence	Heunggongvirae	2938951	d_Viruses;-_Duplodnaviria;k_Heunggongvirae;p_Uroviricota;c_Caudoviricetes;f_Straboviridae;g_Schizotequatrovirus;-_unclassified Schizotequatrovirus;s_Vibrio phage PVA8
A0A9E7LQU1_A	138	None	False	0	0	Vibrio phage PVA8	unclassified sequence	Heunggongvirae	2938951	d_Viruses;-_Duplodnaviria;k_Heunggongvirae;p_Uroviricota;c_Caudoviricetes;f_Straboviridae;g_Schizotequatrovirus;-_unclassified Schizotequatrovirus;s_Vibrio phage PVA8
A0A9E7LQZ1_A	51	TMH	False	2	0	Vibrio phage PVA8	unclassified sequence	Heunggongvirae	2938951	d_Viruses;-_Duplodnaviria;k_Heunggongvirae;p_Uroviricota;c_Caudoviricetes;f_Straboviridae;g_Schizotequatrovirus;-_unclassified Schizotequatrovirus;s_Vibrio phage PVA8
A0A9E7LRL7_A	552	None	False	0	0	Vibrio phage PVA23	unclassified sequence	Heunggongvirae	2938950	d_Viruses;-_Duplodnaviria;k_Heunggongvirae;p_Uroviricota;c_Caudoviricetes;f_Straboviridae;g_Schizotequatrovirus;-_unclassified Schizotequatrovirus;s_Vibrio phage PVA23
A0A9E7LSM4_A	90	None	False	0	0	Streptomyces phage Emma1919	unclassified sequence	Heunggongvirae	2832318	d_Viruses;-_Duplodnaviria;k_Heunggongvirae;p_Uroviricota;c_Caudoviricetes;f_Stanwilliamsviridae;-_Loccivirinae;g_Gilsonvirus;-_unclassified Gilsonvirus;s_Streptomyces phage Emma1919
A0A9E7LSN3_A	77	None	False	0	0	Streptomyces phage Emma1919	unclassified sequence	Heunggongvirae	2832318	d_Viruses;-_Duplodnaviria;k_Heunggongvirae;p_Uroviricota;c_Caudoviricetes;f_Stanwilliamsviridae;-_Loccivirinae;g_Gilsonvirus;-_unclassified Gilsonvirus;s_Streptomyces phage Emma1919
A0A9E7LSP4_A	119	None	False	0	0	Streptomyces phage Emma1919	unclassified sequence	Heunggongvirae	2832318	d_Viruses;-_Duplodnaviria;k_Heunggongvirae;p_Uroviricota;c_Caudoviricetes;f_Stanwilliamsviridae;-_Loccivirinae;g_Gilsonvirus;-_unclassified Gilsonvirus;s_Streptomyces phage Emma1919
A0A9E7LST1_A	70	None	False	0	0	Streptomyces phage Emma1919	unclassified sequence	Heunggongvirae	2832318	d_Viruses;-_Duplodnaviria;k_Heunggongvirae;p_Uroviricota;c_Caudoviricetes;f_Stanwilliamsviridae;-_Loccivirinae;g_Gilsonvirus;-_unclassified Gilsonvirus;s_Streptomyces phage Emma1919
A0A9E7LST8_A	83	None	False	0	0	Streptomyces phage Emma1919	unclassified sequence	Heunggongvirae	2832318	d_Viruses;-_Duplodnaviria;k_Heunggongvirae;p_Uroviricota;c_Caudoviricetes;f_Stanwilliamsviridae;-_Loccivirinae;g_Gilsonvirus;-_unclassified Gilsonvirus;s_Streptomyces phage Emma1919
A0A9E7LSX5_A	52	None	False	0	0	Streptomyces phage Emma1919	unclassified sequence	Heunggongvirae	2832318	d_Viruses;-_Duplodnaviria;k_Heunggongvirae;p_Uroviricota;c_Caudoviricetes;f_Stanwilliamsviridae;-_Loccivirinae;g_Gilsonvirus;-_unclassified Gilsonvirus;s_Streptomyces phage Emma1919
A0A9E7LT02_A	64	TMH	False	2	0	Streptomyces phage Emma1919	unclassified sequence	Heunggongvirae	2832318	d_Viruses;-_Duplodnaviria;k_Heunggongvirae;p_Uroviricota;c_Caudoviricetes;f_Stanwilliamsviridae;-_Loccivirinae;g_Gilsonvirus;-_unclassified Gilsonvirus;s_Streptomyces phage Emma1919
A0A9E7LT39_A	111	None	False	0	0	Streptomyces phage Legacy	unclassified sequence	Heunggongvirae	2936925	d_Viruses;-_Duplodnaviria;k_Heunggongvirae;p_Uroviricota;c_Caudoviricetes;-_Arquatrovirinae;g_Likavirus;-_unclassified Likavirus;s_Streptomyces phage Legacy
A0A9E7LT63_A	215	None	False	0	0	Streptomyces phage Emma1919	unclassified sequence	Heunggongvirae	2832318	d_Viruses;-_Duplodnaviria;k_Heunggongvirae;p_Uroviricota;c_Caudoviricetes;f_Stanwilliamsviridae;-_Loccivirinae;g_Gilsonvirus;-_unclassified Gilsonvirus;s_Streptomyces phage Emma1919
A0A9E7LT81_A	132	None	False	0	0	Streptomyces phage Emma1919	unclassified sequence	Heunggongvirae	2832318	d_Viruses;-_Duplodnaviria;k_Heunggongvirae;p_Uroviricota;c_Caudoviricetes;f_Stanwilliamsviridae;-_Loccivirinae;g_Gilsonvirus;-_unclassified Gilsonvirus;s_Streptomyces phage Emma1919
A0A9E7LTD2_A	59	None	False	0	0	Arthrobacter phage Iter	unclassified sequence	Heunggongvirae	2936922	d_Viruses;-_Duplodnaviria;k_Heunggongvirae;p_Uroviricota;c_Caudoviricetes;-_Azeevirinae;g_Yangvirus;-_unclassified Yangvirus;s_Arthrobacter phage Iter
A0A9E7LTF6_A	50	None	False	0	0	Arthrobacter phage Iter	unclassified sequence	Heunggongvirae	2936922	d_Viruses;-_Duplodnaviria;k_Heunggongvirae;p_Uroviricota;c_Caudoviricetes;-_Azeevirinae;g_Yangvirus;-_unclassified Yangvirus;s_Arthrobacter phage Iter
A0A9E7LTJ6_A	77	None	False	0	0	Acinetobacter phage AB_SZ6	unclassified sequence	Heunggongvirae	2945715	d_Viruses;-_Duplodnaviria;k_Heunggongvirae;p_Uroviricota;c_Caudoviricetes;f_Autographiviridae;-_Beijerinckvirinae;g_Friunavirus;-_unclassified Friunavirus;s_Acinetobacter phage AB_SZ6
A0A9E7LTN0_A	173	None	False	0	0	Arthrobacter phage Iter	unclassified sequence	Heunggongvirae	2936922	d_Viruses;-_Duplodnaviria;k_Heunggongvirae;p_Uroviricota;c_Caudoviricetes;-_Azeevirinae;g_Yangvirus;-_unclassified Yangvirus;s_Arthrobacter phage Iter
A0A9E7M5L2_A	107	None	False	0	0	Acinetobacter phage Arbor	unclassified sequence	Heunggongvirae	2945945	d_Viruses;-_Duplodnaviria;k_Heunggongvirae;p_Uroviricota;c_Caudoviricetes;g_Obolenskvirus;-_unclassified Obolenskvirus;s_Acinetobacter phage Arbor
A0A9E7M6J1_A	146	None	False	0	0	Klebsiella phage 6937	unclassified sequence	Heunggongvirae	2912294	d_Viruses;-_Duplodnaviria;k_Heunggongvirae;p_Uroviricota;c_Caudoviricetes;f_Autographiviridae;-_Melnykvirinae;-_unclassified Melnykvirinae;s_Klebsiella phage 6937
A0A9E7M6T0_A	41	TMH	False	1	0	Escherichia phage 6949	unclassified sequence	Heunggongvirae	2912289	d_Viruses;-_Duplodnaviria;k_Heunggongvirae;p_Uroviricota;c_Caudoviricetes;f_Autographiviridae;-_Molineuxvirinae;g_Vectrevirus;-_unclassified Vectrevirus;s_Escherichia phage 6949
A0A9E7M758_A	86	None	False	0	0	Escherichia phage HC6	unclassified sequence	Heunggongvirae	2912292	d_Viruses;-_Duplodnaviria;k_Heunggongvirae;p_Uroviricota;c_Caudoviricetes;-_unclassified Caudoviricetes;s_Escherichia phage HC6
A0A9E7M7F4_A	52	None	False	0	0	Escherichia phage 6949	unclassified sequence	Heunggongvirae	2912289	d_Viruses;-_Duplodnaviria;k_Heunggongvirae;p_Uroviricota;c_Caudoviricetes;f_Autographiviridae;-_Molineuxvirinae;g_Vectrevirus;-_unclassified Vectrevirus;s_Escherichia phage 6949
A0A9E7M7M4_A	72	None	False	0	0	Escherichia phage HC6	unclassified sequence	Heunggongvirae	2912292	d_Viruses;-_Duplodnaviria;k_Heunggongvirae;p_Uroviricota;c_Caudoviricetes;-_unclassified Caudoviricetes;s_Escherichia phage HC6
A0A9E7M7N9_A	60	None	False	0	0	Escherichia phage HC6	unclassified sequence	Heunggongvirae	2912292	d_Viruses;-_Duplodnaviria;k_Heunggongvirae;p_Uroviricota;c_Caudoviricetes;-_unclassified Caudoviricetes;s_Escherichia phage HC6
A0A9E7M7Y9_A	83	None	False	0	0	Pseudomonas phage 6917	unclassified sequence	Heunggongvirae	2912301	d_Viruses;-_Duplodnaviria;k_Heunggongvirae;p_Uroviricota;c_Caudoviricetes;g_Pbunavirus;-_unclassified Pbunavirus;s_Pseudomonas phage 6917
A0A9E7M8T1_A	51	None	False	0	0	Escherichia phage HC13	unclassified sequence	Heunggongvirae	2912291	d_Viruses;-_Duplodnaviria;k_Heunggongvirae;p_Uroviricota;c_Caudoviricetes;f_Autographiviridae;-_Studiervirinae;g_Kayfunavirus;-_unclassified Kayfunavirus;s_Escherichia phage HC13
A0A9E7MBQ9_A	51	None	False	0	0	Microbacterium phage Cassita	unclassified sequence	Heunggongvirae	2926091	d_Viruses;-_Duplodnaviria;k_Heunggongvirae;p_Uroviricota;c_Caudoviricetes;-_unclassified Caudoviricetes;s_Microbacterium phage Cassita
A0A9E7MBU4_A	74	None	False	0	0	Microbacterium phage Cassita	unclassified sequence	Heunggongvirae	2926091	d_Viruses;-_Duplodnaviria;k_Heunggongvirae;p_Uroviricota;c_Caudoviricetes;-_unclassified Caudoviricetes;s_Microbacterium phage Cassita
A0A9E7MBV7_A	71	None	False	0	0	Microbacterium phage Cassita	unclassified sequence	Heunggongvirae	2926091	d_Viruses;-_Duplodnaviria;k_Heunggongvirae;p_Uroviricota;c_Caudoviricetes;-_unclassified Caudoviricetes;s_Microbacterium phage Cassita
A0A9E7MC01_A	96	None	False	0	0	Microbacterium phage Cassita	unclassified sequence	Heunggongvirae	2926091	d_Viruses;-_Duplodnaviria;k_Heunggongvirae;p_Uroviricota;c_Caudoviricetes;-_unclassified Caudoviricetes;s_Microbacterium phage Cassita
A0A9E7MC15_A	58	None	False	0	0	Microbacterium phage Cassita	unclassified sequence	Heunggongvirae	2926091	d_Viruses;-_Duplodnaviria;k_Heunggongvirae;p_Uroviricota;c_Caudoviricetes;-_unclassified Caudoviricetes;s_Microbacterium phage Cassita
A0A9E7MC41_A	44	None	False	0	0	Microbacterium phage Cassita	unclassified sequence	Heunggongvirae	2926091	d_Viruses;-_Duplodnaviria;k_Heunggongvirae;p_Uroviricota;c_Caudoviricetes;-_unclassified Caudoviricetes;s_Microbacterium phage Cassita
A0A9E7MC64_A	114	None	False	0	0	Microbacterium phage Cassita	unclassified sequence	Heunggongvirae	2926091	d_Viruses;-_Duplodnaviria;k_Heunggongvirae;p_Uroviricota;c_Caudoviricetes;-_unclassified Caudoviricetes;s_Microbacterium phage Cassita
A0A9E7MC75_A	193	None	False	0	0	Microbacterium phage Cassita	unclassified sequence	Heunggongvirae	2926091	d_Viruses;-_Duplodnaviria;k_Heunggongvirae;p_Uroviricota;c_Caudoviricetes;-_unclassified Caudoviricetes;s_Microbacterium phage Cassita
A0A9E7MCA0_A	57	None	False	0	0	Microbacterium phage Cassita	unclassified sequence	Heunggongvirae	2926091	d_Viruses;-_Duplodnaviria;k_Heunggongvirae;p_Uroviricota;c_Caudoviricetes;-_unclassified Caudoviricetes;s_Microbacterium phage Cassita
A0A9E7MCB8_A	56	None	False	0	0	Microbacterium phage Cassita	unclassified sequence	Heunggongvirae	2926091	d_Viruses;-_Duplodnaviria;k_Heunggongvirae;p_Uroviricota;c_Caudoviricetes;-_unclassified Caudoviricetes;s_Microbacterium phage Cassita
A0A9E7MCC8_A	74	None	False	0	0	Microbacterium phage Cassita	unclassified sequence	Heunggongvirae	2926091	d_Viruses;-_Duplodnaviria;k_Heunggongvirae;p_Uroviricota;c_Caudoviricetes;-_unclassified Caudoviricetes;s_Microbacterium phage Cassita
A0A9E7MCD9_A	43	None	False	0	0	Microbacterium phage Cassita	unclassified sequence	Heunggongvirae	2926091	d_Viruses;-_Duplodnaviria;k_Heunggongvirae;p_Uroviricota;c_Caudoviricetes;-_unclassified Caudoviricetes;s_Microbacterium phage Cassita
A0A9E7MCE3_A	139	TMH	False	4	0	Gordonia phage Amore2	unclassified sequence	Heunggongvirae	2939735	d_Viruses;-_Duplodnaviria;k_Heunggongvirae;p_Uroviricota;c_Caudoviricetes;g_Getseptimavirus;-_unclassified Getseptimavirus;s_Gordonia phage Amore2
A0A9E7MCE5_A	57	None	False	0	0	Microbacterium phage Cassita	unclassified sequence	Heunggongvirae	2926091	d_Viruses;-_Duplodnaviria;k_Heunggongvirae;p_Uroviricota;c_Caudoviricetes;-_unclassified Caudoviricetes;s_Microbacterium phage Cassita
A0A9E7MCH4_A	47	None	False	0	0	Microbacterium phage Cassita	unclassified sequence	Heunggongvirae	2926091	d_Viruses;-_Duplodnaviria;k_Heunggongvirae;p_Uroviricota;c_Caudoviricetes;-_unclassified Caudoviricetes;s_Microbacterium phage Cassita
A0A9E7MCH9_A	32	TMH	False	1	0	Gordonia phage Amore2	unclassified sequence	Heunggongvirae	2939735	d_Viruses;-_Duplodnaviria;k_Heunggongvirae;p_Uroviricota;c_Caudoviricetes;g_Getseptimavirus;-_unclassified Getseptimavirus;s_Gordonia phage Amore2
A0A9E7MCI5_A	67	None	False	0	0	Microbacterium phage Cassita	unclassified sequence	Heunggongvirae	2926091	d_Viruses;-_Duplodnaviria;k_Heunggongvirae;p_Uroviricota;c_Caudoviricetes;-_unclassified Caudoviricetes;s_Microbacterium phage Cassita
A0A9E7MCJ2_A	83	None	False	0	0	Gordonia phage Burley	unclassified sequence	Heunggongvirae	2939733	d_Viruses;-_Duplodnaviria;k_Heunggongvirae;p_Uroviricota;c_Caudoviricetes;-_Deejayvirinae;g_Kenoshavirus;-_unclassified Kenoshavirus;s_Gordonia phage Burley
A0A9E7MCJ4_A	111	None	False	0	0	Microbacterium phage Cassita	unclassified sequence	Heunggongvirae	2926091	d_Viruses;-_Duplodnaviria;k_Heunggongvirae;p_Uroviricota;c_Caudoviricetes;-_unclassified Caudoviricetes;s_Microbacterium phage Cassita
A0A9E7MCL1_A	52	None	False	0	0	Microbacterium phage Cassita	unclassified sequence	Heunggongvirae	2926091	d_Viruses;-_Duplodnaviria;k_Heunggongvirae;p_Uroviricota;c_Caudoviricetes;-_unclassified Caudoviricetes;s_Microbacterium phage Cassita
A0A9E7MCL5_A	58	None	False	0	0	Microbacterium phage Cassita	unclassified sequence	Heunggongvirae	2926091	d_Viruses;-_Duplodnaviria;k_Heunggongvirae;p_Uroviricota;c_Caudoviricetes;-_unclassified Caudoviricetes;s_Microbacterium phage Cassita
A0A9E7MCN2_A	120	None	False	0	0	Microbacterium phage Cassita	unclassified sequence	Heunggongvirae	2926091	d_Viruses;-_Duplodnaviria;k_Heunggongvirae;p_Uroviricota;c_Caudoviricetes;-_unclassified Caudoviricetes;s_Microbacterium phage Cassita
A0A9E7MCP2_A	69	None	False	0	0	Microbacterium phage Cassita	unclassified sequence	Heunggongvirae	2926091	d_Viruses;-_Duplodnaviria;k_Heunggongvirae;p_Uroviricota;c_Caudoviricetes;-_unclassified Caudoviricetes;s_Microbacterium phage Cassita
A0A9E7MCQ3_A	58	None	False	0	0	Microbacterium phage Cassita	unclassified sequence	Heunggongvirae	2926091	d_Viruses;-_Duplodnaviria;k_Heunggongvirae;p_Uroviricota;c_Caudoviricetes;-_unclassified Caudoviricetes;s_Microbacterium phage Cassita
A0A9E7MCW1_A	93	None	False	0	0	Gordonia phage Amore2	unclassified sequence	Heunggongvirae	2939735	d_Viruses;-_Duplodnaviria;k_Heunggongvirae;p_Uroviricota;c_Caudoviricetes;g_Getseptimavirus;-_unclassified Getseptimavirus;s_Gordonia phage Amore2
A0A9E7MCW8_A	200	None	False	0	0	Gordonia phage Amore2	unclassified sequence	Heunggongvirae	2939735	d_Viruses;-_Duplodnaviria;k_Heunggongvirae;p_Uroviricota;c_Caudoviricetes;g_Getseptimavirus;-_unclassified Getseptimavirus;s_Gordonia phage Amore2
A0A9E7MCX1_A	126	None	False	0	0	Microbacterium phage Cassita	unclassified sequence	Heunggongvirae	2926091	d_Viruses;-_Duplodnaviria;k_Heunggongvirae;p_Uroviricota;c_Caudoviricetes;-_unclassified Caudoviricetes;s_Microbacterium phage Cassita
A0A9E7MCX4_A	58	None	False	0	0	Microbacterium phage Cassita	unclassified sequence	Heunggongvirae	2926091	d_Viruses;-_Duplodnaviria;k_Heunggongvirae;p_Uroviricota;c_Caudoviricetes;-_unclassified Caudoviricetes;s_Microbacterium phage Cassita
A0A9E7MD03_A	125	None	False	0	0	Microbacterium phage Cassita	unclassified sequence	Heunggongvirae	2926091	d_Viruses;-_Duplodnaviria;k_Heunggongvirae;p_Uroviricota;c_Caudoviricetes;-_unclassified Caudoviricetes;s_Microbacterium phage Cassita
A0A9E7MD33_A	124	None	False	0	0	Gordonia phage Amore2	unclassified sequence	Heunggongvirae	2939735	d_Viruses;-_Duplodnaviria;k_Heunggongvirae;p_Uroviricota;c_Caudoviricetes;g_Getseptimavirus;-_unclassified Getseptimavirus;s_Gordonia phage Amore2
A0A9E7MD42_A	87	None	False	0	0	Microbacterium phage Cassita	unclassified sequence	Heunggongvirae	2926091	d_Viruses;-_Duplodnaviria;k_Heunggongvirae;p_Uroviricota;c_Caudoviricetes;-_unclassified Caudoviricetes;s_Microbacterium phage Cassita
A0A9E7MD44_A	71	None	False	0	0	Microbacterium phage Cassita	unclassified sequence	Heunggongvirae	2926091	d_Viruses;-_Duplodnaviria;k_Heunggongvirae;p_Uroviricota;c_Caudoviricetes;-_unclassified Caudoviricetes;s_Microbacterium phage Cassita
A0A9E7MD53_A	83	None	True	0	0	Microbacterium phage Cassita	unclassified sequence	Heunggongvirae	2926091	d_Viruses;-_Duplodnaviria;k_Heunggongvirae;p_Uroviricota;c_Caudoviricetes;-_unclassified Caudoviricetes;s_Microbacterium phage Cassita
A0A9E7MD54_A	50	None	False	0	0	Microbacterium phage Cassita	unclassified sequence	Heunggongvirae	2926091	d_Viruses;-_Duplodnaviria;k_Heunggongvirae;p_Uroviricota;c_Caudoviricetes;-_unclassified Caudoviricetes;s_Microbacterium phage Cassita
A0A9E7MD83_A	120	None	False	0	0	Microbacterium phage Cassita	unclassified sequence	Heunggongvirae	2926091	d_Viruses;-_Duplodnaviria;k_Heunggongvirae;p_Uroviricota;c_Caudoviricetes;-_unclassified Caudoviricetes;s_Microbacterium phage Cassita
A0A9E7MD95_A	77	None	False	0	0	Microbacterium phage Cassita	unclassified sequence	Heunggongvirae	2926091	d_Viruses;-_Duplodnaviria;k_Heunggongvirae;p_Uroviricota;c_Caudoviricetes;-_unclassified Caudoviricetes;s_Microbacterium phage Cassita
A0A9E7MDA5_A	45	None	False	0	0	Microbacterium phage Cassita	unclassified sequence	Heunggongvirae	2926091	d_Viruses;-_Duplodnaviria;k_Heunggongvirae;p_Uroviricota;c_Caudoviricetes;-_unclassified Caudoviricetes;s_Microbacterium phage Cassita
A0A9E7MDB0_A	58	None	False	0	0	Microbacterium phage Cassita	unclassified sequence	Heunggongvirae	2926091	d_Viruses;-_Duplodnaviria;k_Heunggongvirae;p_Uroviricota;c_Caudoviricetes;-_unclassified Caudoviricetes;s_Microbacterium phage Cassita
A0A9E7MDC1_A	127	None	False	0	0	Microbacterium phage Cassita	unclassified sequence	Heunggongvirae	2926091	d_Viruses;-_Duplodnaviria;k_Heunggongvirae;p_Uroviricota;c_Caudoviricetes;-_unclassified Caudoviricetes;s_Microbacterium phage Cassita
A0A9E7MDD5_A	85	None	False	0	0	Microbacterium phage Cassita	unclassified sequence	Heunggongvirae	2926091	d_Viruses;-_Duplodnaviria;k_Heunggongvirae;p_Uroviricota;c_Caudoviricetes;-_unclassified Caudoviricetes;s_Microbacterium phage Cassita
A0A9E7MDF2_A	109	None	False	0	0	Microbacterium phage Cassita	unclassified sequence	Heunggongvirae	2926091	d_Viruses;-_Duplodnaviria;k_Heunggongvirae;p_Uroviricota;c_Caudoviricetes;-_unclassified Caudoviricetes;s_Microbacterium phage Cassita
A0A9E7MDK3_A	210	None	False	0	0	Microbacterium phage DoTi	unclassified sequence	Heunggongvirae	2926095	d_Viruses;-_Duplodnaviria;k_Heunggongvirae;p_Uroviricota;c_Caudoviricetes;g_Burrovirus;-_unclassified Burrovirus;s_Microbacterium phage DoTi
A0A9E7MDM3_A	37	None	False	0	0	Gordonia phage Amore2	unclassified sequence	Heunggongvirae	2939735	d_Viruses;-_Duplodnaviria;k_Heunggongvirae;p_Uroviricota;c_Caudoviricetes;g_Getseptimavirus;-_unclassified Getseptimavirus;s_Gordonia phage Amore2
A0A9E7MDP8_A	107	None	False	0	0	Gordonia phage Amore2	unclassified sequence	Heunggongvirae	2939735	d_Viruses;-_Duplodnaviria;k_Heunggongvirae;p_Uroviricota;c_Caudoviricetes;g_Getseptimavirus;-_unclassified Getseptimavirus;s_Gordonia phage Amore2
A0A9E7MDQ9_A	49	None	False	0	0	Gordonia phage Phabuloso	unclassified sequence	Heunggongvirae	2927265	d_Viruses;-_Duplodnaviria;k_Heunggongvirae;p_Uroviricota;c_Caudoviricetes;-_Langleyhallvirinae;g_Getalongvirus;-_unclassified Getalongvirus;s_Gordonia phage Phabuloso
A0A9E7MDR0_A	157	None	False	0	0	Microbacterium phage DoTi	unclassified sequence	Heunggongvirae	2926095	d_Viruses;-_Duplodnaviria;k_Heunggongvirae;p_Uroviricota;c_Caudoviricetes;g_Burrovirus;-_unclassified Burrovirus;s_Microbacterium phage DoTi
A0A9E7MDR1_A	72	None	False	0	0	Mycobacterium phage Whatsapiecost	unclassified sequence	Heunggongvirae	2951270	d_Viruses;-_Duplodnaviria;k_Heunggongvirae;p_Uroviricota;c_Caudoviricetes;-_Gracegardnervirinae;g_Cheoctovirus;-_unclassified Cheoctovirus;s_Mycobacterium phage Whatsapiecost
A0A9E7MDS5_A	110	None	False	0	0	Gordonia phage Amore2	unclassified sequence	Heunggongvirae	2939735	d_Viruses;-_Duplodnaviria;k_Heunggongvirae;p_Uroviricota;c_Caudoviricetes;g_Getseptimavirus;-_unclassified Getseptimavirus;s_Gordonia phage Amore2
A0A9E7MDX2_A	60	None	False	0	0	Gordonia phage Phabuloso	unclassified sequence	Heunggongvirae	2927265	d_Viruses;-_Duplodnaviria;k_Heunggongvirae;p_Uroviricota;c_Caudoviricetes;-_Langleyhallvirinae;g_Getalongvirus;-_unclassified Getalongvirus;s_Gordonia phage Phabuloso
A0A9E7ME06_A	56	None	False	0	0	Gordonia phage Phabuloso	unclassified sequence	Heunggongvirae	2927265	d_Viruses;-_Duplodnaviria;k_Heunggongvirae;p_Uroviricota;c_Caudoviricetes;-_Langleyhallvirinae;g_Getalongvirus;-_unclassified Getalongvirus;s_Gordonia phage Phabuloso
A0A9E7ME09_A	285	None	False	0	0	Gordonia phage Amore2	unclassified sequence	Heunggongvirae	2939735	d_Viruses;-_Duplodnaviria;k_Heunggongvirae;p_Uroviricota;c_Caudoviricetes;g_Getseptimavirus;-_unclassified Getseptimavirus;s_Gordonia phage Amore2
A0A9E7ME30_A	77	None	False	0	0	Gordonia phage Amore2	unclassified sequence	Heunggongvirae	2939735	d_Viruses;-_Duplodnaviria;k_Heunggongvirae;p_Uroviricota;c_Caudoviricetes;g_Getseptimavirus;-_unclassified Getseptimavirus;s_Gordonia phage Amore2
A0A9E7ME55_A	78	None	False	0	0	Gordonia phage Phabuloso	unclassified sequence	Heunggongvirae	2927265	d_Viruses;-_Duplodnaviria;k_Heunggongvirae;p_Uroviricota;c_Caudoviricetes;-_Langleyhallvirinae;g_Getalongvirus;-_unclassified Getalongvirus;s_Gordonia phage Phabuloso
A0A9E7ME75_A	104	None	False	0	0	Microbacterium phage DoTi	unclassified sequence	Heunggongvirae	2926095	d_Viruses;-_Duplodnaviria;k_Heunggongvirae;p_Uroviricota;c_Caudoviricetes;g_Burrovirus;-_unclassified Burrovirus;s_Microbacterium phage DoTi
A0A9E7MET5_A	204	None	False	0	0	Microbacterium phage DoTi	unclassified sequence	Heunggongvirae	2926095	d_Viruses;-_Duplodnaviria;k_Heunggongvirae;p_Uroviricota;c_Caudoviricetes;g_Burrovirus;-_unclassified Burrovirus;s_Microbacterium phage DoTi
A0A9E7MEX8_A	71	None	False	0	0	Gordonia phage Phabuloso	unclassified sequence	Heunggongvirae	2927265	d_Viruses;-_Duplodnaviria;k_Heunggongvirae;p_Uroviricota;c_Caudoviricetes;-_Langleyhallvirinae;g_Getalongvirus;-_unclassified Getalongvirus;s_Gordonia phage Phabuloso
A0A9E7MF11_A	241	None	False	0	0	Streptomyces phage Asis	unclassified sequence	Heunggongvirae	2951271	d_Viruses;-_Duplodnaviria;k_Heunggongvirae;p_Uroviricota;c_Caudoviricetes;g_Woodruffvirus;-_unclassified Woodruffvirus;s_Streptomyces phage Asis
A0A9E7MFC1_A	108	None	False	0	0	Mycobacterium phage Guwapp	unclassified sequence	Heunggongvirae	2592658	d_Viruses;-_Duplodnaviria;k_Heunggongvirae;p_Uroviricota;c_Caudoviricetes;-_Ceeclamvirinae;g_Bixzunavirus;-_unclassified Bixzunavirus;s_Mycobacterium phage Guwapp
A0A9E7MHA7_A	281	None	False	0	0	Enterococcus phage Sw5	unclassified sequence	Heunggongvirae	2950724	d_Viruses;-_Duplodnaviria;k_Heunggongvirae;p_Uroviricota;c_Caudoviricetes;f_Herelleviridae;-_Brockvirinae;g_Kochikohdavirus;-_unclassified Kochikohdavirus;s_Enterococcus phage Sw5
A0A9E7MHU7_A	57	TMH	False	2	0	Enterococcus phage Sw5	unclassified sequence	Heunggongvirae	2950724	d_Viruses;-_Duplodnaviria;k_Heunggongvirae;p_Uroviricota;c_Caudoviricetes;f_Herelleviridae;-_Brockvirinae;g_Kochikohdavirus;-_unclassified Kochikohdavirus;s_Enterococcus phage Sw5
A0A9E7MIJ0_A	56	None	False	0	0	Escherichia phage I29	unclassified sequence	Heunggongvirae	2950727	d_Viruses;-_Duplodnaviria;k_Heunggongvirae;p_Uroviricota;c_Caudoviricetes;-_Vequintavirinae;g_Vequintavirus;-_unclassified Vequintavirus;s_Escherichia phage I29
A0A9E7MJF9_A	97	None	False	0	0	Enterobacter phage fGh-Ecl01	unclassified sequence	Heunggongvirae	2935060	d_Viruses;-_Duplodnaviria;k_Heunggongvirae;p_Uroviricota;c_Caudoviricetes;f_Straboviridae;-_Tevenvirinae;g_Karamvirus;-_unclassified Karamvirus;s_Enterobacter phage fGh-Ecl01
A0A9E7MJY1_A	44	TMH	False	1	0	Enterobacter phage fGh-Ecl01	unclassified sequence	Heunggongvirae	2935060	d_Viruses;-_Duplodnaviria;k_Heunggongvirae;p_Uroviricota;c_Caudoviricetes;f_Straboviridae;-_Tevenvirinae;g_Karamvirus;-_unclassified Karamvirus;s_Enterobacter phage fGh-Ecl01
A0A9E7MKD9_A	55	None	False	0	0	Pseudomonas phage OMKO1	unclassified sequence	Heunggongvirae	2734642	d_Viruses;-_Duplodnaviria;k_Heunggongvirae;p_Uroviricota;c_Caudoviricetes;g_Phikzvirus;-_unclassified Phikzvirus;s_Pseudomonas phage OMKO1
A0A9E7MKE0_A	66	None	False	0	0	Pseudomonas phage OMKO1	unclassified sequence	Heunggongvirae	2734642	d_Viruses;-_Duplodnaviria;k_Heunggongvirae;p_Uroviricota;c_Caudoviricetes;g_Phikzvirus;-_unclassified Phikzvirus;s_Pseudomonas phage OMKO1
A0A9E7MKE3_A	129	None	False	0	0	Pseudomonas phage OMKO1	unclassified sequence	Heunggongvirae	2734642	d_Viruses;-_Duplodnaviria;k_Heunggongvirae;p_Uroviricota;c_Caudoviricetes;g_Phikzvirus;-_unclassified Phikzvirus;s_Pseudomonas phage OMKO1
A0A9E7MKG2_A	80	None	False	0	0	Pseudomonas phage OMKO1	unclassified sequence	Heunggongvirae	2734642	d_Viruses;-_Duplodnaviria;k_Heunggongvirae;p_Uroviricota;c_Caudoviricetes;g_Phikzvirus;-_unclassified Phikzvirus;s_Pseudomonas phage OMKO1
A0A9E7MKL3_A	282	None	False	0	0	Pseudomonas phage OMKO1	unclassified sequence	Heunggongvirae	2734642	d_Viruses;-_Duplodnaviria;k_Heunggongvirae;p_Uroviricota;c_Caudoviricetes;g_Phikzvirus;-_unclassified Phikzvirus;s_Pseudomonas phage OMKO1
A0A9E7ML39_A	98	None	False	0	0	Pseudomonas phage OMKO1	unclassified sequence	Heunggongvirae	2734642	d_Viruses;-_Duplodnaviria;k_Heunggongvirae;p_Uroviricota;c_Caudoviricetes;g_Phikzvirus;-_unclassified Phikzvirus;s_Pseudomonas phage OMKO1
A0A9E7ML59_A	61	None	False	0	0	Pseudomonas phage OMKO1	unclassified sequence	Heunggongvirae	2734642	d_Viruses;-_Duplodnaviria;k_Heunggongvirae;p_Uroviricota;c_Caudoviricetes;g_Phikzvirus;-_unclassified Phikzvirus;s_Pseudomonas phage OMKO1
A0A9E7ML89_A	273	None	False	0	0	Pseudomonas phage OMKO1	unclassified sequence	Heunggongvirae	2734642	d_Viruses;-_Duplodnaviria;k_Heunggongvirae;p_Uroviricota;c_Caudoviricetes;g_Phikzvirus;-_unclassified Phikzvirus;s_Pseudomonas phage OMKO1
A0A9E7ML92_A	46	None	False	0	0	Pseudomonas phage OMKO1	unclassified sequence	Heunggongvirae	2734642	d_Viruses;-_Duplodnaviria;k_Heunggongvirae;p_Uroviricota;c_Caudoviricetes;g_Phikzvirus;-_unclassified Phikzvirus;s_Pseudomonas phage OMKO1
A0A9E7MLD8_A	289	None	False	0	0	Pseudomonas phage OMKO1	unclassified sequence	Heunggongvirae	2734642	d_Viruses;-_Duplodnaviria;k_Heunggongvirae;p_Uroviricota;c_Caudoviricetes;g_Phikzvirus;-_unclassified Phikzvirus;s_Pseudomonas phage OMKO1
A0A9E7MLI0_A	256	None	False	0	0	Pseudomonas phage OMKO1	unclassified sequence	Heunggongvirae	2734642	d_Viruses;-_Duplodnaviria;k_Heunggongvirae;p_Uroviricota;c_Caudoviricetes;g_Phikzvirus;-_unclassified Phikzvirus;s_Pseudomonas phage OMKO1
A0A9E7MLI4_A	87	None	False	0	0	Pseudomonas phage OMKO1	unclassified sequence	Heunggongvirae	2734642	d_Viruses;-_Duplodnaviria;k_Heunggongvirae;p_Uroviricota;c_Caudoviricetes;g_Phikzvirus;-_unclassified Phikzvirus;s_Pseudomonas phage OMKO1
A0A9E7MLS5_A	174	None	False	0	0	Pseudomonas phage OMKO1	unclassified sequence	Heunggongvirae	2734642	d_Viruses;-_Duplodnaviria;k_Heunggongvirae;p_Uroviricota;c_Caudoviricetes;g_Phikzvirus;-_unclassified Phikzvirus;s_Pseudomonas phage OMKO1
A0A9E7MLS6_A	122	None	False	0	0	Pseudomonas phage OMKO1	unclassified sequence	Heunggongvirae	2734642	d_Viruses;-_Duplodnaviria;k_Heunggongvirae;p_Uroviricota;c_Caudoviricetes;g_Phikzvirus;-_unclassified Phikzvirus;s_Pseudomonas phage OMKO1
A0A9E7MM18_A	157	None	False	0	0	Pseudomonas phage OMKO1	unclassified sequence	Heunggongvirae	2734642	d_Viruses;-_Duplodnaviria;k_Heunggongvirae;p_Uroviricota;c_Caudoviricetes;g_Phikzvirus;-_unclassified Phikzvirus;s_Pseudomonas phage OMKO1
A0A9E7MMB1_A	103	None	False	0	0	Escherichia phage vB_EcoP-101114BS3	unclassified sequence	Heunggongvirae	2865792	d_Viruses;-_Duplodnaviria;k_Heunggongvirae;p_Uroviricota;c_Caudoviricetes;-_Gordonclarkvirinae;g_Kuravirus;-_unclassified Kuravirus;s_Escherichia phage vB_EcoP-101114BS3
A0A9E7MMK2_A	59	TMH	False	2	0	Salmonella phage pse-D34	unclassified sequence	Heunggongvirae	2950462	d_Viruses;-_Duplodnaviria;k_Heunggongvirae;p_Uroviricota;c_Caudoviricetes;-_Guernseyvirinae;g_Jerseyvirus;-_unclassified Jerseyvirus;s_Salmonella phage pse-D34
A0A9E7MMM0_A	55	None	False	0	0	Salmonella phage PSE-D1	unclassified sequence	Heunggongvirae	2951242	d_Viruses;-_Duplodnaviria;k_Heunggongvirae;p_Uroviricota;c_Caudoviricetes;f_Straboviridae;-_Tevenvirinae;g_Jiaodavirus;-_unclassified Jiaodavirus;s_Salmonella phage PSE-D1
A0A9E7MMR2_A	76	None	False	0	0	Pseudomonas phage vB_PaeM_FBPa24	unclassified sequence	Heunggongvirae	2945963	d_Viruses;-_Duplodnaviria;k_Heunggongvirae;p_Uroviricota;c_Caudoviricetes;g_Pbunavirus;-_unclassified Pbunavirus;s_Pseudomonas phage vB_PaeM_FBPa24
A0A9E7MMY3_A	61	TMH	False	2	0	Arthrobacter phage Casserole	unclassified sequence	Heunggongvirae	2946721	d_Viruses;-_Duplodnaviria;k_Heunggongvirae;p_Uroviricota;c_Caudoviricetes;g_Jasminevirus;-_unclassified Jasminevirus;s_Arthrobacter phage Casserole
A0A9E7MNG0_A	73	None	False	0	0	Salmonella phage pse-D34	unclassified sequence	Heunggongvirae	2950462	d_Viruses;-_Duplodnaviria;k_Heunggongvirae;p_Uroviricota;c_Caudoviricetes;-_Guernseyvirinae;g_Jerseyvirus;-_unclassified Jerseyvirus;s_Salmonella phage pse-D34
A0A9E7MNP8_A	83	None	False	0	0	Escherichia phage vB_EcoP-101114BS3	unclassified sequence	Heunggongvirae	2865792	d_Viruses;-_Duplodnaviria;k_Heunggongvirae;p_Uroviricota;c_Caudoviricetes;-_Gordonclarkvirinae;g_Kuravirus;-_unclassified Kuravirus;s_Escherichia phage vB_EcoP-101114BS3
A0A9E7MNT7_A	46	None	False	0	0	Escherichia phage vB_EcoP-101114BS3	unclassified sequence	Heunggongvirae	2865792	d_Viruses;-_Duplodnaviria;k_Heunggongvirae;p_Uroviricota;c_Caudoviricetes;-_Gordonclarkvirinae;g_Kuravirus;-_unclassified Kuravirus;s_Escherichia phage vB_EcoP-101114BS3
A0A9E7MRV9_A	145	None	False	0	0	Brevundimonas phage vB_BgoS-BabaJaga	unclassified sequence	Heunggongvirae	2948593	d_Viruses;-_Duplodnaviria;k_Heunggongvirae;p_Uroviricota;c_Caudoviricetes;-_unclassified Caudoviricetes;s_Brevundimonas phage vB_BgoS-BabaJaga
A0A9E7MRW8_A	123	None	False	0	0	Brevundimonas phage vB_BgoS-BabaJaga	unclassified sequence	Heunggongvirae	2948593	d_Viruses;-_Duplodnaviria;k_Heunggongvirae;p_Uroviricota;c_Caudoviricetes;-_unclassified Caudoviricetes;s_Brevundimonas phage vB_BgoS-BabaJaga
A0A9E7MSN5_A	131	None	False	0	0	Brevundimonas phage vB_BgoS-BabaJaga	unclassified sequence	Heunggongvirae	2948593	d_Viruses;-_Duplodnaviria;k_Heunggongvirae;p_Uroviricota;c_Caudoviricetes;-_unclassified Caudoviricetes;s_Brevundimonas phage vB_BgoS-BabaJaga
A0A9E7MT80_A	449	None	False	0	0	Brevundimonas phage vB_BpoS-Poludnitsa	unclassified sequence	Heunggongvirae	2948607	d_Viruses;-_Duplodnaviria;k_Heunggongvirae;p_Uroviricota;c_Caudoviricetes;-_unclassified Caudoviricetes;s_Brevundimonas phage vB_BpoS-Poludnitsa
A0A9E7MTB8_A	74	None	False	0	0	Brevundimonas phage vB_BgoS-BabaJaga	unclassified sequence	Heunggongvirae	2948593	d_Viruses;-_Duplodnaviria;k_Heunggongvirae;p_Uroviricota;c_Caudoviricetes;-_unclassified Caudoviricetes;s_Brevundimonas phage vB_BgoS-BabaJaga
A0A9E7MTC8_A	178	None	False	0	0	Brevundimonas phage vB_BgoS-BabaJaga	unclassified sequence	Heunggongvirae	2948593	d_Viruses;-_Duplodnaviria;k_Heunggongvirae;p_Uroviricota;c_Caudoviricetes;-_unclassified Caudoviricetes;s_Brevundimonas phage vB_BgoS-BabaJaga
A0A9E7MTF1_A	105	None	False	0	0	Brevundimonas phage vB_BgoS-BabaJaga	unclassified sequence	Heunggongvirae	2948593	d_Viruses;-_Duplodnaviria;k_Heunggongvirae;p_Uroviricota;c_Caudoviricetes;-_unclassified Caudoviricetes;s_Brevundimonas phage vB_BgoS-BabaJaga
A0A9E7MTJ3_A	61	None	False	0	0	Brevundimonas phage vB_BpoS-Polewnik	unclassified sequence	Heunggongvirae	2948606	d_Viruses;-_Duplodnaviria;k_Heunggongvirae;p_Uroviricota;c_Caudoviricetes;-_unclassified Caudoviricetes;s_Brevundimonas phage vB_BpoS-Polewnik
A0A9E7MTX6_A	73	None	False	0	0	Brevundimonas phage vB_BgoS-BabaJaga	unclassified sequence	Heunggongvirae	2948593	d_Viruses;-_Duplodnaviria;k_Heunggongvirae;p_Uroviricota;c_Caudoviricetes;-_unclassified Caudoviricetes;s_Brevundimonas phage vB_BgoS-BabaJaga
A0A9E7MU02_A	95	None	False	0	0	Brevundimonas phage vB_BpoS-Poludnitsa	unclassified sequence	Heunggongvirae	2948607	d_Viruses;-_Duplodnaviria;k_Heunggongvirae;p_Uroviricota;c_Caudoviricetes;-_unclassified Caudoviricetes;s_Brevundimonas phage vB_BpoS-Poludnitsa
A0A9E7MU22_A	97	None	False	0	0	Brevundimonas phage vB_BgoS-Fanboy	unclassified sequence	Heunggongvirae	2948595	d_Viruses;-_Duplodnaviria;k_Heunggongvirae;p_Uroviricota;c_Caudoviricetes;-_unclassified Caudoviricetes;s_Brevundimonas phage vB_BgoS-Fanboy
A0A9E7MU55_A	102	None	False	0	0	Brevundimonas phage vB_BpoS-Polewnik	unclassified sequence	Heunggongvirae	2948606	d_Viruses;-_Duplodnaviria;k_Heunggongvirae;p_Uroviricota;c_Caudoviricetes;-_unclassified Caudoviricetes;s_Brevundimonas phage vB_BpoS-Polewnik
A0A9E7MU68_A	48	None	False	0	0	Brevundimonas phage vB_BgoS-BabaJaga	unclassified sequence	Heunggongvirae	2948593	d_Viruses;-_Duplodnaviria;k_Heunggongvirae;p_Uroviricota;c_Caudoviricetes;-_unclassified Caudoviricetes;s_Brevundimonas phage vB_BgoS-BabaJaga
A0A9E7MUE0_A	105	None	False	0	0	Bacteroides phage EMB2	unclassified sequence	Heunggongvirae	2950328	d_Viruses;-_Duplodnaviria;k_Heunggongvirae;p_Uroviricota;c_Caudoviricetes;-_unclassified Caudoviricetes;s_Bacteroides phage EMB2
A0A9E7MUK5_A	90	None	False	0	0	Bacteroides phage EMB2	unclassified sequence	Heunggongvirae	2950328	d_Viruses;-_Duplodnaviria;k_Heunggongvirae;p_Uroviricota;c_Caudoviricetes;-_unclassified Caudoviricetes;s_Bacteroides phage EMB2
A0A9E7MUV7_A	51	None	False	0	0	Brevundimonas phage vB_BpoS-Poludnitsa	unclassified sequence	Heunggongvirae	2948607	d_Viruses;-_Duplodnaviria;k_Heunggongvirae;p_Uroviricota;c_Caudoviricetes;-_unclassified Caudoviricetes;s_Brevundimonas phage vB_BpoS-Poludnitsa
A0A9E7MUY0_A	89	None	False	0	0	Brevundimonas phage vB_BpoS-Poludnitsa	unclassified sequence	Heunggongvirae	2948607	d_Viruses;-_Duplodnaviria;k_Heunggongvirae;p_Uroviricota;c_Caudoviricetes;-_unclassified Caudoviricetes;s_Brevundimonas phage vB_BpoS-Poludnitsa
A0A9E7MUY9_A	69	None	False	0	0	Brevundimonas phage vB_BpoS-Poludnitsa	unclassified sequence	Heunggongvirae	2948607	d_Viruses;-_Duplodnaviria;k_Heunggongvirae;p_Uroviricota;c_Caudoviricetes;-_unclassified Caudoviricetes;s_Brevundimonas phage vB_BpoS-Poludnitsa
A0A9E7MVB2_A	154	None	False	0	0	Brevundimonas phage vB_BpoS-Poludnitsa	unclassified sequence	Heunggongvirae	2948607	d_Viruses;-_Duplodnaviria;k_Heunggongvirae;p_Uroviricota;c_Caudoviricetes;-_unclassified Caudoviricetes;s_Brevundimonas phage vB_BpoS-Poludnitsa
A0A9E7MVB8_A	100	None	False	0	0	Brevundimonas phage vB_BpoS-Poludnitsa	unclassified sequence	Heunggongvirae	2948607	d_Viruses;-_Duplodnaviria;k_Heunggongvirae;p_Uroviricota;c_Caudoviricetes;-_unclassified Caudoviricetes;s_Brevundimonas phage vB_BpoS-Poludnitsa
A0A9E7MVE7_A	155	None	False	0	0	Brevundimonas phage vB_BpoS-Poludnitsa	unclassified sequence	Heunggongvirae	2948607	d_Viruses;-_Duplodnaviria;k_Heunggongvirae;p_Uroviricota;c_Caudoviricetes;-_unclassified Caudoviricetes;s_Brevundimonas phage vB_BpoS-Poludnitsa
A0A9E7MVJ0_A	91	None	False	0	0	Bacteroides phage EMB2	unclassified sequence	Heunggongvirae	2950328	d_Viruses;-_Duplodnaviria;k_Heunggongvirae;p_Uroviricota;c_Caudoviricetes;-_unclassified Caudoviricetes;s_Bacteroides phage EMB2
A0A9E7MVK3_A	49	None	True	0	0	Bacteroides phage EMB2	unclassified sequence	Heunggongvirae	2950328	d_Viruses;-_Duplodnaviria;k_Heunggongvirae;p_Uroviricota;c_Caudoviricetes;-_unclassified Caudoviricetes;s_Bacteroides phage EMB2
A0A9E7MVX4_A	58	None	False	0	0	Bacteroides phage EMB2	unclassified sequence	Heunggongvirae	2950328	d_Viruses;-_Duplodnaviria;k_Heunggongvirae;p_Uroviricota;c_Caudoviricetes;-_unclassified Caudoviricetes;s_Bacteroides phage EMB2
A0A9E7N0A1_A	65	None	False	0	0	Salmonella phage PSP2-22	unclassified sequence	Heunggongvirae	2961714	d_Viruses;-_Duplodnaviria;k_Heunggongvirae;p_Uroviricota;c_Caudoviricetes;-_unclassified Caudoviricetes;s_Salmonella phage PSP2-22
A0A9E7N1K2_A	43	None	False	0	0	Salmonella phage PSP2-22	unclassified sequence	Heunggongvirae	2961714	d_Viruses;-_Duplodnaviria;k_Heunggongvirae;p_Uroviricota;c_Caudoviricetes;-_unclassified Caudoviricetes;s_Salmonella phage PSP2-22
A0A9E7N1M4_A	88	None	False	0	0	Staphylococcus phage LSA2311	unclassified sequence	Heunggongvirae	2961719	d_Viruses;-_Duplodnaviria;k_Heunggongvirae;p_Uroviricota;c_Caudoviricetes;f_Herelleviridae;-_Twortvirinae;g_Silviavirus;-_unclassified Silviavirus;s_Staphylococcus phage LSA2311
A0A9E7N1U3_A	49	None	False	0	0	Staphylococcus phage LSA2311	unclassified sequence	Heunggongvirae	2961719	d_Viruses;-_Duplodnaviria;k_Heunggongvirae;p_Uroviricota;c_Caudoviricetes;f_Herelleviridae;-_Twortvirinae;g_Silviavirus;-_unclassified Silviavirus;s_Staphylococcus phage LSA2311
A0A9E7N205_A	38	None	False	0	0	Salmonella phage GRNsp27	unclassified sequence	Heunggongvirae	2959429	d_Viruses;-_Duplodnaviria;k_Heunggongvirae;p_Uroviricota;c_Caudoviricetes;-_Guernseyvirinae;-_unclassified Guernseyvirinae;s_Salmonella phage GRNsp27
A0A9E7N278_A	74	None	False	0	0	Staphylococcus phage LSA2311	unclassified sequence	Heunggongvirae	2961719	d_Viruses;-_Duplodnaviria;k_Heunggongvirae;p_Uroviricota;c_Caudoviricetes;f_Herelleviridae;-_Twortvirinae;g_Silviavirus;-_unclassified Silviavirus;s_Staphylococcus phage LSA2311
A0A9E7N2W3_A	46	None	True	0	0	Staphylococcus phage LSA2311	unclassified sequence	Heunggongvirae	2961719	d_Viruses;-_Duplodnaviria;k_Heunggongvirae;p_Uroviricota;c_Caudoviricetes;f_Herelleviridae;-_Twortvirinae;g_Silviavirus;-_unclassified Silviavirus;s_Staphylococcus phage LSA2311
A0A9E7N536_A	104	None	False	0	0	Brevundimonas phage vB_BpoS-MaInes	unclassified sequence	Heunggongvirae	2948603	d_Viruses;-_Duplodnaviria;k_Heunggongvirae;p_Uroviricota;c_Caudoviricetes;-_unclassified Caudoviricetes;s_Brevundimonas phage vB_BpoS-MaInes
A0A9E7N546_A	42	None	False	0	0	Brevundimonas phage vB_BpoS-MaInes	unclassified sequence	Heunggongvirae	2948603	d_Viruses;-_Duplodnaviria;k_Heunggongvirae;p_Uroviricota;c_Caudoviricetes;-_unclassified Caudoviricetes;s_Brevundimonas phage vB_BpoS-MaInes
A0A9E7N566_A	203	None	False	0	0	Brevundimonas phage vB_BpoS-MaInes	unclassified sequence	Heunggongvirae	2948603	d_Viruses;-_Duplodnaviria;k_Heunggongvirae;p_Uroviricota;c_Caudoviricetes;-_unclassified Caudoviricetes;s_Brevundimonas phage vB_BpoS-MaInes
A0A9E7N567_A	155	None	False	0	0	Brevundimonas phage vB_BpoS-MaInes	unclassified sequence	Heunggongvirae	2948603	d_Viruses;-_Duplodnaviria;k_Heunggongvirae;p_Uroviricota;c_Caudoviricetes;-_unclassified Caudoviricetes;s_Brevundimonas phage vB_BpoS-MaInes
A0A9E7N5F6_A	41	TMH	False	1	0	Brevundimonas phage vB_BpoS-MaInes	unclassified sequence	Heunggongvirae	2948603	d_Viruses;-_Duplodnaviria;k_Heunggongvirae;p_Uroviricota;c_Caudoviricetes;-_unclassified Caudoviricetes;s_Brevundimonas phage vB_BpoS-MaInes
A0A9E7N5I5_A	84	None	False	0	0	Brevundimonas phage vB_BpoS-MaInes	unclassified sequence	Heunggongvirae	2948603	d_Viruses;-_Duplodnaviria;k_Heunggongvirae;p_Uroviricota;c_Caudoviricetes;-_unclassified Caudoviricetes;s_Brevundimonas phage vB_BpoS-MaInes
A0A9E7N6Q6_A	162	None	False	0	0	Brevundimonas phage vB_BpoS-MaInes	unclassified sequence	Heunggongvirae	2948603	d_Viruses;-_Duplodnaviria;k_Heunggongvirae;p_Uroviricota;c_Caudoviricetes;-_unclassified Caudoviricetes;s_Brevundimonas phage vB_BpoS-MaInes
A0A9E7N6V2_A	110	None	False	0	0	Brevundimonas phage vB_BpoS-MaInes	unclassified sequence	Heunggongvirae	2948603	d_Viruses;-_Duplodnaviria;k_Heunggongvirae;p_Uroviricota;c_Caudoviricetes;-_unclassified Caudoviricetes;s_Brevundimonas phage vB_BpoS-MaInes
A0A9E7N6W1_A	69	None	False	0	0	Brevundimonas phage vB_BpoS-MaInes	unclassified sequence	Heunggongvirae	2948603	d_Viruses;-_Duplodnaviria;k_Heunggongvirae;p_Uroviricota;c_Caudoviricetes;-_unclassified Caudoviricetes;s_Brevundimonas phage vB_BpoS-MaInes
A0A9E7N6X1_A	1441	TMH	False	4	0	Brevundimonas phage vB_BpoS-MaInes	unclassified sequence	Heunggongvirae	2948603	d_Viruses;-_Duplodnaviria;k_Heunggongvirae;p_Uroviricota;c_Caudoviricetes;-_unclassified Caudoviricetes;s_Brevundimonas phage vB_BpoS-MaInes
A0A9E7N6Y3_A	68	None	False	0	0	Brevundimonas phage vB_BpoS-MaInes	unclassified sequence	Heunggongvirae	2948603	d_Viruses;-_Duplodnaviria;k_Heunggongvirae;p_Uroviricota;c_Caudoviricetes;-_unclassified Caudoviricetes;s_Brevundimonas phage vB_BpoS-MaInes
A0A9E7N7D8_A	151	None	False	0	0	Brevundimonas phage vB_BpoS-MaInes	unclassified sequence	Heunggongvirae	2948603	d_Viruses;-_Duplodnaviria;k_Heunggongvirae;p_Uroviricota;c_Caudoviricetes;-_unclassified Caudoviricetes;s_Brevundimonas phage vB_BpoS-MaInes
A0A9E7N7L8_A	125	None	False	0	0	Brevundimonas phage vB_BpoS-MaInes	unclassified sequence	Heunggongvirae	2948603	d_Viruses;-_Duplodnaviria;k_Heunggongvirae;p_Uroviricota;c_Caudoviricetes;-_unclassified Caudoviricetes;s_Brevundimonas phage vB_BpoS-MaInes
A0A9E7N7R1_A	114	None	False	0	0	Brevundimonas phage vB_BpoS-MaInes	unclassified sequence	Heunggongvirae	2948603	d_Viruses;-_Duplodnaviria;k_Heunggongvirae;p_Uroviricota;c_Caudoviricetes;-_unclassified Caudoviricetes;s_Brevundimonas phage vB_BpoS-MaInes
A0A9E7N7V8_A	234	None	False	0	0	Brevundimonas phage vB_BpoS-MaInes	unclassified sequence	Heunggongvirae	2948603	d_Viruses;-_Duplodnaviria;k_Heunggongvirae;p_Uroviricota;c_Caudoviricetes;-_unclassified Caudoviricetes;s_Brevundimonas phage vB_BpoS-MaInes
A0A9E7N7Z0_A	130	None	False	0	0	Brevundimonas phage vB_BpoS-MaInes	unclassified sequence	Heunggongvirae	2948603	d_Viruses;-_Duplodnaviria;k_Heunggongvirae;p_Uroviricota;c_Caudoviricetes;-_unclassified Caudoviricetes;s_Brevundimonas phage vB_BpoS-MaInes
A0A9E7N831_A	67	None	False	0	0	Brevundimonas phage vB_BpoS-MaInes	unclassified sequence	Heunggongvirae	2948603	d_Viruses;-_Duplodnaviria;k_Heunggongvirae;p_Uroviricota;c_Caudoviricetes;-_unclassified Caudoviricetes;s_Brevundimonas phage vB_BpoS-MaInes
A0A9E7N879_A	104	None	False	0	0	Brevundimonas phage vB_BpoS-MaInes	unclassified sequence	Heunggongvirae	2948603	d_Viruses;-_Duplodnaviria;k_Heunggongvirae;p_Uroviricota;c_Caudoviricetes;-_unclassified Caudoviricetes;s_Brevundimonas phage vB_BpoS-MaInes
A0A9E7N889_A	77	None	False	0	0	Brevundimonas phage vB_BpoS-MaInes	unclassified sequence	Heunggongvirae	2948603	d_Viruses;-_Duplodnaviria;k_Heunggongvirae;p_Uroviricota;c_Caudoviricetes;-_unclassified Caudoviricetes;s_Brevundimonas phage vB_BpoS-MaInes
A0A9E7N8C5_A	106	None	True	0	0	Brevundimonas phage vB_BpoS-MaInes	unclassified sequence	Heunggongvirae	2948603	d_Viruses;-_Duplodnaviria;k_Heunggongvirae;p_Uroviricota;c_Caudoviricetes;-_unclassified Caudoviricetes;s_Brevundimonas phage vB_BpoS-MaInes
A0A9E7NDZ6_A	467	None	False	0	0	Gordonia phage PokyPuppy	unclassified sequence	Heunggongvirae	2927269	d_Viruses;-_Duplodnaviria;k_Heunggongvirae;p_Uroviricota;c_Caudoviricetes;g_Montyvirus;-_unclassified Montyvirus;s_Gordonia phage PokyPuppy
A0A9E7NE48_A	177	TMH	False	1	0	Gordonia phage PokyPuppy	unclassified sequence	Heunggongvirae	2927269	d_Viruses;-_Duplodnaviria;k_Heunggongvirae;p_Uroviricota;c_Caudoviricetes;g_Montyvirus;-_unclassified Montyvirus;s_Gordonia phage PokyPuppy
A0A9E7NE58_A	50	None	False	0	0	Gordonia phage PokyPuppy	unclassified sequence	Heunggongvirae	2927269	d_Viruses;-_Duplodnaviria;k_Heunggongvirae;p_Uroviricota;c_Caudoviricetes;g_Montyvirus;-_unclassified Montyvirus;s_Gordonia phage PokyPuppy
A0A9E7NEN3_A	94	None	False	0	0	Gordonia phage Periwinkle	unclassified sequence	Heunggongvirae	2933957	d_Viruses;-_Duplodnaviria;k_Heunggongvirae;p_Uroviricota;c_Caudoviricetes;-_Langleyhallvirinae;g_Getalongvirus;-_unclassified Getalongvirus;s_Gordonia phage Periwinkle
A0A9E7NET9_A	51	None	False	0	0	Klebsiella phage vB_KpnS_Uniso31	unclassified sequence	Heunggongvirae	2951200	d_Viruses;-_Duplodnaviria;k_Heunggongvirae;p_Uroviricota;c_Caudoviricetes;f_Demerecviridae;g_Sugarlandvirus;-_unclassified Sugarlandvirus;s_Klebsiella phage vB_KpnS_Uniso31
A0A9E7NEV2_A	106	None	False	0	0	Klebsiella phage vB_KpnS_Uniso31	unclassified sequence	Heunggongvirae	2951200	d_Viruses;-_Duplodnaviria;k_Heunggongvirae;p_Uroviricota;c_Caudoviricetes;f_Demerecviridae;g_Sugarlandvirus;-_unclassified Sugarlandvirus;s_Klebsiella phage vB_KpnS_Uniso31
A0A9E7NEV7_A	59	None	False	0	0	Escherichia phage 6925	unclassified sequence	Heunggongvirae	2951198	d_Viruses;-_Duplodnaviria;k_Heunggongvirae;p_Uroviricota;c_Caudoviricetes;f_Autographiviridae;-_Studiervirinae;g_Kayfunavirus;-_unclassified Kayfunavirus;s_Escherichia phage 6925
A0A9E7NF32_A	46	None	False	0	0	Gordonia phage PokyPuppy	unclassified sequence	Heunggongvirae	2927269	d_Viruses;-_Duplodnaviria;k_Heunggongvirae;p_Uroviricota;c_Caudoviricetes;g_Montyvirus;-_unclassified Montyvirus;s_Gordonia phage PokyPuppy
A0A9E7NF56_A	51	None	False	0	0	Gordonia phage PokyPuppy	unclassified sequence	Heunggongvirae	2927269	d_Viruses;-_Duplodnaviria;k_Heunggongvirae;p_Uroviricota;c_Caudoviricetes;g_Montyvirus;-_unclassified Montyvirus;s_Gordonia phage PokyPuppy
A0A9E7NFP3_A	45	TMH	False	1	0	Gordonia phage PokyPuppy	unclassified sequence	Heunggongvirae	2927269	d_Viruses;-_Duplodnaviria;k_Heunggongvirae;p_Uroviricota;c_Caudoviricetes;g_Montyvirus;-_unclassified Montyvirus;s_Gordonia phage PokyPuppy
A0A9E7NFQ6_A	56	None	False	0	0	Arthrobacter phage Darby	unclassified sequence	Heunggongvirae	2951390	d_Viruses;-_Duplodnaviria;k_Heunggongvirae;p_Uroviricota;c_Caudoviricetes;g_Gordonvirus;-_unclassified Gordonvirus;s_Arthrobacter phage Darby
A0A9E7NFS0_A	93	TMH	False	2	0	Streptomyces phage HFrancette	unclassified sequence	Heunggongvirae	2926108	d_Viruses;-_Duplodnaviria;k_Heunggongvirae;p_Uroviricota;c_Caudoviricetes;-_unclassified Caudoviricetes;s_Streptomyces phage HFrancette
A0A9E7NFS6_A	31	TMH	False	1	0	Gordonia phage PokyPuppy	unclassified sequence	Heunggongvirae	2927269	d_Viruses;-_Duplodnaviria;k_Heunggongvirae;p_Uroviricota;c_Caudoviricetes;g_Montyvirus;-_unclassified Montyvirus;s_Gordonia phage PokyPuppy
A0A9E7NFU2_A	45	None	False	0	0	Gordonia phage PokyPuppy	unclassified sequence	Heunggongvirae	2927269	d_Viruses;-_Duplodnaviria;k_Heunggongvirae;p_Uroviricota;c_Caudoviricetes;g_Montyvirus;-_unclassified Montyvirus;s_Gordonia phage PokyPuppy
A0A9E7NG23_A	145	None	False	0	0	Gordonia phage StarStruck	unclassified sequence	Heunggongvirae	2933958	d_Viruses;-_Duplodnaviria;k_Heunggongvirae;p_Uroviricota;c_Caudoviricetes;f_Zierdtviridae;-_Emilbogenvirinae;g_Kablunavirus;-_unclassified Kablunavirus;s_Gordonia phage StarStruck
A0A9E7NG37_A	262	None	False	0	0	Gordonia phage StarStruck	unclassified sequence	Heunggongvirae	2933958	d_Viruses;-_Duplodnaviria;k_Heunggongvirae;p_Uroviricota;c_Caudoviricetes;f_Zierdtviridae;-_Emilbogenvirinae;g_Kablunavirus;-_unclassified Kablunavirus;s_Gordonia phage StarStruck
A0A9E7NG91_A	40	None	False	0	0	Klebsiella phage vB_KpnS-VAC111	unclassified sequence	Heunggongvirae	2961844	d_Viruses;-_Duplodnaviria;k_Heunggongvirae;p_Uroviricota;c_Caudoviricetes;f_Drexlerviridae;g_Webervirus;-_unclassified Webervirus;s_Klebsiella phage vB_KpnS-VAC111
A0A9E7NGB9_A	94	None	False	0	0	Gordonia phage PokyPuppy	unclassified sequence	Heunggongvirae	2927269	d_Viruses;-_Duplodnaviria;k_Heunggongvirae;p_Uroviricota;c_Caudoviricetes;g_Montyvirus;-_unclassified Montyvirus;s_Gordonia phage PokyPuppy
A0A9E7NGE3_A	167	None	False	0	0	Gordonia phage Periwinkle	unclassified sequence	Heunggongvirae	2933957	d_Viruses;-_Duplodnaviria;k_Heunggongvirae;p_Uroviricota;c_Caudoviricetes;-_Langleyhallvirinae;g_Getalongvirus;-_unclassified Getalongvirus;s_Gordonia phage Periwinkle
A0A9E7NGH5_A	80	None	False	0	0	Streptomyces phage Stuff	unclassified sequence	Heunggongvirae	2951404	d_Viruses;-_Duplodnaviria;k_Heunggongvirae;p_Uroviricota;c_Caudoviricetes;-_unclassified Caudoviricetes;s_Streptomyces phage Stuff
A0A9E7NGK0_A	567	None	False	0	0	Gordonia phage StarStruck	unclassified sequence	Heunggongvirae	2933958	d_Viruses;-_Duplodnaviria;k_Heunggongvirae;p_Uroviricota;c_Caudoviricetes;f_Zierdtviridae;-_Emilbogenvirinae;g_Kablunavirus;-_unclassified Kablunavirus;s_Gordonia phage StarStruck
A0A9E7NGL7_A	75	None	False	0	0	Klebsiella phage vB_KpnS_Uniso31	unclassified sequence	Heunggongvirae	2951200	d_Viruses;-_Duplodnaviria;k_Heunggongvirae;p_Uroviricota;c_Caudoviricetes;f_Demerecviridae;g_Sugarlandvirus;-_unclassified Sugarlandvirus;s_Klebsiella phage vB_KpnS_Uniso31
A0A9E7NGS0_A	226	None	False	0	0	Gordonia phage Periwinkle	unclassified sequence	Heunggongvirae	2933957	d_Viruses;-_Duplodnaviria;k_Heunggongvirae;p_Uroviricota;c_Caudoviricetes;-_Langleyhallvirinae;g_Getalongvirus;-_unclassified Getalongvirus;s_Gordonia phage Periwinkle
A0A9E7NGT9_1_A	1123	TMH	False	2	0	Gordonia phage PokyPuppy	unclassified sequence	Heunggongvirae	2927269	d_Viruses;-_Duplodnaviria;k_Heunggongvirae;p_Uroviricota;c_Caudoviricetes;g_Montyvirus;-_unclassified Montyvirus;s_Gordonia phage PokyPuppy
A0A9E7NGT9_2_A	1123	TMH	False	2	0	Gordonia phage PokyPuppy	unclassified sequence	Heunggongvirae	2927269	d_Viruses;-_Duplodnaviria;k_Heunggongvirae;p_Uroviricota;c_Caudoviricetes;g_Montyvirus;-_unclassified Montyvirus;s_Gordonia phage PokyPuppy
A0A9E7NGT9_3_A	1124	None	False	0	0	Gordonia phage PokyPuppy	unclassified sequence	Heunggongvirae	2927269	d_Viruses;-_Duplodnaviria;k_Heunggongvirae;p_Uroviricota;c_Caudoviricetes;g_Montyvirus;-_unclassified Montyvirus;s_Gordonia phage PokyPuppy
A0A9E7NGU1_A	58	None	False	0	0	Gordonia phage Periwinkle	unclassified sequence	Heunggongvirae	2933957	d_Viruses;-_Duplodnaviria;k_Heunggongvirae;p_Uroviricota;c_Caudoviricetes;-_Langleyhallvirinae;g_Getalongvirus;-_unclassified Getalongvirus;s_Gordonia phage Periwinkle
A0A9E7NGX0_A	656	None	False	0	0	Gordonia phage StarStruck	unclassified sequence	Heunggongvirae	2933958	d_Viruses;-_Duplodnaviria;k_Heunggongvirae;p_Uroviricota;c_Caudoviricetes;f_Zierdtviridae;-_Emilbogenvirinae;g_Kablunavirus;-_unclassified Kablunavirus;s_Gordonia phage StarStruck
A0A9E7NH21_A	198	None	False	0	0	Gordonia phage Periwinkle	unclassified sequence	Heunggongvirae	2933957	d_Viruses;-_Duplodnaviria;k_Heunggongvirae;p_Uroviricota;c_Caudoviricetes;-_Langleyhallvirinae;g_Getalongvirus;-_unclassified Getalongvirus;s_Gordonia phage Periwinkle
A0A9E7NH23_A	165	None	False	0	0	Streptomyces phage HFrancette	unclassified sequence	Heunggongvirae	2926108	d_Viruses;-_Duplodnaviria;k_Heunggongvirae;p_Uroviricota;c_Caudoviricetes;-_unclassified Caudoviricetes;s_Streptomyces phage HFrancette
A0A9E7NH29_A	112	None	False	0	0	Gordonia phage PokyPuppy	unclassified sequence	Heunggongvirae	2927269	d_Viruses;-_Duplodnaviria;k_Heunggongvirae;p_Uroviricota;c_Caudoviricetes;g_Montyvirus;-_unclassified Montyvirus;s_Gordonia phage PokyPuppy
A0A9E7NH48_A	60	None	False	0	0	Gordonia phage Periwinkle	unclassified sequence	Heunggongvirae	2933957	d_Viruses;-_Duplodnaviria;k_Heunggongvirae;p_Uroviricota;c_Caudoviricetes;-_Langleyhallvirinae;g_Getalongvirus;-_unclassified Getalongvirus;s_Gordonia phage Periwinkle
A0A9E7NH88_A	86	None	False	0	0	Gordonia phage StarStruck	unclassified sequence	Heunggongvirae	2933958	d_Viruses;-_Duplodnaviria;k_Heunggongvirae;p_Uroviricota;c_Caudoviricetes;f_Zierdtviridae;-_Emilbogenvirinae;g_Kablunavirus;-_unclassified Kablunavirus;s_Gordonia phage StarStruck
A0A9E7NHE5_A	98	None	False	0	0	Gordonia phage Periwinkle	unclassified sequence	Heunggongvirae	2933957	d_Viruses;-_Duplodnaviria;k_Heunggongvirae;p_Uroviricota;c_Caudoviricetes;-_Langleyhallvirinae;g_Getalongvirus;-_unclassified Getalongvirus;s_Gordonia phage Periwinkle
A0A9E7NHG1_A	42	None	False	0	0	Gordonia phage Periwinkle	unclassified sequence	Heunggongvirae	2933957	d_Viruses;-_Duplodnaviria;k_Heunggongvirae;p_Uroviricota;c_Caudoviricetes;-_Langleyhallvirinae;g_Getalongvirus;-_unclassified Getalongvirus;s_Gordonia phage Periwinkle
A0A9E7NHH5_A	96	TMH	True	1	0	Gordonia phage Periwinkle	unclassified sequence	Heunggongvirae	2933957	d_Viruses;-_Duplodnaviria;k_Heunggongvirae;p_Uroviricota;c_Caudoviricetes;-_Langleyhallvirinae;g_Getalongvirus;-_unclassified Getalongvirus;s_Gordonia phage Periwinkle
A0A9E7NHH9_A	105	None	True	0	0	Gordonia phage Finkle	unclassified sequence	Heunggongvirae	2926099	d_Viruses;-_Duplodnaviria;k_Heunggongvirae;p_Uroviricota;c_Caudoviricetes;-_unclassified Caudoviricetes;s_Gordonia phage Finkle
A0A9E7NHI1_A	72	None	False	0	0	Gordonia phage Periwinkle	unclassified sequence	Heunggongvirae	2933957	d_Viruses;-_Duplodnaviria;k_Heunggongvirae;p_Uroviricota;c_Caudoviricetes;-_Langleyhallvirinae;g_Getalongvirus;-_unclassified Getalongvirus;s_Gordonia phage Periwinkle
A0A9E7NHI8_A	167	None	False	0	0	Gordonia phage Periwinkle	unclassified sequence	Heunggongvirae	2933957	d_Viruses;-_Duplodnaviria;k_Heunggongvirae;p_Uroviricota;c_Caudoviricetes;-_Langleyhallvirinae;g_Getalongvirus;-_unclassified Getalongvirus;s_Gordonia phage Periwinkle
A0A9E7NHJ0_A	70	None	False	0	0	Gordonia phage Periwinkle	unclassified sequence	Heunggongvirae	2933957	d_Viruses;-_Duplodnaviria;k_Heunggongvirae;p_Uroviricota;c_Caudoviricetes;-_Langleyhallvirinae;g_Getalongvirus;-_unclassified Getalongvirus;s_Gordonia phage Periwinkle
A0A9E7NHK0_A	74	None	False	0	0	Gordonia phage Finkle	unclassified sequence	Heunggongvirae	2926099	d_Viruses;-_Duplodnaviria;k_Heunggongvirae;p_Uroviricota;c_Caudoviricetes;-_unclassified Caudoviricetes;s_Gordonia phage Finkle
A0A9E7NHL0_A	79	None	False	0	0	Gordonia phage Finkle	unclassified sequence	Heunggongvirae	2926099	d_Viruses;-_Duplodnaviria;k_Heunggongvirae;p_Uroviricota;c_Caudoviricetes;-_unclassified Caudoviricetes;s_Gordonia phage Finkle
A0A9E7NHL9_A	84	None	False	0	0	Gordonia phage Finkle	unclassified sequence	Heunggongvirae	2926099	d_Viruses;-_Duplodnaviria;k_Heunggongvirae;p_Uroviricota;c_Caudoviricetes;-_unclassified Caudoviricetes;s_Gordonia phage Finkle
A0A9E7NHM8_A	44	None	False	0	0	Gordonia phage Finkle	unclassified sequence	Heunggongvirae	2926099	d_Viruses;-_Duplodnaviria;k_Heunggongvirae;p_Uroviricota;c_Caudoviricetes;-_unclassified Caudoviricetes;s_Gordonia phage Finkle
A0A9E7NI91_A	361	None	False	0	0	Gordonia phage Widow	unclassified sequence	Heunggongvirae	2933955	d_Viruses;-_Duplodnaviria;k_Heunggongvirae;p_Uroviricota;c_Caudoviricetes;g_Gustavvirus;-_unclassified Gustavvirus;s_Gordonia phage Widow
A0A9E7NIA5_A	135	None	False	0	0	Streptomyces phage HFrancette	unclassified sequence	Heunggongvirae	2926108	d_Viruses;-_Duplodnaviria;k_Heunggongvirae;p_Uroviricota;c_Caudoviricetes;-_unclassified Caudoviricetes;s_Streptomyces phage HFrancette
A0A9E7NIA8_A	342	None	False	0	0	Gordonia phage Widow	unclassified sequence	Heunggongvirae	2933955	d_Viruses;-_Duplodnaviria;k_Heunggongvirae;p_Uroviricota;c_Caudoviricetes;g_Gustavvirus;-_unclassified Gustavvirus;s_Gordonia phage Widow
A0A9E7NIB2_A	183	None	False	0	0	Gordonia phage Widow	unclassified sequence	Heunggongvirae	2933955	d_Viruses;-_Duplodnaviria;k_Heunggongvirae;p_Uroviricota;c_Caudoviricetes;g_Gustavvirus;-_unclassified Gustavvirus;s_Gordonia phage Widow
A0A9E7NIB8_A	94	None	False	0	0	Gordonia phage Widow	unclassified sequence	Heunggongvirae	2933955	d_Viruses;-_Duplodnaviria;k_Heunggongvirae;p_Uroviricota;c_Caudoviricetes;g_Gustavvirus;-_unclassified Gustavvirus;s_Gordonia phage Widow
A0A9E7NIC3_A	210	None	False	0	0	Gordonia phage Widow	unclassified sequence	Heunggongvirae	2933955	d_Viruses;-_Duplodnaviria;k_Heunggongvirae;p_Uroviricota;c_Caudoviricetes;g_Gustavvirus;-_unclassified Gustavvirus;s_Gordonia phage Widow
A0A9E7NIL6_A	45	None	False	0	0	Gordonia phage Finkle	unclassified sequence	Heunggongvirae	2926099	d_Viruses;-_Duplodnaviria;k_Heunggongvirae;p_Uroviricota;c_Caudoviricetes;-_unclassified Caudoviricetes;s_Gordonia phage Finkle
A0A9E7NIN5_A	317	None	False	0	0	Gordonia phage Finkle	unclassified sequence	Heunggongvirae	2926099	d_Viruses;-_Duplodnaviria;k_Heunggongvirae;p_Uroviricota;c_Caudoviricetes;-_unclassified Caudoviricetes;s_Gordonia phage Finkle
A0A9E7NIP3_A	49	None	False	0	0	Gordonia phage Finkle	unclassified sequence	Heunggongvirae	2926099	d_Viruses;-_Duplodnaviria;k_Heunggongvirae;p_Uroviricota;c_Caudoviricetes;-_unclassified Caudoviricetes;s_Gordonia phage Finkle
A0A9E7NIP8_A	106	None	False	0	0	Gordonia phage Finkle	unclassified sequence	Heunggongvirae	2926099	d_Viruses;-_Duplodnaviria;k_Heunggongvirae;p_Uroviricota;c_Caudoviricetes;-_unclassified Caudoviricetes;s_Gordonia phage Finkle
A0A9E7NIQ0_A	98	None	False	0	0	Streptomyces phage HFrancette	unclassified sequence	Heunggongvirae	2926108	d_Viruses;-_Duplodnaviria;k_Heunggongvirae;p_Uroviricota;c_Caudoviricetes;-_unclassified Caudoviricetes;s_Streptomyces phage HFrancette
A0A9E7NIT2_A	123	None	False	0	0	Streptomyces phage HFrancette	unclassified sequence	Heunggongvirae	2926108	d_Viruses;-_Duplodnaviria;k_Heunggongvirae;p_Uroviricota;c_Caudoviricetes;-_unclassified Caudoviricetes;s_Streptomyces phage HFrancette
A0A9E7NJ10_A	251	TMH	False	2	0	Gordonia phage Finkle	unclassified sequence	Heunggongvirae	2926099	d_Viruses;-_Duplodnaviria;k_Heunggongvirae;p_Uroviricota;c_Caudoviricetes;-_unclassified Caudoviricetes;s_Gordonia phage Finkle
A0A9E7NJ29_A	86	None	False	0	0	Gordonia phage Finkle	unclassified sequence	Heunggongvirae	2926099	d_Viruses;-_Duplodnaviria;k_Heunggongvirae;p_Uroviricota;c_Caudoviricetes;-_unclassified Caudoviricetes;s_Gordonia phage Finkle
A0A9E7NJB4_A	33	TMH	False	1	0	Gordonia phage Widow	unclassified sequence	Heunggongvirae	2933955	d_Viruses;-_Duplodnaviria;k_Heunggongvirae;p_Uroviricota;c_Caudoviricetes;g_Gustavvirus;-_unclassified Gustavvirus;s_Gordonia phage Widow
A0A9E7NJC0_A	132	None	False	0	0	Gordonia phage Widow	unclassified sequence	Heunggongvirae	2933955	d_Viruses;-_Duplodnaviria;k_Heunggongvirae;p_Uroviricota;c_Caudoviricetes;g_Gustavvirus;-_unclassified Gustavvirus;s_Gordonia phage Widow
A0A9E7NJD5_A	101	None	False	0	0	Gordonia phage Widow	unclassified sequence	Heunggongvirae	2933955	d_Viruses;-_Duplodnaviria;k_Heunggongvirae;p_Uroviricota;c_Caudoviricetes;g_Gustavvirus;-_unclassified Gustavvirus;s_Gordonia phage Widow
A0A9E7NJH1_A	37	TMH	False	1	0	Gordonia phage Finkle	unclassified sequence	Heunggongvirae	2926099	d_Viruses;-_Duplodnaviria;k_Heunggongvirae;p_Uroviricota;c_Caudoviricetes;-_unclassified Caudoviricetes;s_Gordonia phage Finkle
A0A9E7NJI1_A	62	None	False	0	0	Gordonia phage Finkle	unclassified sequence	Heunggongvirae	2926099	d_Viruses;-_Duplodnaviria;k_Heunggongvirae;p_Uroviricota;c_Caudoviricetes;-_unclassified Caudoviricetes;s_Gordonia phage Finkle
A0A9E7NJJ8_A	44	None	False	0	0	Gordonia phage Finkle	unclassified sequence	Heunggongvirae	2926099	d_Viruses;-_Duplodnaviria;k_Heunggongvirae;p_Uroviricota;c_Caudoviricetes;-_unclassified Caudoviricetes;s_Gordonia phage Finkle
A0A9E7NJT9_A	61	TMH	False	1	0	Gordonia phage Widow	unclassified sequence	Heunggongvirae	2933955	d_Viruses;-_Duplodnaviria;k_Heunggongvirae;p_Uroviricota;c_Caudoviricetes;g_Gustavvirus;-_unclassified Gustavvirus;s_Gordonia phage Widow
A0A9E7NJV5_A	109	None	False	0	0	Gordonia phage Finkle	unclassified sequence	Heunggongvirae	2926099	d_Viruses;-_Duplodnaviria;k_Heunggongvirae;p_Uroviricota;c_Caudoviricetes;-_unclassified Caudoviricetes;s_Gordonia phage Finkle
A0A9E7NJX2_A	638	None	False	0	0	Gordonia phage Finkle	unclassified sequence	Heunggongvirae	2926099	d_Viruses;-_Duplodnaviria;k_Heunggongvirae;p_Uroviricota;c_Caudoviricetes;-_unclassified Caudoviricetes;s_Gordonia phage Finkle
A0A9E7NJZ4_A	30	TMH	False	1	0	Gordonia phage Finkle	unclassified sequence	Heunggongvirae	2926099	d_Viruses;-_Duplodnaviria;k_Heunggongvirae;p_Uroviricota;c_Caudoviricetes;-_unclassified Caudoviricetes;s_Gordonia phage Finkle
A0A9E7NK51_A	99	None	False	0	0	Gordonia phage Widow	unclassified sequence	Heunggongvirae	2933955	d_Viruses;-_Duplodnaviria;k_Heunggongvirae;p_Uroviricota;c_Caudoviricetes;g_Gustavvirus;-_unclassified Gustavvirus;s_Gordonia phage Widow
A0A9E7NK61_A	109	None	False	0	0	Gordonia phage Widow	unclassified sequence	Heunggongvirae	2933955	d_Viruses;-_Duplodnaviria;k_Heunggongvirae;p_Uroviricota;c_Caudoviricetes;g_Gustavvirus;-_unclassified Gustavvirus;s_Gordonia phage Widow
A0A9E7NK65_A	55	TMH	False	2	0	Gordonia phage Finkle	unclassified sequence	Heunggongvirae	2926099	d_Viruses;-_Duplodnaviria;k_Heunggongvirae;p_Uroviricota;c_Caudoviricetes;-_unclassified Caudoviricetes;s_Gordonia phage Finkle
A0A9E7NK73_A	234	None	False	0	0	Gordonia phage Oregano	unclassified sequence	Heunggongvirae	2933956	d_Viruses;-_Duplodnaviria;k_Heunggongvirae;p_Uroviricota;c_Caudoviricetes;g_Beenievirus;-_unclassified Beenievirus;s_Gordonia phage Oregano
A0A9E7NK75_A	167	None	False	0	0	Gordonia phage Finkle	unclassified sequence	Heunggongvirae	2926099	d_Viruses;-_Duplodnaviria;k_Heunggongvirae;p_Uroviricota;c_Caudoviricetes;-_unclassified Caudoviricetes;s_Gordonia phage Finkle
A0A9E7NK87_A	34	None	False	0	0	Gordonia phage Finkle	unclassified sequence	Heunggongvirae	2926099	d_Viruses;-_Duplodnaviria;k_Heunggongvirae;p_Uroviricota;c_Caudoviricetes;-_unclassified Caudoviricetes;s_Gordonia phage Finkle
A0A9E7NKA3_A	75	None	False	0	0	Gordonia phage Oregano	unclassified sequence	Heunggongvirae	2933956	d_Viruses;-_Duplodnaviria;k_Heunggongvirae;p_Uroviricota;c_Caudoviricetes;g_Beenievirus;-_unclassified Beenievirus;s_Gordonia phage Oregano
A0A9E7NKB1_A	58	None	False	0	0	Gordonia phage Finkle	unclassified sequence	Heunggongvirae	2926099	d_Viruses;-_Duplodnaviria;k_Heunggongvirae;p_Uroviricota;c_Caudoviricetes;-_unclassified Caudoviricetes;s_Gordonia phage Finkle
A0A9E7NKE6_A	42	None	False	0	0	Gordonia phage Finkle	unclassified sequence	Heunggongvirae	2926099	d_Viruses;-_Duplodnaviria;k_Heunggongvirae;p_Uroviricota;c_Caudoviricetes;-_unclassified Caudoviricetes;s_Gordonia phage Finkle
A0A9E7NKF1_A	40	None	False	0	0	Mycolicibacterium phage Kashi_SSH1	unclassified sequence	Unknown	2951410	d_Viruses;-_unclassified bacterial viruses;s_Mycolicibacterium phage Kashi_SSH1
A0A9E7NKI1_A	546	None	False	0	0	Gordonia phage Oregano	unclassified sequence	Heunggongvirae	2933956	d_Viruses;-_Duplodnaviria;k_Heunggongvirae;p_Uroviricota;c_Caudoviricetes;g_Beenievirus;-_unclassified Beenievirus;s_Gordonia phage Oregano
A0A9E7NKJ6_A	111	None	False	0	0	Escherichia phage A221	unclassified sequence	Heunggongvirae	2961718	d_Viruses;-_Duplodnaviria;k_Heunggongvirae;p_Uroviricota;c_Caudoviricetes;f_Ackermannviridae;-_Aglimvirinae;-_unclassified Aglimvirinae;s_Escherichia phage A221
A0A9E7NKM2_A	78	None	False	0	0	Gordonia phage Widow	unclassified sequence	Heunggongvirae	2933955	d_Viruses;-_Duplodnaviria;k_Heunggongvirae;p_Uroviricota;c_Caudoviricetes;g_Gustavvirus;-_unclassified Gustavvirus;s_Gordonia phage Widow
A0A9E7NKM3_A	58	TMH	False	1	0	Gordonia phage Finkle	unclassified sequence	Heunggongvirae	2926099	d_Viruses;-_Duplodnaviria;k_Heunggongvirae;p_Uroviricota;c_Caudoviricetes;-_unclassified Caudoviricetes;s_Gordonia phage Finkle
A0A9E7NKP0_A	73	None	False	0	0	Gordonia phage Widow	unclassified sequence	Heunggongvirae	2933955	d_Viruses;-_Duplodnaviria;k_Heunggongvirae;p_Uroviricota;c_Caudoviricetes;g_Gustavvirus;-_unclassified Gustavvirus;s_Gordonia phage Widow
A0A9E7NKP2_A	136	None	False	0	0	Gordonia phage Finkle	unclassified sequence	Heunggongvirae	2926099	d_Viruses;-_Duplodnaviria;k_Heunggongvirae;p_Uroviricota;c_Caudoviricetes;-_unclassified Caudoviricetes;s_Gordonia phage Finkle
A0A9E7NKQ0_A	187	None	False	0	0	Gordonia phage Widow	unclassified sequence	Heunggongvirae	2933955	d_Viruses;-_Duplodnaviria;k_Heunggongvirae;p_Uroviricota;c_Caudoviricetes;g_Gustavvirus;-_unclassified Gustavvirus;s_Gordonia phage Widow
A0A9E7NL11_A	110	None	False	0	0	Gordonia phage Widow	unclassified sequence	Heunggongvirae	2933955	d_Viruses;-_Duplodnaviria;k_Heunggongvirae;p_Uroviricota;c_Caudoviricetes;g_Gustavvirus;-_unclassified Gustavvirus;s_Gordonia phage Widow
A0A9E7NL21_A	54	None	False	0	0	Gordonia phage Oregano	unclassified sequence	Heunggongvirae	2933956	d_Viruses;-_Duplodnaviria;k_Heunggongvirae;p_Uroviricota;c_Caudoviricetes;g_Beenievirus;-_unclassified Beenievirus;s_Gordonia phage Oregano
A0A9E7NL22_A	149	None	False	0	0	Gordonia phage Widow	unclassified sequence	Heunggongvirae	2933955	d_Viruses;-_Duplodnaviria;k_Heunggongvirae;p_Uroviricota;c_Caudoviricetes;g_Gustavvirus;-_unclassified Gustavvirus;s_Gordonia phage Widow
A0A9E7NLD1_A	103	TMH	False	2	0	Gordonia phage Widow	unclassified sequence	Heunggongvirae	2933955	d_Viruses;-_Duplodnaviria;k_Heunggongvirae;p_Uroviricota;c_Caudoviricetes;g_Gustavvirus;-_unclassified Gustavvirus;s_Gordonia phage Widow
A0A9E7NLE6_A	824	None	False	0	0	Gordonia phage Widow	unclassified sequence	Heunggongvirae	2933955	d_Viruses;-_Duplodnaviria;k_Heunggongvirae;p_Uroviricota;c_Caudoviricetes;g_Gustavvirus;-_unclassified Gustavvirus;s_Gordonia phage Widow
A0A9E7NLF6_A	64	None	False	0	0	Gordonia phage Widow	unclassified sequence	Heunggongvirae	2933955	d_Viruses;-_Duplodnaviria;k_Heunggongvirae;p_Uroviricota;c_Caudoviricetes;g_Gustavvirus;-_unclassified Gustavvirus;s_Gordonia phage Widow
A0A9E7NLG0_A	58	TMH	False	1	0	Gordonia phage Oregano	unclassified sequence	Heunggongvirae	2933956	d_Viruses;-_Duplodnaviria;k_Heunggongvirae;p_Uroviricota;c_Caudoviricetes;g_Beenievirus;-_unclassified Beenievirus;s_Gordonia phage Oregano
A0A9E7NLI6_A	113	None	False	0	0	Gordonia phage Oregano	unclassified sequence	Heunggongvirae	2933956	d_Viruses;-_Duplodnaviria;k_Heunggongvirae;p_Uroviricota;c_Caudoviricetes;g_Beenievirus;-_unclassified Beenievirus;s_Gordonia phage Oregano
A0A9E7NM61_A	66	None	False	0	0	Escherichia phage A221	unclassified sequence	Heunggongvirae	2961718	d_Viruses;-_Duplodnaviria;k_Heunggongvirae;p_Uroviricota;c_Caudoviricetes;f_Ackermannviridae;-_Aglimvirinae;-_unclassified Aglimvirinae;s_Escherichia phage A221
A0A9E7NM94_A	109	None	False	0	0	Escherichia phage A221	unclassified sequence	Heunggongvirae	2961718	d_Viruses;-_Duplodnaviria;k_Heunggongvirae;p_Uroviricota;c_Caudoviricetes;f_Ackermannviridae;-_Aglimvirinae;-_unclassified Aglimvirinae;s_Escherichia phage A221
A0A9E7NPJ3_A	389	None	False	0	0	Escherichia phage UE-S1	unclassified sequence	Heunggongvirae	2951239	d_Viruses;-_Duplodnaviria;k_Heunggongvirae;p_Uroviricota;c_Caudoviricetes;g_Asteriusvirus;-_unclassified Asteriusvirus;s_Escherichia phage UE-S1
A0A9E7NSK3_A	91	None	False	0	0	Escherichia phage UE-S1	unclassified sequence	Heunggongvirae	2951239	d_Viruses;-_Duplodnaviria;k_Heunggongvirae;p_Uroviricota;c_Caudoviricetes;g_Asteriusvirus;-_unclassified Asteriusvirus;s_Escherichia phage UE-S1
A0A9E7NVA7_A	45	None	False	0	0	Fusobacterium phage JD-Fnp2	unclassified sequence	Heunggongvirae	2950464	d_Viruses;-_Duplodnaviria;k_Heunggongvirae;p_Uroviricota;c_Caudoviricetes;-_unclassified Caudoviricetes;s_Fusobacterium phage JD-Fnp2
A0A9E7NWI7_A	61	TMH	False	2	0	Fusobacterium phage JD-Fnp2	unclassified sequence	Heunggongvirae	2950464	d_Viruses;-_Duplodnaviria;k_Heunggongvirae;p_Uroviricota;c_Caudoviricetes;-_unclassified Caudoviricetes;s_Fusobacterium phage JD-Fnp2
A0A9E7NX14_A	30	None	False	0	0	Escherichia phage ST2	unclassified sequence	Heunggongvirae	2006925	d_Viruses;-_Duplodnaviria;k_Heunggongvirae;p_Uroviricota;c_Caudoviricetes;-_Guernseyvirinae;g_Kagunavirus;-_unclassified Kagunavirus;s_Escherichia phage ST2
A0A9E7NX66_A	57	None	False	0	0	Salmonella phage vB_SalM_PC127	unclassified sequence	Heunggongvirae	2961705	d_Viruses;-_Duplodnaviria;k_Heunggongvirae;p_Uroviricota;c_Caudoviricetes;f_Autographiviridae;-_Studiervirinae;g_Berlinvirus;-_unclassified Berlinvirus;s_Salmonella phage vB_SalM_PC127
A0A9E7NX89_A	38	None	False	0	0	Fusobacterium phage JD-Fnp2	unclassified sequence	Heunggongvirae	2950464	d_Viruses;-_Duplodnaviria;k_Heunggongvirae;p_Uroviricota;c_Caudoviricetes;-_unclassified Caudoviricetes;s_Fusobacterium phage JD-Fnp2
A0A9E7NXJ8_A	41	None	False	0	0	Escherichia phage ST2	unclassified sequence	Heunggongvirae	2006925	d_Viruses;-_Duplodnaviria;k_Heunggongvirae;p_Uroviricota;c_Caudoviricetes;-_Guernseyvirinae;g_Kagunavirus;-_unclassified Kagunavirus;s_Escherichia phage ST2
A0A9E7NXM2_A	39	None	False	0	0	Escherichia phage ST2	unclassified sequence	Heunggongvirae	2006925	d_Viruses;-_Duplodnaviria;k_Heunggongvirae;p_Uroviricota;c_Caudoviricetes;-_Guernseyvirinae;g_Kagunavirus;-_unclassified Kagunavirus;s_Escherichia phage ST2
A0A9E7NXM9_A	42	None	False	0	0	Escherichia phage ST2	unclassified sequence	Heunggongvirae	2006925	d_Viruses;-_Duplodnaviria;k_Heunggongvirae;p_Uroviricota;c_Caudoviricetes;-_Guernseyvirinae;g_Kagunavirus;-_unclassified Kagunavirus;s_Escherichia phage ST2
A0A9E7NXW8_A	34	None	False	0	0	Escherichia phage ST2	unclassified sequence	Heunggongvirae	2006925	d_Viruses;-_Duplodnaviria;k_Heunggongvirae;p_Uroviricota;c_Caudoviricetes;-_Guernseyvirinae;g_Kagunavirus;-_unclassified Kagunavirus;s_Escherichia phage ST2
A0A9E7NYF2_A	69	None	False	0	0	Klebsiella phage JKP2	unclassified sequence	Heunggongvirae	2936915	d_Viruses;-_Duplodnaviria;k_Heunggongvirae;p_Uroviricota;c_Caudoviricetes;f_Autographiviridae;-_Slopekvirinae;g_Drulisvirus;-_unclassified Drulisvirus;s_Klebsiella phage JKP2
A0A9E7NZ29_A	34	None	False	0	0	Escherichia phage ST2	unclassified sequence	Heunggongvirae	2006925	d_Viruses;-_Duplodnaviria;k_Heunggongvirae;p_Uroviricota;c_Caudoviricetes;-_Guernseyvirinae;g_Kagunavirus;-_unclassified Kagunavirus;s_Escherichia phage ST2
A0A9E7P5C3_A	39	None	False	0	0	Halomonas phage YPHTV-1	unclassified sequence	Heunggongvirae	2933069	d_Viruses;-_Duplodnaviria;k_Heunggongvirae;p_Uroviricota;c_Caudoviricetes;-_unclassified Caudoviricetes;s_Halomonas phage YPHTV-1
A0A9E7P5F6_A	287	None	False	0	0	Bacillus phage PK-3	unclassified sequence	Heunggongvirae	2961841	d_Viruses;-_Duplodnaviria;k_Heunggongvirae;p_Uroviricota;c_Caudoviricetes;-_unclassified Caudoviricetes;s_Bacillus phage PK-3
A0A9E7P5N9_A	146	None	False	0	0	Arthrobacter phage ScienceWizSam	unclassified sequence	Heunggongvirae	2927283	d_Viruses;-_Duplodnaviria;k_Heunggongvirae;p_Uroviricota;c_Caudoviricetes;g_Gordonvirus;-_unclassified Gordonvirus;s_Arthrobacter phage ScienceWizSam
A0A9E7P5R3_A	60	None	False	0	0	Halomonas phage YPHTV-1	unclassified sequence	Heunggongvirae	2933069	d_Viruses;-_Duplodnaviria;k_Heunggongvirae;p_Uroviricota;c_Caudoviricetes;-_unclassified Caudoviricetes;s_Halomonas phage YPHTV-1
A0A9E7P5S7_A	76	None	False	0	0	Halomonas phage YPHTV-1	unclassified sequence	Heunggongvirae	2933069	d_Viruses;-_Duplodnaviria;k_Heunggongvirae;p_Uroviricota;c_Caudoviricetes;-_unclassified Caudoviricetes;s_Halomonas phage YPHTV-1
A0A9E7P608_A	67	None	False	0	0	Mycobacterium phage Barkley26	unclassified sequence	Heunggongvirae	2926086	d_Viruses;-_Duplodnaviria;k_Heunggongvirae;p_Uroviricota;c_Caudoviricetes;-_Gclasvirinae;g_Liefievirus;-_unclassified Liefievirus;s_Mycobacterium phage Barkley26
A0A9E7P633_A	59	None	False	0	0	Arthrobacter phage ScienceWizSam	unclassified sequence	Heunggongvirae	2927283	d_Viruses;-_Duplodnaviria;k_Heunggongvirae;p_Uroviricota;c_Caudoviricetes;g_Gordonvirus;-_unclassified Gordonvirus;s_Arthrobacter phage ScienceWizSam
A0A9E7P653_A	57	None	False	0	0	Microbacterium phage Fransoyer	unclassified sequence	Heunggongvirae	2926102	d_Viruses;-_Duplodnaviria;k_Heunggongvirae;p_Uroviricota;c_Caudoviricetes;-_unclassified Caudoviricetes;s_Microbacterium phage Fransoyer
A0A9E7P699_A	74	None	False	0	0	Microbacterium phage Fransoyer	unclassified sequence	Heunggongvirae	2926102	d_Viruses;-_Duplodnaviria;k_Heunggongvirae;p_Uroviricota;c_Caudoviricetes;-_unclassified Caudoviricetes;s_Microbacterium phage Fransoyer
A0A9E7P6A3_A	93	None	False	0	0	Microbacterium phage Fransoyer	unclassified sequence	Heunggongvirae	2926102	d_Viruses;-_Duplodnaviria;k_Heunggongvirae;p_Uroviricota;c_Caudoviricetes;-_unclassified Caudoviricetes;s_Microbacterium phage Fransoyer
A0A9E7P6B2_A	118	None	False	0	0	Microbacterium phage Fransoyer	unclassified sequence	Heunggongvirae	2926102	d_Viruses;-_Duplodnaviria;k_Heunggongvirae;p_Uroviricota;c_Caudoviricetes;-_unclassified Caudoviricetes;s_Microbacterium phage Fransoyer
A0A9E7P6L2_A	87	None	False	0	0	Mycobacterium phage Barkley26	unclassified sequence	Heunggongvirae	2926086	d_Viruses;-_Duplodnaviria;k_Heunggongvirae;p_Uroviricota;c_Caudoviricetes;-_Gclasvirinae;g_Liefievirus;-_unclassified Liefievirus;s_Mycobacterium phage Barkley26
A0A9E7P6N3_A	989	None	False	0	0	Microbacterium phage Fransoyer	unclassified sequence	Heunggongvirae	2926102	d_Viruses;-_Duplodnaviria;k_Heunggongvirae;p_Uroviricota;c_Caudoviricetes;-_unclassified Caudoviricetes;s_Microbacterium phage Fransoyer
A0A9E7P6P8_A	142	None	False	0	0	Microbacterium phage Fransoyer	unclassified sequence	Heunggongvirae	2926102	d_Viruses;-_Duplodnaviria;k_Heunggongvirae;p_Uroviricota;c_Caudoviricetes;-_unclassified Caudoviricetes;s_Microbacterium phage Fransoyer
A0A9E7P6Q9_A	85	None	False	0	0	Microbacterium phage Fransoyer	unclassified sequence	Heunggongvirae	2926102	d_Viruses;-_Duplodnaviria;k_Heunggongvirae;p_Uroviricota;c_Caudoviricetes;-_unclassified Caudoviricetes;s_Microbacterium phage Fransoyer
A0A9E7P6S8_A	52	None	False	0	0	Microbacterium phage Fransoyer	unclassified sequence	Heunggongvirae	2926102	d_Viruses;-_Duplodnaviria;k_Heunggongvirae;p_Uroviricota;c_Caudoviricetes;-_unclassified Caudoviricetes;s_Microbacterium phage Fransoyer
A0A9E7P6S9_A	881	None	False	0	0	Microbacterium phage Fransoyer	unclassified sequence	Heunggongvirae	2926102	d_Viruses;-_Duplodnaviria;k_Heunggongvirae;p_Uroviricota;c_Caudoviricetes;-_unclassified Caudoviricetes;s_Microbacterium phage Fransoyer
A0A9E7P6T4_A	55	None	True	0	0	Mycobacterium phage OmniCritical	unclassified sequence	Heunggongvirae	2927259	d_Viruses;-_Duplodnaviria;k_Heunggongvirae;p_Uroviricota;c_Caudoviricetes;-_Weiservirinae;g_Fionnbharthvirus;-_unclassified Fionnbharthvirus;s_Mycobacterium phage OmniCritical
A0A9E7P6W5_A	88	None	False	0	0	Microbacterium phage Fransoyer	unclassified sequence	Heunggongvirae	2926102	d_Viruses;-_Duplodnaviria;k_Heunggongvirae;p_Uroviricota;c_Caudoviricetes;-_unclassified Caudoviricetes;s_Microbacterium phage Fransoyer
A0A9E7P6Z1_A	200	None	False	0	0	Arthrobacter phage Zucker	unclassified sequence	Heunggongvirae	2927299	d_Viruses;-_Duplodnaviria;k_Heunggongvirae;p_Uroviricota;c_Caudoviricetes;-_unclassified Caudoviricetes;s_Arthrobacter phage Zucker
A0A9E7P700_A	69	None	False	0	0	Streptomyces phage Sham	unclassified sequence	Heunggongvirae	2951208	d_Viruses;-_Duplodnaviria;k_Heunggongvirae;p_Uroviricota;c_Caudoviricetes;f_Stanwilliamsviridae;-_Loccivirinae;g_Annadreamyvirus;-_unclassified Annadreamyvirus;s_Streptomyces phage Sham
A0A9E7P702_A	40	None	False	0	0	Arthrobacter phage Zucker	unclassified sequence	Heunggongvirae	2927299	d_Viruses;-_Duplodnaviria;k_Heunggongvirae;p_Uroviricota;c_Caudoviricetes;-_unclassified Caudoviricetes;s_Arthrobacter phage Zucker
A0A9E7P703_A	65	None	False	0	0	Arthrobacter phage Zucker	unclassified sequence	Heunggongvirae	2927299	d_Viruses;-_Duplodnaviria;k_Heunggongvirae;p_Uroviricota;c_Caudoviricetes;-_unclassified Caudoviricetes;s_Arthrobacter phage Zucker
A0A9E7P769_A	119	None	False	0	0	Microbacterium phage Fransoyer	unclassified sequence	Heunggongvirae	2926102	d_Viruses;-_Duplodnaviria;k_Heunggongvirae;p_Uroviricota;c_Caudoviricetes;-_unclassified Caudoviricetes;s_Microbacterium phage Fransoyer
A0A9E7P7A4_A	167	None	False	0	0	Microbacterium phage Fransoyer	unclassified sequence	Heunggongvirae	2926102	d_Viruses;-_Duplodnaviria;k_Heunggongvirae;p_Uroviricota;c_Caudoviricetes;-_unclassified Caudoviricetes;s_Microbacterium phage Fransoyer
A0A9E7P7G5_A	97	None	False	0	0	Arthrobacter phage Zucker	unclassified sequence	Heunggongvirae	2927299	d_Viruses;-_Duplodnaviria;k_Heunggongvirae;p_Uroviricota;c_Caudoviricetes;-_unclassified Caudoviricetes;s_Arthrobacter phage Zucker
A0A9E7P7G8_A	128	None	False	0	0	Arthrobacter phage Zucker	unclassified sequence	Heunggongvirae	2927299	d_Viruses;-_Duplodnaviria;k_Heunggongvirae;p_Uroviricota;c_Caudoviricetes;-_unclassified Caudoviricetes;s_Arthrobacter phage Zucker
A0A9E7P7L7_A	132	None	False	0	0	Arthrobacter phage Zucker	unclassified sequence	Heunggongvirae	2927299	d_Viruses;-_Duplodnaviria;k_Heunggongvirae;p_Uroviricota;c_Caudoviricetes;-_unclassified Caudoviricetes;s_Arthrobacter phage Zucker
A0A9E7P7M7_A	61	None	False	0	0	Arthrobacter phage Zucker	unclassified sequence	Heunggongvirae	2927299	d_Viruses;-_Duplodnaviria;k_Heunggongvirae;p_Uroviricota;c_Caudoviricetes;-_unclassified Caudoviricetes;s_Arthrobacter phage Zucker
A0A9E7P7W1_A	67	None	False	0	0	Arthrobacter phage ScienceWizSam	unclassified sequence	Heunggongvirae	2927283	d_Viruses;-_Duplodnaviria;k_Heunggongvirae;p_Uroviricota;c_Caudoviricetes;g_Gordonvirus;-_unclassified Gordonvirus;s_Arthrobacter phage ScienceWizSam
A0A9E7P7Y5_A	39	TMH	False	1	0	Arthrobacter phage Zucker	unclassified sequence	Heunggongvirae	2927299	d_Viruses;-_Duplodnaviria;k_Heunggongvirae;p_Uroviricota;c_Caudoviricetes;-_unclassified Caudoviricetes;s_Arthrobacter phage Zucker
A0A9E7P895_A	77	None	False	0	0	Microbacterium phage Fransoyer	unclassified sequence	Heunggongvirae	2926102	d_Viruses;-_Duplodnaviria;k_Heunggongvirae;p_Uroviricota;c_Caudoviricetes;-_unclassified Caudoviricetes;s_Microbacterium phage Fransoyer
A0A9E7P8A4_A	64	None	False	0	0	Microbacterium phage Fransoyer	unclassified sequence	Heunggongvirae	2926102	d_Viruses;-_Duplodnaviria;k_Heunggongvirae;p_Uroviricota;c_Caudoviricetes;-_unclassified Caudoviricetes;s_Microbacterium phage Fransoyer
A0A9E7P8B3_A	116	None	False	0	0	Microbacterium phage Fransoyer	unclassified sequence	Heunggongvirae	2926102	d_Viruses;-_Duplodnaviria;k_Heunggongvirae;p_Uroviricota;c_Caudoviricetes;-_unclassified Caudoviricetes;s_Microbacterium phage Fransoyer
A0A9E7P8Q4_A	79	None	False	0	0	Mycobacterium phage OmniCritical	unclassified sequence	Heunggongvirae	2927259	d_Viruses;-_Duplodnaviria;k_Heunggongvirae;p_Uroviricota;c_Caudoviricetes;-_Weiservirinae;g_Fionnbharthvirus;-_unclassified Fionnbharthvirus;s_Mycobacterium phage OmniCritical
A0A9E7P8X9_A	73	None	False	0	0	Arthrobacter phage Zucker	unclassified sequence	Heunggongvirae	2927299	d_Viruses;-_Duplodnaviria;k_Heunggongvirae;p_Uroviricota;c_Caudoviricetes;-_unclassified Caudoviricetes;s_Arthrobacter phage Zucker
A0A9E7P9L7_A	115	None	False	0	0	Microbacterium phage Fransoyer	unclassified sequence	Heunggongvirae	2926102	d_Viruses;-_Duplodnaviria;k_Heunggongvirae;p_Uroviricota;c_Caudoviricetes;-_unclassified Caudoviricetes;s_Microbacterium phage Fransoyer
A0A9E7PAA6_A	46	None	False	0	0	Arthrobacter phage Zucker	unclassified sequence	Heunggongvirae	2927299	d_Viruses;-_Duplodnaviria;k_Heunggongvirae;p_Uroviricota;c_Caudoviricetes;-_unclassified Caudoviricetes;s_Arthrobacter phage Zucker
A0A9E7PFW1_A	46	None	False	0	0	Salmonella phage GSP001	unclassified sequence	Heunggongvirae	2962598	d_Viruses;-_Duplodnaviria;k_Heunggongvirae;p_Uroviricota;c_Caudoviricetes;f_Demerecviridae;-_Markadamsvirinae;g_Epseptimavirus;-_unclassified Epseptimavirus;s_Salmonella phage GSP001
A0A9E7PGN0_A	62	None	False	0	0	Salmonella phage GSP001	unclassified sequence	Heunggongvirae	2962598	d_Viruses;-_Duplodnaviria;k_Heunggongvirae;p_Uroviricota;c_Caudoviricetes;f_Demerecviridae;-_Markadamsvirinae;g_Epseptimavirus;-_unclassified Epseptimavirus;s_Salmonella phage GSP001
A0A9E7PGQ1_A	99	None	False	0	0	Salmonella phage GSP001	unclassified sequence	Heunggongvirae	2962598	d_Viruses;-_Duplodnaviria;k_Heunggongvirae;p_Uroviricota;c_Caudoviricetes;f_Demerecviridae;-_Markadamsvirinae;g_Epseptimavirus;-_unclassified Epseptimavirus;s_Salmonella phage GSP001
A0A9E7PHV0_A	202	None	False	0	0	Bacillus phage vB_BanS-Thrax3	unclassified sequence	Heunggongvirae	2951251	d_Viruses;-_Duplodnaviria;k_Heunggongvirae;p_Uroviricota;c_Caudoviricetes;-_unclassified Caudoviricetes;s_Bacillus phage vB_BanS-Thrax3
A0A9E7PHV7_A	62	None	False	0	0	Bacillus phage vB_BanS-Thrax3	unclassified sequence	Heunggongvirae	2951251	d_Viruses;-_Duplodnaviria;k_Heunggongvirae;p_Uroviricota;c_Caudoviricetes;-_unclassified Caudoviricetes;s_Bacillus phage vB_BanS-Thrax3
A0A9E7PHY2_A	73	None	False	0	0	Bacillus phage vB_BanS-Thrax3	unclassified sequence	Heunggongvirae	2951251	d_Viruses;-_Duplodnaviria;k_Heunggongvirae;p_Uroviricota;c_Caudoviricetes;-_unclassified Caudoviricetes;s_Bacillus phage vB_BanS-Thrax3
A0A9E7PI44_A	80	None	False	0	0	Bacillus phage vB_BanS-Thrax3	unclassified sequence	Heunggongvirae	2951251	d_Viruses;-_Duplodnaviria;k_Heunggongvirae;p_Uroviricota;c_Caudoviricetes;-_unclassified Caudoviricetes;s_Bacillus phage vB_BanS-Thrax3
A0A9E7PI98_A	142	None	False	0	0	Bacillus phage vB_BanS-Thrax3	unclassified sequence	Heunggongvirae	2951251	d_Viruses;-_Duplodnaviria;k_Heunggongvirae;p_Uroviricota;c_Caudoviricetes;-_unclassified Caudoviricetes;s_Bacillus phage vB_BanS-Thrax3
A0A9E7PIU6_A	55	None	False	0	0	Bacillus phage vB_BanS-Thrax3	unclassified sequence	Heunggongvirae	2951251	d_Viruses;-_Duplodnaviria;k_Heunggongvirae;p_Uroviricota;c_Caudoviricetes;-_unclassified Caudoviricetes;s_Bacillus phage vB_BanS-Thrax3
A0A9E7PJ07_A	130	None	False	0	0	Bacillus phage vB_BanS-Thrax3	unclassified sequence	Heunggongvirae	2951251	d_Viruses;-_Duplodnaviria;k_Heunggongvirae;p_Uroviricota;c_Caudoviricetes;-_unclassified Caudoviricetes;s_Bacillus phage vB_BanS-Thrax3
A0A9E7PPB8_A	374	None	False	0	0	Largemouth bass virus	unclassified sequence	Bamfordvirae	176656	d_Viruses;-_Varidnaviria;k_Bamfordvirae;p_Nucleocytoviricota;c_Megaviricetes;o_Pimascovirales;f_Iridoviridae;-_Alphairidovirinae;g_Ranavirus;s_Santee-Cooper ranavirus;-_Largemouth bass virus
A0A9E7PPC5_A	173	None	False	0	0	Largemouth bass virus	unclassified sequence	Bamfordvirae	176656	d_Viruses;-_Varidnaviria;k_Bamfordvirae;p_Nucleocytoviricota;c_Megaviricetes;o_Pimascovirales;f_Iridoviridae;-_Alphairidovirinae;g_Ranavirus;s_Santee-Cooper ranavirus;-_Largemouth bass virus
A0A9E7PPC7_A	248	None	False	0	0	Largemouth bass virus	unclassified sequence	Bamfordvirae	176656	d_Viruses;-_Varidnaviria;k_Bamfordvirae;p_Nucleocytoviricota;c_Megaviricetes;o_Pimascovirales;f_Iridoviridae;-_Alphairidovirinae;g_Ranavirus;s_Santee-Cooper ranavirus;-_Largemouth bass virus
A0A9E7PPC9_A	159	None	False	0	0	Largemouth bass virus	unclassified sequence	Bamfordvirae	176656	d_Viruses;-_Varidnaviria;k_Bamfordvirae;p_Nucleocytoviricota;c_Megaviricetes;o_Pimascovirales;f_Iridoviridae;-_Alphairidovirinae;g_Ranavirus;s_Santee-Cooper ranavirus;-_Largemouth bass virus
A0A9E7PPE3_A	178	None	False	0	0	Largemouth bass virus	unclassified sequence	Bamfordvirae	176656	d_Viruses;-_Varidnaviria;k_Bamfordvirae;p_Nucleocytoviricota;c_Megaviricetes;o_Pimascovirales;f_Iridoviridae;-_Alphairidovirinae;g_Ranavirus;s_Santee-Cooper ranavirus;-_Largemouth bass virus
A0A9E7PPE4_A	177	None	True	0	0	Largemouth bass virus	unclassified sequence	Bamfordvirae	176656	d_Viruses;-_Varidnaviria;k_Bamfordvirae;p_Nucleocytoviricota;c_Megaviricetes;o_Pimascovirales;f_Iridoviridae;-_Alphairidovirinae;g_Ranavirus;s_Santee-Cooper ranavirus;-_Largemouth bass virus
A0A9E7PPF5_A	281	None	False	0	0	Largemouth bass virus	unclassified sequence	Bamfordvirae	176656	d_Viruses;-_Varidnaviria;k_Bamfordvirae;p_Nucleocytoviricota;c_Megaviricetes;o_Pimascovirales;f_Iridoviridae;-_Alphairidovirinae;g_Ranavirus;s_Santee-Cooper ranavirus;-_Largemouth bass virus
A0A9E7PPF6_A	503	None	False	0	0	Largemouth bass virus	unclassified sequence	Bamfordvirae	176656	d_Viruses;-_Varidnaviria;k_Bamfordvirae;p_Nucleocytoviricota;c_Megaviricetes;o_Pimascovirales;f_Iridoviridae;-_Alphairidovirinae;g_Ranavirus;s_Santee-Cooper ranavirus;-_Largemouth bass virus
A0A9E7PPH3_A	101	None	False	0	0	Largemouth bass virus	unclassified sequence	Bamfordvirae	176656	d_Viruses;-_Varidnaviria;k_Bamfordvirae;p_Nucleocytoviricota;c_Megaviricetes;o_Pimascovirales;f_Iridoviridae;-_Alphairidovirinae;g_Ranavirus;s_Santee-Cooper ranavirus;-_Largemouth bass virus
A0A9E7PQ78_A	539	None	False	0	0	Largemouth bass virus	unclassified sequence	Bamfordvirae	176656	d_Viruses;-_Varidnaviria;k_Bamfordvirae;p_Nucleocytoviricota;c_Megaviricetes;o_Pimascovirales;f_Iridoviridae;-_Alphairidovirinae;g_Ranavirus;s_Santee-Cooper ranavirus;-_Largemouth bass virus
A0A9E7PQ89_A	377	None	False	0	0	Largemouth bass virus	unclassified sequence	Bamfordvirae	176656	d_Viruses;-_Varidnaviria;k_Bamfordvirae;p_Nucleocytoviricota;c_Megaviricetes;o_Pimascovirales;f_Iridoviridae;-_Alphairidovirinae;g_Ranavirus;s_Santee-Cooper ranavirus;-_Largemouth bass virus
A0A9E7PRA8_A	401	None	False	0	0	Largemouth bass virus	unclassified sequence	Bamfordvirae	176656	d_Viruses;-_Varidnaviria;k_Bamfordvirae;p_Nucleocytoviricota;c_Megaviricetes;o_Pimascovirales;f_Iridoviridae;-_Alphairidovirinae;g_Ranavirus;s_Santee-Cooper ranavirus;-_Largemouth bass virus
A0A9E7PRC7_A	387	None	False	0	0	Largemouth bass virus	unclassified sequence	Bamfordvirae	176656	d_Viruses;-_Varidnaviria;k_Bamfordvirae;p_Nucleocytoviricota;c_Megaviricetes;o_Pimascovirales;f_Iridoviridae;-_Alphairidovirinae;g_Ranavirus;s_Santee-Cooper ranavirus;-_Largemouth bass virus
A0A9E7PRP3_A	405	None	False	0	0	Largemouth bass virus	unclassified sequence	Bamfordvirae	176656	d_Viruses;-_Varidnaviria;k_Bamfordvirae;p_Nucleocytoviricota;c_Megaviricetes;o_Pimascovirales;f_Iridoviridae;-_Alphairidovirinae;g_Ranavirus;s_Santee-Cooper ranavirus;-_Largemouth bass virus
A0A9E7PRP7_A	284	None	False	0	0	Largemouth bass virus	unclassified sequence	Bamfordvirae	176656	d_Viruses;-_Varidnaviria;k_Bamfordvirae;p_Nucleocytoviricota;c_Megaviricetes;o_Pimascovirales;f_Iridoviridae;-_Alphairidovirinae;g_Ranavirus;s_Santee-Cooper ranavirus;-_Largemouth bass virus
A0A9E7PRS8_A	147	None	False	0	0	Largemouth bass virus	unclassified sequence	Bamfordvirae	176656	d_Viruses;-_Varidnaviria;k_Bamfordvirae;p_Nucleocytoviricota;c_Megaviricetes;o_Pimascovirales;f_Iridoviridae;-_Alphairidovirinae;g_Ranavirus;s_Santee-Cooper ranavirus;-_Largemouth bass virus
A0A9E7PRV1_A	136	None	False	0	0	Largemouth bass virus	unclassified sequence	Bamfordvirae	176656	d_Viruses;-_Varidnaviria;k_Bamfordvirae;p_Nucleocytoviricota;c_Megaviricetes;o_Pimascovirales;f_Iridoviridae;-_Alphairidovirinae;g_Ranavirus;s_Santee-Cooper ranavirus;-_Largemouth bass virus
A0A9E7PRV7_A	240	None	True	0	0	Largemouth bass virus	unclassified sequence	Bamfordvirae	176656	d_Viruses;-_Varidnaviria;k_Bamfordvirae;p_Nucleocytoviricota;c_Megaviricetes;o_Pimascovirales;f_Iridoviridae;-_Alphairidovirinae;g_Ranavirus;s_Santee-Cooper ranavirus;-_Largemouth bass virus
A0A9E7PU22_A	191	None	True	0	0	Largemouth bass virus	unclassified sequence	Bamfordvirae	176656	d_Viruses;-_Varidnaviria;k_Bamfordvirae;p_Nucleocytoviricota;c_Megaviricetes;o_Pimascovirales;f_Iridoviridae;-_Alphairidovirinae;g_Ranavirus;s_Santee-Cooper ranavirus;-_Largemouth bass virus
A0A9E7PU30_A	257	None	True	0	0	Largemouth bass virus	unclassified sequence	Bamfordvirae	176656	d_Viruses;-_Varidnaviria;k_Bamfordvirae;p_Nucleocytoviricota;c_Megaviricetes;o_Pimascovirales;f_Iridoviridae;-_Alphairidovirinae;g_Ranavirus;s_Santee-Cooper ranavirus;-_Largemouth bass virus
A0A9E7Q387_A	142	None	False	0	0	Gordonia phage NovaSharks	unclassified sequence	Heunggongvirae	2927258	d_Viruses;-_Duplodnaviria;k_Heunggongvirae;p_Uroviricota;c_Caudoviricetes;g_Lambovirus;-_unclassified Lambovirus;s_Gordonia phage NovaSharks
A0A9E7Q3E1_A	55	None	False	0	0	Gordonia phage NovaSharks	unclassified sequence	Heunggongvirae	2927258	d_Viruses;-_Duplodnaviria;k_Heunggongvirae;p_Uroviricota;c_Caudoviricetes;g_Lambovirus;-_unclassified Lambovirus;s_Gordonia phage NovaSharks
A0A9E7Q5J9_A	104	None	False	0	0	Gordonia phage Genamy16	unclassified sequence	Heunggongvirae	2926104	d_Viruses;-_Duplodnaviria;k_Heunggongvirae;p_Uroviricota;c_Caudoviricetes;g_Lambovirus;-_unclassified Lambovirus;s_Gordonia phage Genamy16
A0A9E7Q5Y9_A	85	None	False	0	0	Gordonia phage NovaSharks	unclassified sequence	Heunggongvirae	2927258	d_Viruses;-_Duplodnaviria;k_Heunggongvirae;p_Uroviricota;c_Caudoviricetes;g_Lambovirus;-_unclassified Lambovirus;s_Gordonia phage NovaSharks
A0A9E7Q6G4_A	88	None	False	0	0	Gordonia phage Genamy16	unclassified sequence	Heunggongvirae	2926104	d_Viruses;-_Duplodnaviria;k_Heunggongvirae;p_Uroviricota;c_Caudoviricetes;g_Lambovirus;-_unclassified Lambovirus;s_Gordonia phage Genamy16
A0A9E7Q6Z1_A	99	None	False	0	0	Gordonia phage NovaSharks	unclassified sequence	Heunggongvirae	2927258	d_Viruses;-_Duplodnaviria;k_Heunggongvirae;p_Uroviricota;c_Caudoviricetes;g_Lambovirus;-_unclassified Lambovirus;s_Gordonia phage NovaSharks
A0A9E7Q755_A	69	None	False	0	0	unidentified adenovirus	unclassified sequence	Bamfordvirae	10535	d_Viruses;-_Varidnaviria;k_Bamfordvirae;p_Preplasmiviricota;c_Tectiliviricetes;o_Rowavirales;f_Adenoviridae;g_Mastadenovirus;-_unclassified Mastadenovirus;s_unidentified adenovirus
A0A9E7Q7C8_A	246	TMH	False	2	0	unidentified adenovirus	unclassified sequence	Bamfordvirae	10535	d_Viruses;-_Varidnaviria;k_Bamfordvirae;p_Preplasmiviricota;c_Tectiliviricetes;o_Rowavirales;f_Adenoviridae;g_Mastadenovirus;-_unclassified Mastadenovirus;s_unidentified adenovirus
A0A9E7Q7M3_A	133	None	False	0	0	unidentified adenovirus	unclassified sequence	Bamfordvirae	10535	d_Viruses;-_Varidnaviria;k_Bamfordvirae;p_Preplasmiviricota;c_Tectiliviricetes;o_Rowavirales;f_Adenoviridae;g_Mastadenovirus;-_unclassified Mastadenovirus;s_unidentified adenovirus
A0A9E7Q7Q0_A	58	None	False	0	0	unidentified adenovirus	unclassified sequence	Bamfordvirae	10535	d_Viruses;-_Varidnaviria;k_Bamfordvirae;p_Preplasmiviricota;c_Tectiliviricetes;o_Rowavirales;f_Adenoviridae;g_Mastadenovirus;-_unclassified Mastadenovirus;s_unidentified adenovirus
A0A9E7Q7U7_A	215	TMH	False	1	0	Gordonia phage NovaSharks	unclassified sequence	Heunggongvirae	2927258	d_Viruses;-_Duplodnaviria;k_Heunggongvirae;p_Uroviricota;c_Caudoviricetes;g_Lambovirus;-_unclassified Lambovirus;s_Gordonia phage NovaSharks
A0A9E7Q7Y7_A	82	None	False	0	0	Gordonia phage NovaSharks	unclassified sequence	Heunggongvirae	2927258	d_Viruses;-_Duplodnaviria;k_Heunggongvirae;p_Uroviricota;c_Caudoviricetes;g_Lambovirus;-_unclassified Lambovirus;s_Gordonia phage NovaSharks
A0A9E7Q815_A	53	None	False	0	0	Gordonia phage NovaSharks	unclassified sequence	Heunggongvirae	2927258	d_Viruses;-_Duplodnaviria;k_Heunggongvirae;p_Uroviricota;c_Caudoviricetes;g_Lambovirus;-_unclassified Lambovirus;s_Gordonia phage NovaSharks
A0A9E7Q858_A	116	None	False	0	0	Arthrobacter phage GlobiWarming	unclassified sequence	Heunggongvirae	2926105	d_Viruses;-_Duplodnaviria;k_Heunggongvirae;p_Uroviricota;c_Caudoviricetes;g_Bridgettevirus;-_unclassified Bridgettevirus;s_Arthrobacter phage GlobiWarming
A0A9E7Q8J5_A	217	None	False	0	0	unidentified adenovirus	unclassified sequence	Bamfordvirae	10535	d_Viruses;-_Varidnaviria;k_Bamfordvirae;p_Preplasmiviricota;c_Tectiliviricetes;o_Rowavirales;f_Adenoviridae;g_Mastadenovirus;-_unclassified Mastadenovirus;s_unidentified adenovirus
A0A9E7Q8L2_A	32	None	False	0	0	unidentified adenovirus	unclassified sequence	Bamfordvirae	10535	d_Viruses;-_Varidnaviria;k_Bamfordvirae;p_Preplasmiviricota;c_Tectiliviricetes;o_Rowavirales;f_Adenoviridae;g_Mastadenovirus;-_unclassified Mastadenovirus;s_unidentified adenovirus
A0A9E7Q8Z6_A	45	None	False	0	0	Arthrobacter phage GlobiWarming	unclassified sequence	Heunggongvirae	2926105	d_Viruses;-_Duplodnaviria;k_Heunggongvirae;p_Uroviricota;c_Caudoviricetes;g_Bridgettevirus;-_unclassified Bridgettevirus;s_Arthrobacter phage GlobiWarming
A0A9E7Q901_A	48	None	False	0	0	Arthrobacter phage GantcherGoblin	unclassified sequence	Heunggongvirae	2926103	d_Viruses;-_Duplodnaviria;k_Heunggongvirae;p_Uroviricota;c_Caudoviricetes;-_unclassified Caudoviricetes;s_Arthrobacter phage GantcherGoblin
A0A9E7Q921_A	123	None	False	0	0	Arthrobacter phage GlobiWarming	unclassified sequence	Heunggongvirae	2926105	d_Viruses;-_Duplodnaviria;k_Heunggongvirae;p_Uroviricota;c_Caudoviricetes;g_Bridgettevirus;-_unclassified Bridgettevirus;s_Arthrobacter phage GlobiWarming
A0A9E7Q952_A	150	None	False	0	0	unidentified adenovirus	unclassified sequence	Bamfordvirae	10535	d_Viruses;-_Varidnaviria;k_Bamfordvirae;p_Preplasmiviricota;c_Tectiliviricetes;o_Rowavirales;f_Adenoviridae;g_Mastadenovirus;-_unclassified Mastadenovirus;s_unidentified adenovirus
A0A9E7Q970_A	239	None	False	0	0	Gordonia phage NovaSharks	unclassified sequence	Heunggongvirae	2927258	d_Viruses;-_Duplodnaviria;k_Heunggongvirae;p_Uroviricota;c_Caudoviricetes;g_Lambovirus;-_unclassified Lambovirus;s_Gordonia phage NovaSharks
A0A9E7Q978_A	51	None	False	0	0	unidentified adenovirus	unclassified sequence	Bamfordvirae	10535	d_Viruses;-_Varidnaviria;k_Bamfordvirae;p_Preplasmiviricota;c_Tectiliviricetes;o_Rowavirales;f_Adenoviridae;g_Mastadenovirus;-_unclassified Mastadenovirus;s_unidentified adenovirus
A0A9E7Q979_A	93	None	False	0	0	Gordonia phage NovaSharks	unclassified sequence	Heunggongvirae	2927258	d_Viruses;-_Duplodnaviria;k_Heunggongvirae;p_Uroviricota;c_Caudoviricetes;g_Lambovirus;-_unclassified Lambovirus;s_Gordonia phage NovaSharks
A0A9E7Q9L9_A	72	None	False	0	0	Arthrobacter phage GlobiWarming	unclassified sequence	Heunggongvirae	2926105	d_Viruses;-_Duplodnaviria;k_Heunggongvirae;p_Uroviricota;c_Caudoviricetes;g_Bridgettevirus;-_unclassified Bridgettevirus;s_Arthrobacter phage GlobiWarming
A0A9E7Q9M2_A	80	None	False	0	0	Arthrobacter phage GantcherGoblin	unclassified sequence	Heunggongvirae	2926103	d_Viruses;-_Duplodnaviria;k_Heunggongvirae;p_Uroviricota;c_Caudoviricetes;-_unclassified Caudoviricetes;s_Arthrobacter phage GantcherGoblin
A0A9E7Q9M3_A	104	None	False	0	0	Arthrobacter phage GantcherGoblin	unclassified sequence	Heunggongvirae	2926103	d_Viruses;-_Duplodnaviria;k_Heunggongvirae;p_Uroviricota;c_Caudoviricetes;-_unclassified Caudoviricetes;s_Arthrobacter phage GantcherGoblin
A0A9E7Q9N4_A	63	None	False	0	0	Arthrobacter phage GantcherGoblin	unclassified sequence	Heunggongvirae	2926103	d_Viruses;-_Duplodnaviria;k_Heunggongvirae;p_Uroviricota;c_Caudoviricetes;-_unclassified Caudoviricetes;s_Arthrobacter phage GantcherGoblin
A0A9E7Q9Q5_A	53	None	False	0	0	Arthrobacter phage GantcherGoblin	unclassified sequence	Heunggongvirae	2926103	d_Viruses;-_Duplodnaviria;k_Heunggongvirae;p_Uroviricota;c_Caudoviricetes;-_unclassified Caudoviricetes;s_Arthrobacter phage GantcherGoblin
A0A9E7Q9U0_A	164	TMH	False	2	0	Arthrobacter phage GantcherGoblin	unclassified sequence	Heunggongvirae	2926103	d_Viruses;-_Duplodnaviria;k_Heunggongvirae;p_Uroviricota;c_Caudoviricetes;-_unclassified Caudoviricetes;s_Arthrobacter phage GantcherGoblin
A0A9E7Q9U3_A	110	None	False	0	0	Arthrobacter phage GantcherGoblin	unclassified sequence	Heunggongvirae	2926103	d_Viruses;-_Duplodnaviria;k_Heunggongvirae;p_Uroviricota;c_Caudoviricetes;-_unclassified Caudoviricetes;s_Arthrobacter phage GantcherGoblin
A0A9E7Q9X3_A	171	None	False	0	0	unidentified adenovirus	unclassified sequence	Bamfordvirae	10535	d_Viruses;-_Varidnaviria;k_Bamfordvirae;p_Preplasmiviricota;c_Tectiliviricetes;o_Rowavirales;f_Adenoviridae;g_Mastadenovirus;-_unclassified Mastadenovirus;s_unidentified adenovirus
A0A9E7QA30_A	76	None	False	0	0	Microbacterium phage CrazyRich	unclassified sequence	Heunggongvirae	2965193	d_Viruses;-_Duplodnaviria;k_Heunggongvirae;p_Uroviricota;c_Caudoviricetes;g_Quhwahvirus;-_unclassified Quhwahvirus;s_Microbacterium phage CrazyRich
A0A9E7QA68_A	52	None	False	0	0	Microbacterium phage CrazyRich	unclassified sequence	Heunggongvirae	2965193	d_Viruses;-_Duplodnaviria;k_Heunggongvirae;p_Uroviricota;c_Caudoviricetes;g_Quhwahvirus;-_unclassified Quhwahvirus;s_Microbacterium phage CrazyRich
A0A9E7QAC4_A	32	TMH	False	2	0	Arthrobacter phage GantcherGoblin	unclassified sequence	Heunggongvirae	2926103	d_Viruses;-_Duplodnaviria;k_Heunggongvirae;p_Uroviricota;c_Caudoviricetes;-_unclassified Caudoviricetes;s_Arthrobacter phage GantcherGoblin
A0A9E7QAC8_A	218	None	False	0	0	Arthrobacter phage GlobiWarming	unclassified sequence	Heunggongvirae	2926105	d_Viruses;-_Duplodnaviria;k_Heunggongvirae;p_Uroviricota;c_Caudoviricetes;g_Bridgettevirus;-_unclassified Bridgettevirus;s_Arthrobacter phage GlobiWarming
A0A9E7QAD7_A	72	None	False	0	0	Arthrobacter phage GlobiWarming	unclassified sequence	Heunggongvirae	2926105	d_Viruses;-_Duplodnaviria;k_Heunggongvirae;p_Uroviricota;c_Caudoviricetes;g_Bridgettevirus;-_unclassified Bridgettevirus;s_Arthrobacter phage GlobiWarming
A0A9E7QAH4_A	30	TMH	False	1	0	Gordonia phage Pherobrine	unclassified sequence	Heunggongvirae	2927266	d_Viruses;-_Duplodnaviria;k_Heunggongvirae;p_Uroviricota;c_Caudoviricetes;-_Deejayvirinae;g_Kenoshavirus;-_unclassified Kenoshavirus;s_Gordonia phage Pherobrine
A0A9E7QAM7_A	170	None	False	0	0	Microbacterium phage Librie	unclassified sequence	Heunggongvirae	2927246	d_Viruses;-_Duplodnaviria;k_Heunggongvirae;p_Uroviricota;c_Caudoviricetes;g_Neferthenavirus;-_unclassified Neferthenavirus;s_Microbacterium phage Librie
A0A9E7QAV1_A	111	None	False	0	0	Microbacterium phage Librie	unclassified sequence	Heunggongvirae	2927246	d_Viruses;-_Duplodnaviria;k_Heunggongvirae;p_Uroviricota;c_Caudoviricetes;g_Neferthenavirus;-_unclassified Neferthenavirus;s_Microbacterium phage Librie
A0A9E7QAX4_A	48	None	False	0	0	Gordonia phage Pherobrine	unclassified sequence	Heunggongvirae	2927266	d_Viruses;-_Duplodnaviria;k_Heunggongvirae;p_Uroviricota;c_Caudoviricetes;-_Deejayvirinae;g_Kenoshavirus;-_unclassified Kenoshavirus;s_Gordonia phage Pherobrine
A0A9E7QB02_A	90	None	False	0	0	Arthrobacter phage GantcherGoblin	unclassified sequence	Heunggongvirae	2926103	d_Viruses;-_Duplodnaviria;k_Heunggongvirae;p_Uroviricota;c_Caudoviricetes;-_unclassified Caudoviricetes;s_Arthrobacter phage GantcherGoblin
A0A9E7QB68_A	91	None	False	0	0	Gordonia phage Survivors	unclassified sequence	Heunggongvirae	2927286	d_Viruses;-_Duplodnaviria;k_Heunggongvirae;p_Uroviricota;c_Caudoviricetes;g_Emalynvirus;-_unclassified Emalynvirus;s_Gordonia phage Survivors
A0A9E7QBC6_A	60	None	False	0	0	Gordonia phage Survivors	unclassified sequence	Heunggongvirae	2927286	d_Viruses;-_Duplodnaviria;k_Heunggongvirae;p_Uroviricota;c_Caudoviricetes;g_Emalynvirus;-_unclassified Emalynvirus;s_Gordonia phage Survivors
A0A9E7QBC9_A	117	None	True	0	0	Gordonia phage Pherobrine	unclassified sequence	Heunggongvirae	2927266	d_Viruses;-_Duplodnaviria;k_Heunggongvirae;p_Uroviricota;c_Caudoviricetes;-_Deejayvirinae;g_Kenoshavirus;-_unclassified Kenoshavirus;s_Gordonia phage Pherobrine
A0A9E7QBF3_A	39	None	False	0	0	Arthrobacter phage GantcherGoblin	unclassified sequence	Heunggongvirae	2926103	d_Viruses;-_Duplodnaviria;k_Heunggongvirae;p_Uroviricota;c_Caudoviricetes;-_unclassified Caudoviricetes;s_Arthrobacter phage GantcherGoblin
A0A9E7QBF6_A	131	None	False	0	0	Gordonia phage Aleemily	unclassified sequence	Heunggongvirae	2965181	d_Viruses;-_Duplodnaviria;k_Heunggongvirae;p_Uroviricota;c_Caudoviricetes;-_unclassified Caudoviricetes;s_Gordonia phage Aleemily
A0A9E7QBF9_A	78	TMH	False	1	0	Gordonia phage Pherobrine	unclassified sequence	Heunggongvirae	2927266	d_Viruses;-_Duplodnaviria;k_Heunggongvirae;p_Uroviricota;c_Caudoviricetes;-_Deejayvirinae;g_Kenoshavirus;-_unclassified Kenoshavirus;s_Gordonia phage Pherobrine
A0A9E7QBG6_A	121	TMH	False	1	0	Gordonia phage Survivors	unclassified sequence	Heunggongvirae	2927286	d_Viruses;-_Duplodnaviria;k_Heunggongvirae;p_Uroviricota;c_Caudoviricetes;g_Emalynvirus;-_unclassified Emalynvirus;s_Gordonia phage Survivors
A0A9E7QBI1_A	34	TMH	False	1	0	Gordonia phage Survivors	unclassified sequence	Heunggongvirae	2927286	d_Viruses;-_Duplodnaviria;k_Heunggongvirae;p_Uroviricota;c_Caudoviricetes;g_Emalynvirus;-_unclassified Emalynvirus;s_Gordonia phage Survivors
A0A9E7QBI7_A	121	None	False	0	0	Gordonia phage Survivors	unclassified sequence	Heunggongvirae	2927286	d_Viruses;-_Duplodnaviria;k_Heunggongvirae;p_Uroviricota;c_Caudoviricetes;g_Emalynvirus;-_unclassified Emalynvirus;s_Gordonia phage Survivors
A0A9E7QBL8_A	124	TMH	False	2	0	Gordonia phage Aleemily	unclassified sequence	Heunggongvirae	2965181	d_Viruses;-_Duplodnaviria;k_Heunggongvirae;p_Uroviricota;c_Caudoviricetes;-_unclassified Caudoviricetes;s_Gordonia phage Aleemily
A0A9E7QBM2_A	70	None	False	0	0	Gordonia phage Survivors	unclassified sequence	Heunggongvirae	2927286	d_Viruses;-_Duplodnaviria;k_Heunggongvirae;p_Uroviricota;c_Caudoviricetes;g_Emalynvirus;-_unclassified Emalynvirus;s_Gordonia phage Survivors
A0A9E7QBN1_A	54	None	False	0	0	Gordonia phage Pherobrine	unclassified sequence	Heunggongvirae	2927266	d_Viruses;-_Duplodnaviria;k_Heunggongvirae;p_Uroviricota;c_Caudoviricetes;-_Deejayvirinae;g_Kenoshavirus;-_unclassified Kenoshavirus;s_Gordonia phage Pherobrine
A0A9E7QBN2_A	123	None	False	0	0	Gordonia phage Survivors	unclassified sequence	Heunggongvirae	2927286	d_Viruses;-_Duplodnaviria;k_Heunggongvirae;p_Uroviricota;c_Caudoviricetes;g_Emalynvirus;-_unclassified Emalynvirus;s_Gordonia phage Survivors
A0A9E7QBP9_A	124	None	False	0	0	Gordonia phage Aleemily	unclassified sequence	Heunggongvirae	2965181	d_Viruses;-_Duplodnaviria;k_Heunggongvirae;p_Uroviricota;c_Caudoviricetes;-_unclassified Caudoviricetes;s_Gordonia phage Aleemily
A0A9E7QBR8_A	49	None	False	0	0	unidentified adenovirus	unclassified sequence	Bamfordvirae	10535	d_Viruses;-_Varidnaviria;k_Bamfordvirae;p_Preplasmiviricota;c_Tectiliviricetes;o_Rowavirales;f_Adenoviridae;g_Mastadenovirus;-_unclassified Mastadenovirus;s_unidentified adenovirus
A0A9E7QBT0_A	85	None	False	0	0	Gordonia phage Aleemily	unclassified sequence	Heunggongvirae	2965181	d_Viruses;-_Duplodnaviria;k_Heunggongvirae;p_Uroviricota;c_Caudoviricetes;-_unclassified Caudoviricetes;s_Gordonia phage Aleemily
A0A9E7QBU3_A	55	None	False	0	0	Gordonia phage Aleemily	unclassified sequence	Heunggongvirae	2965181	d_Viruses;-_Duplodnaviria;k_Heunggongvirae;p_Uroviricota;c_Caudoviricetes;-_unclassified Caudoviricetes;s_Gordonia phage Aleemily
A0A9E7QBV0_A	51	None	False	0	0	Microbacterium phage Librie	unclassified sequence	Heunggongvirae	2927246	d_Viruses;-_Duplodnaviria;k_Heunggongvirae;p_Uroviricota;c_Caudoviricetes;g_Neferthenavirus;-_unclassified Neferthenavirus;s_Microbacterium phage Librie
A0A9E7QBX5_A	108	None	False	0	0	Gordonia phage Aleemily	unclassified sequence	Heunggongvirae	2965181	d_Viruses;-_Duplodnaviria;k_Heunggongvirae;p_Uroviricota;c_Caudoviricetes;-_unclassified Caudoviricetes;s_Gordonia phage Aleemily
A0A9E7QBY1_A	178	None	False	0	0	Gordonia phage Aleemily	unclassified sequence	Heunggongvirae	2965181	d_Viruses;-_Duplodnaviria;k_Heunggongvirae;p_Uroviricota;c_Caudoviricetes;-_unclassified Caudoviricetes;s_Gordonia phage Aleemily
A0A9E7QC02_A	63	None	False	0	0	Gordonia phage Survivors	unclassified sequence	Heunggongvirae	2927286	d_Viruses;-_Duplodnaviria;k_Heunggongvirae;p_Uroviricota;c_Caudoviricetes;g_Emalynvirus;-_unclassified Emalynvirus;s_Gordonia phage Survivors
A0A9E7QC12_A	128	None	False	0	0	Gordonia phage Aleemily	unclassified sequence	Heunggongvirae	2965181	d_Viruses;-_Duplodnaviria;k_Heunggongvirae;p_Uroviricota;c_Caudoviricetes;-_unclassified Caudoviricetes;s_Gordonia phage Aleemily
A0A9E7QC23_A	124	None	False	0	0	Gordonia phage Pherobrine	unclassified sequence	Heunggongvirae	2927266	d_Viruses;-_Duplodnaviria;k_Heunggongvirae;p_Uroviricota;c_Caudoviricetes;-_Deejayvirinae;g_Kenoshavirus;-_unclassified Kenoshavirus;s_Gordonia phage Pherobrine
A0A9E7QC26_A	86	None	False	0	0	Gordonia phage Aleemily	unclassified sequence	Heunggongvirae	2965181	d_Viruses;-_Duplodnaviria;k_Heunggongvirae;p_Uroviricota;c_Caudoviricetes;-_unclassified Caudoviricetes;s_Gordonia phage Aleemily
A0A9E7QC42_A	40	None	False	0	0	Gordonia phage Pherobrine	unclassified sequence	Heunggongvirae	2927266	d_Viruses;-_Duplodnaviria;k_Heunggongvirae;p_Uroviricota;c_Caudoviricetes;-_Deejayvirinae;g_Kenoshavirus;-_unclassified Kenoshavirus;s_Gordonia phage Pherobrine
A0A9E7QC49_A	77	None	False	0	0	Gordonia phage Aleemily	unclassified sequence	Heunggongvirae	2965181	d_Viruses;-_Duplodnaviria;k_Heunggongvirae;p_Uroviricota;c_Caudoviricetes;-_unclassified Caudoviricetes;s_Gordonia phage Aleemily
A0A9E7QCD6_A	46	None	False	0	0	Gordonia phage Aleemily	unclassified sequence	Heunggongvirae	2965181	d_Viruses;-_Duplodnaviria;k_Heunggongvirae;p_Uroviricota;c_Caudoviricetes;-_unclassified Caudoviricetes;s_Gordonia phage Aleemily
A0A9E7QCG5_A	176	None	False	0	0	Gordonia phage Aleemily	unclassified sequence	Heunggongvirae	2965181	d_Viruses;-_Duplodnaviria;k_Heunggongvirae;p_Uroviricota;c_Caudoviricetes;-_unclassified Caudoviricetes;s_Gordonia phage Aleemily
A0A9E7QCI1_A	131	None	False	0	0	Gordonia phage Aleemily	unclassified sequence	Heunggongvirae	2965181	d_Viruses;-_Duplodnaviria;k_Heunggongvirae;p_Uroviricota;c_Caudoviricetes;-_unclassified Caudoviricetes;s_Gordonia phage Aleemily
A0A9E7QCJ7_A	252	None	False	0	0	Gordonia phage Survivors	unclassified sequence	Heunggongvirae	2927286	d_Viruses;-_Duplodnaviria;k_Heunggongvirae;p_Uroviricota;c_Caudoviricetes;g_Emalynvirus;-_unclassified Emalynvirus;s_Gordonia phage Survivors
A0A9E7QCJ9_A	140	None	False	0	0	Gordonia phage Aleemily	unclassified sequence	Heunggongvirae	2965181	d_Viruses;-_Duplodnaviria;k_Heunggongvirae;p_Uroviricota;c_Caudoviricetes;-_unclassified Caudoviricetes;s_Gordonia phage Aleemily
A0A9E7QCK6_A	61	None	False	0	0	Gordonia phage Survivors	unclassified sequence	Heunggongvirae	2927286	d_Viruses;-_Duplodnaviria;k_Heunggongvirae;p_Uroviricota;c_Caudoviricetes;g_Emalynvirus;-_unclassified Emalynvirus;s_Gordonia phage Survivors
A0A9E7QCL8_A	78	TMH	False	1	0	Gordonia phage Pherobrine	unclassified sequence	Heunggongvirae	2927266	d_Viruses;-_Duplodnaviria;k_Heunggongvirae;p_Uroviricota;c_Caudoviricetes;-_Deejayvirinae;g_Kenoshavirus;-_unclassified Kenoshavirus;s_Gordonia phage Pherobrine
A0A9E7QCM7_A	108	None	False	0	0	Gordonia phage Aleemily	unclassified sequence	Heunggongvirae	2965181	d_Viruses;-_Duplodnaviria;k_Heunggongvirae;p_Uroviricota;c_Caudoviricetes;-_unclassified Caudoviricetes;s_Gordonia phage Aleemily
A0A9E7QCN7_A	65	None	False	0	0	Gordonia phage Pherobrine	unclassified sequence	Heunggongvirae	2927266	d_Viruses;-_Duplodnaviria;k_Heunggongvirae;p_Uroviricota;c_Caudoviricetes;-_Deejayvirinae;g_Kenoshavirus;-_unclassified Kenoshavirus;s_Gordonia phage Pherobrine
A0A9E7QCU7_A	91	None	False	0	0	Streptomyces phage Spilled	unclassified sequence	Heunggongvirae	2965226	d_Viruses;-_Duplodnaviria;k_Heunggongvirae;p_Uroviricota;c_Caudoviricetes;f_Stanwilliamsviridae;-_Boydwoodruffvirinae;g_Karimacvirus;-_unclassified Karimacvirus;s_Streptomyces phage Spilled
A0A9E7QCV6_A	104	None	False	0	0	Mycobacterium phage Iceman	unclassified sequence	Heunggongvirae	2927237	d_Viruses;-_Duplodnaviria;k_Heunggongvirae;p_Uroviricota;c_Caudoviricetes;g_Backyardiganvirus;-_unclassified Backyardiganvirus;s_Mycobacterium phage Iceman
A0A9E7QCX5_A	126	None	False	0	0	Gordonia phage Aleemily	unclassified sequence	Heunggongvirae	2965181	d_Viruses;-_Duplodnaviria;k_Heunggongvirae;p_Uroviricota;c_Caudoviricetes;-_unclassified Caudoviricetes;s_Gordonia phage Aleemily
A0A9E7QD18_A	74	None	False	0	0	Gordonia phage Aleemily	unclassified sequence	Heunggongvirae	2965181	d_Viruses;-_Duplodnaviria;k_Heunggongvirae;p_Uroviricota;c_Caudoviricetes;-_unclassified Caudoviricetes;s_Gordonia phage Aleemily
A0A9E7QDP7_A	46	None	False	0	0	Gordonia phage Aleemily	unclassified sequence	Heunggongvirae	2965181	d_Viruses;-_Duplodnaviria;k_Heunggongvirae;p_Uroviricota;c_Caudoviricetes;-_unclassified Caudoviricetes;s_Gordonia phage Aleemily
A0A9E7QDU1_A	156	None	False	0	0	Mycobacterium phage Peterson	unclassified sequence	Heunggongvirae	2927264	d_Viruses;-_Duplodnaviria;k_Heunggongvirae;p_Uroviricota;c_Caudoviricetes;g_Fromanvirus;-_unclassified Fromanvirus;s_Mycobacterium phage Peterson
A0A9E7QDY2_A	104	None	False	0	0	Streptomyces phage JimJam	unclassified sequence	Heunggongvirae	2927241	d_Viruses;-_Duplodnaviria;k_Heunggongvirae;p_Uroviricota;c_Caudoviricetes;f_Stanwilliamsviridae;-_Boydwoodruffvirinae;g_Karimacvirus;-_unclassified Karimacvirus;s_Streptomyces phage JimJam
A0A9E7QDZ3_A	82	None	False	0	0	Gordonia phage Pherobrine	unclassified sequence	Heunggongvirae	2927266	d_Viruses;-_Duplodnaviria;k_Heunggongvirae;p_Uroviricota;c_Caudoviricetes;-_Deejayvirinae;g_Kenoshavirus;-_unclassified Kenoshavirus;s_Gordonia phage Pherobrine
A0A9E7QE56_A	51	None	False	0	0	Streptomyces phage Angela	unclassified sequence	Heunggongvirae	2965223	d_Viruses;-_Duplodnaviria;k_Heunggongvirae;p_Uroviricota;c_Caudoviricetes;f_Stanwilliamsviridae;-_Boydwoodruffvirinae;g_Samistivirus;-_unclassified Samistivirus;s_Streptomyces phage Angela
A0A9E7QEC7_A	116	None	False	0	0	Gordonia phage Bianmat	unclassified sequence	Heunggongvirae	2965182	d_Viruses;-_Duplodnaviria;k_Heunggongvirae;p_Uroviricota;c_Caudoviricetes;g_Woesvirus;-_unclassified Woesvirus;s_Gordonia phage Bianmat
A0A9E7QEE2_A	161	None	True	0	0	Streptomyces phage Angela	unclassified sequence	Heunggongvirae	2965223	d_Viruses;-_Duplodnaviria;k_Heunggongvirae;p_Uroviricota;c_Caudoviricetes;f_Stanwilliamsviridae;-_Boydwoodruffvirinae;g_Samistivirus;-_unclassified Samistivirus;s_Streptomyces phage Angela
A0A9E7QEF4_A	73	None	True	0	0	Mycobacterium phage Peterson	unclassified sequence	Heunggongvirae	2927264	d_Viruses;-_Duplodnaviria;k_Heunggongvirae;p_Uroviricota;c_Caudoviricetes;g_Fromanvirus;-_unclassified Fromanvirus;s_Mycobacterium phage Peterson
A0A9E7QEF5_A	57	None	False	0	0	Streptomyces phage Angela	unclassified sequence	Heunggongvirae	2965223	d_Viruses;-_Duplodnaviria;k_Heunggongvirae;p_Uroviricota;c_Caudoviricetes;f_Stanwilliamsviridae;-_Boydwoodruffvirinae;g_Samistivirus;-_unclassified Samistivirus;s_Streptomyces phage Angela
A0A9E7QEH0_A	53	None	False	0	0	Streptomyces phage Angela	unclassified sequence	Heunggongvirae	2965223	d_Viruses;-_Duplodnaviria;k_Heunggongvirae;p_Uroviricota;c_Caudoviricetes;f_Stanwilliamsviridae;-_Boydwoodruffvirinae;g_Samistivirus;-_unclassified Samistivirus;s_Streptomyces phage Angela
A0A9E7QEH3_A	60	None	False	0	0	Streptomyces phage Angela	unclassified sequence	Heunggongvirae	2965223	d_Viruses;-_Duplodnaviria;k_Heunggongvirae;p_Uroviricota;c_Caudoviricetes;f_Stanwilliamsviridae;-_Boydwoodruffvirinae;g_Samistivirus;-_unclassified Samistivirus;s_Streptomyces phage Angela
A0A9E7QEH8_A	42	None	False	0	0	Streptomyces phage Angela	unclassified sequence	Heunggongvirae	2965223	d_Viruses;-_Duplodnaviria;k_Heunggongvirae;p_Uroviricota;c_Caudoviricetes;f_Stanwilliamsviridae;-_Boydwoodruffvirinae;g_Samistivirus;-_unclassified Samistivirus;s_Streptomyces phage Angela
A0A9E7QEK1_A	45	None	False	0	0	Gordonia phage Survivors	unclassified sequence	Heunggongvirae	2927286	d_Viruses;-_Duplodnaviria;k_Heunggongvirae;p_Uroviricota;c_Caudoviricetes;g_Emalynvirus;-_unclassified Emalynvirus;s_Gordonia phage Survivors
A0A9E7QEM8_A	72	None	False	0	0	Streptomyces phage Angela	unclassified sequence	Heunggongvirae	2965223	d_Viruses;-_Duplodnaviria;k_Heunggongvirae;p_Uroviricota;c_Caudoviricetes;f_Stanwilliamsviridae;-_Boydwoodruffvirinae;g_Samistivirus;-_unclassified Samistivirus;s_Streptomyces phage Angela
A0A9E7QEN0_A	72	None	False	0	0	Microbacterium phage Gingerbug	unclassified sequence	Heunggongvirae	2965194	d_Viruses;-_Duplodnaviria;k_Heunggongvirae;p_Uroviricota;c_Caudoviricetes;-_unclassified Caudoviricetes;s_Microbacterium phage Gingerbug
A0A9E7QEN1_A	50	None	False	0	0	Streptomyces phage JimJam	unclassified sequence	Heunggongvirae	2927241	d_Viruses;-_Duplodnaviria;k_Heunggongvirae;p_Uroviricota;c_Caudoviricetes;f_Stanwilliamsviridae;-_Boydwoodruffvirinae;g_Karimacvirus;-_unclassified Karimacvirus;s_Streptomyces phage JimJam
A0A9E7QEQ0_A	44	None	False	0	0	Gordonia phage Bianmat	unclassified sequence	Heunggongvirae	2965182	d_Viruses;-_Duplodnaviria;k_Heunggongvirae;p_Uroviricota;c_Caudoviricetes;g_Woesvirus;-_unclassified Woesvirus;s_Gordonia phage Bianmat
A0A9E7QET3_A	39	None	False	0	0	Streptomyces phage JimJam	unclassified sequence	Heunggongvirae	2927241	d_Viruses;-_Duplodnaviria;k_Heunggongvirae;p_Uroviricota;c_Caudoviricetes;f_Stanwilliamsviridae;-_Boydwoodruffvirinae;g_Karimacvirus;-_unclassified Karimacvirus;s_Streptomyces phage JimJam
A0A9E7QEV2_A	64	None	False	0	0	Streptomyces phage JimJam	unclassified sequence	Heunggongvirae	2927241	d_Viruses;-_Duplodnaviria;k_Heunggongvirae;p_Uroviricota;c_Caudoviricetes;f_Stanwilliamsviridae;-_Boydwoodruffvirinae;g_Karimacvirus;-_unclassified Karimacvirus;s_Streptomyces phage JimJam
A0A9E7QEX7_A	58	None	False	0	0	Gordonia phage Aleemily	unclassified sequence	Heunggongvirae	2965181	d_Viruses;-_Duplodnaviria;k_Heunggongvirae;p_Uroviricota;c_Caudoviricetes;-_unclassified Caudoviricetes;s_Gordonia phage Aleemily
A0A9E7QEY9_A	98	None	False	0	0	Gordonia phage Aleemily	unclassified sequence	Heunggongvirae	2965181	d_Viruses;-_Duplodnaviria;k_Heunggongvirae;p_Uroviricota;c_Caudoviricetes;-_unclassified Caudoviricetes;s_Gordonia phage Aleemily
A0A9E7QF08_A	64	None	False	0	0	Gordonia phage Aleemily	unclassified sequence	Heunggongvirae	2965181	d_Viruses;-_Duplodnaviria;k_Heunggongvirae;p_Uroviricota;c_Caudoviricetes;-_unclassified Caudoviricetes;s_Gordonia phage Aleemily
A0A9E7QF10_A	72	None	False	0	0	Streptomyces phage Angela	unclassified sequence	Heunggongvirae	2965223	d_Viruses;-_Duplodnaviria;k_Heunggongvirae;p_Uroviricota;c_Caudoviricetes;f_Stanwilliamsviridae;-_Boydwoodruffvirinae;g_Samistivirus;-_unclassified Samistivirus;s_Streptomyces phage Angela
A0A9E7QF19_A	91	None	False	0	0	Streptomyces phage Angela	unclassified sequence	Heunggongvirae	2965223	d_Viruses;-_Duplodnaviria;k_Heunggongvirae;p_Uroviricota;c_Caudoviricetes;f_Stanwilliamsviridae;-_Boydwoodruffvirinae;g_Samistivirus;-_unclassified Samistivirus;s_Streptomyces phage Angela
A0A9E7QF28_A	56	None	False	0	0	Streptomyces phage Angela	unclassified sequence	Heunggongvirae	2965223	d_Viruses;-_Duplodnaviria;k_Heunggongvirae;p_Uroviricota;c_Caudoviricetes;f_Stanwilliamsviridae;-_Boydwoodruffvirinae;g_Samistivirus;-_unclassified Samistivirus;s_Streptomyces phage Angela
A0A9E7QF44_A	67	TMH	False	1	0	Streptomyces phage Angela	unclassified sequence	Heunggongvirae	2965223	d_Viruses;-_Duplodnaviria;k_Heunggongvirae;p_Uroviricota;c_Caudoviricetes;f_Stanwilliamsviridae;-_Boydwoodruffvirinae;g_Samistivirus;-_unclassified Samistivirus;s_Streptomyces phage Angela
A0A9E7QF76_A	56	None	False	0	0	Streptomyces phage JimJam	unclassified sequence	Heunggongvirae	2927241	d_Viruses;-_Duplodnaviria;k_Heunggongvirae;p_Uroviricota;c_Caudoviricetes;f_Stanwilliamsviridae;-_Boydwoodruffvirinae;g_Karimacvirus;-_unclassified Karimacvirus;s_Streptomyces phage JimJam
A0A9E7QF88_A	90	None	False	0	0	Streptomyces phage Angela	unclassified sequence	Heunggongvirae	2965223	d_Viruses;-_Duplodnaviria;k_Heunggongvirae;p_Uroviricota;c_Caudoviricetes;f_Stanwilliamsviridae;-_Boydwoodruffvirinae;g_Samistivirus;-_unclassified Samistivirus;s_Streptomyces phage Angela
A0A9E7QFD8_A	73	None	False	0	0	Streptomyces phage JimJam	unclassified sequence	Heunggongvirae	2927241	d_Viruses;-_Duplodnaviria;k_Heunggongvirae;p_Uroviricota;c_Caudoviricetes;f_Stanwilliamsviridae;-_Boydwoodruffvirinae;g_Karimacvirus;-_unclassified Karimacvirus;s_Streptomyces phage JimJam
A0A9E7QGD2_A	66	TMH	False	1	0	Streptomyces phage Angela	unclassified sequence	Heunggongvirae	2965223	d_Viruses;-_Duplodnaviria;k_Heunggongvirae;p_Uroviricota;c_Caudoviricetes;f_Stanwilliamsviridae;-_Boydwoodruffvirinae;g_Samistivirus;-_unclassified Samistivirus;s_Streptomyces phage Angela
A0A9E7QGE7_A	83	TMH	False	1	0	Arthrobacter phage NathanVaag	unclassified sequence	Heunggongvirae	2927255	d_Viruses;-_Duplodnaviria;k_Heunggongvirae;p_Uroviricota;c_Caudoviricetes;g_Marthavirus;-_unclassified Marthavirus;s_Arthrobacter phage NathanVaag
A0A9E7QGP1_A	71	None	False	0	0	Gordonia phage Biskit	unclassified sequence	Heunggongvirae	2965189	d_Viruses;-_Duplodnaviria;k_Heunggongvirae;p_Uroviricota;c_Caudoviricetes;g_Emalynvirus;-_unclassified Emalynvirus;s_Gordonia phage Biskit
A0A9E7QGW2_A	81	None	False	0	0	Arthrobacter phage TaylorSipht	unclassified sequence	Heunggongvirae	2927288	d_Viruses;-_Duplodnaviria;k_Heunggongvirae;p_Uroviricota;c_Caudoviricetes;-_unclassified Caudoviricetes;s_Arthrobacter phage TaylorSipht
A0A9E7QH22_A	100	None	False	0	0	Arthrobacter phage NathanVaag	unclassified sequence	Heunggongvirae	2927255	d_Viruses;-_Duplodnaviria;k_Heunggongvirae;p_Uroviricota;c_Caudoviricetes;g_Marthavirus;-_unclassified Marthavirus;s_Arthrobacter phage NathanVaag
A0A9E7QH94_A	128	None	False	0	0	Microbacterium phage Yuma	unclassified sequence	Heunggongvirae	2927298	d_Viruses;-_Duplodnaviria;k_Heunggongvirae;p_Uroviricota;c_Caudoviricetes;-_unclassified Caudoviricetes;s_Microbacterium phage Yuma
A0A9E7QHA3_A	63	None	True	0	0	Microbacterium phage Yuma	unclassified sequence	Heunggongvirae	2927298	d_Viruses;-_Duplodnaviria;k_Heunggongvirae;p_Uroviricota;c_Caudoviricetes;-_unclassified Caudoviricetes;s_Microbacterium phage Yuma
A0A9E7QHC8_A	107	None	True	0	0	Gordonia phage Lidong	unclassified sequence	Heunggongvirae	2965185	d_Viruses;-_Duplodnaviria;k_Heunggongvirae;p_Uroviricota;c_Caudoviricetes;g_Woesvirus;-_unclassified Woesvirus;s_Gordonia phage Lidong
A0A9E7QHH9_A	89	None	False	0	0	Gordonia phage Lidong	unclassified sequence	Heunggongvirae	2965185	d_Viruses;-_Duplodnaviria;k_Heunggongvirae;p_Uroviricota;c_Caudoviricetes;g_Woesvirus;-_unclassified Woesvirus;s_Gordonia phage Lidong
A0A9E7QHI0_A	115	TMH	False	1	0	Arthrobacter phage Uzumaki	unclassified sequence	Heunggongvirae	2927290	d_Viruses;-_Duplodnaviria;k_Heunggongvirae;p_Uroviricota;c_Caudoviricetes;-_unclassified Caudoviricetes;s_Arthrobacter phage Uzumaki
A0A9E7QHQ8_A	95	TMH	False	1	0	Streptomyces phage Angela	unclassified sequence	Heunggongvirae	2965223	d_Viruses;-_Duplodnaviria;k_Heunggongvirae;p_Uroviricota;c_Caudoviricetes;f_Stanwilliamsviridae;-_Boydwoodruffvirinae;g_Samistivirus;-_unclassified Samistivirus;s_Streptomyces phage Angela
A0A9E7QHR0_A	39	None	False	0	0	Arthrobacter phage Uzumaki	unclassified sequence	Heunggongvirae	2927290	d_Viruses;-_Duplodnaviria;k_Heunggongvirae;p_Uroviricota;c_Caudoviricetes;-_unclassified Caudoviricetes;s_Arthrobacter phage Uzumaki
A0A9E7QHR8_A	32	None	False	0	0	Microbacterium phage Yuma	unclassified sequence	Heunggongvirae	2927298	d_Viruses;-_Duplodnaviria;k_Heunggongvirae;p_Uroviricota;c_Caudoviricetes;-_unclassified Caudoviricetes;s_Microbacterium phage Yuma
A0A9E7QHR9_A	78	None	False	0	0	Arthrobacter phage Uzumaki	unclassified sequence	Heunggongvirae	2927290	d_Viruses;-_Duplodnaviria;k_Heunggongvirae;p_Uroviricota;c_Caudoviricetes;-_unclassified Caudoviricetes;s_Arthrobacter phage Uzumaki
A0A9E7QHV9_A	262	None	False	0	0	Arthrobacter phage TaylorSipht	unclassified sequence	Heunggongvirae	2927288	d_Viruses;-_Duplodnaviria;k_Heunggongvirae;p_Uroviricota;c_Caudoviricetes;-_unclassified Caudoviricetes;s_Arthrobacter phage TaylorSipht
A0A9E7QI08_A	233	None	False	0	0	Gordonia phage Rumi	unclassified sequence	Heunggongvirae	2927280	d_Viruses;-_Duplodnaviria;k_Heunggongvirae;p_Uroviricota;c_Caudoviricetes;g_Lambovirus;-_unclassified Lambovirus;s_Gordonia phage Rumi
A0A9E7QI25_A	113	None	False	0	0	Gordonia phage Rumi	unclassified sequence	Heunggongvirae	2927280	d_Viruses;-_Duplodnaviria;k_Heunggongvirae;p_Uroviricota;c_Caudoviricetes;g_Lambovirus;-_unclassified Lambovirus;s_Gordonia phage Rumi
A0A9E7QI43_A	40	None	False	0	0	Arthrobacter phage Uzumaki	unclassified sequence	Heunggongvirae	2927290	d_Viruses;-_Duplodnaviria;k_Heunggongvirae;p_Uroviricota;c_Caudoviricetes;-_unclassified Caudoviricetes;s_Arthrobacter phage Uzumaki
A0A9E7QI59_A	106	None	False	0	0	Gordonia phage Lidong	unclassified sequence	Heunggongvirae	2965185	d_Viruses;-_Duplodnaviria;k_Heunggongvirae;p_Uroviricota;c_Caudoviricetes;g_Woesvirus;-_unclassified Woesvirus;s_Gordonia phage Lidong
A0A9E7QI60_A	52	None	False	0	0	Arthrobacter phage Uzumaki	unclassified sequence	Heunggongvirae	2927290	d_Viruses;-_Duplodnaviria;k_Heunggongvirae;p_Uroviricota;c_Caudoviricetes;-_unclassified Caudoviricetes;s_Arthrobacter phage Uzumaki
A0A9E7QI71_A	83	None	False	0	0	Gordonia phage Hexbug	unclassified sequence	Heunggongvirae	2926107	d_Viruses;-_Duplodnaviria;k_Heunggongvirae;p_Uroviricota;c_Caudoviricetes;g_Emalynvirus;-_unclassified Emalynvirus;s_Gordonia phage Hexbug
A0A9E7QI94_A	42	None	False	0	0	Gordonia phage Hexbug	unclassified sequence	Heunggongvirae	2926107	d_Viruses;-_Duplodnaviria;k_Heunggongvirae;p_Uroviricota;c_Caudoviricetes;g_Emalynvirus;-_unclassified Emalynvirus;s_Gordonia phage Hexbug
A0A9E7QIA9_A	60	None	False	0	0	Gordonia phage Hexbug	unclassified sequence	Heunggongvirae	2926107	d_Viruses;-_Duplodnaviria;k_Heunggongvirae;p_Uroviricota;c_Caudoviricetes;g_Emalynvirus;-_unclassified Emalynvirus;s_Gordonia phage Hexbug
A0A9E7QIB8_A	138	None	False	0	0	Gordonia phage Hexbug	unclassified sequence	Heunggongvirae	2926107	d_Viruses;-_Duplodnaviria;k_Heunggongvirae;p_Uroviricota;c_Caudoviricetes;g_Emalynvirus;-_unclassified Emalynvirus;s_Gordonia phage Hexbug
A0A9E7QIE2_A	73	None	False	0	0	Arthrobacter phage Uzumaki	unclassified sequence	Heunggongvirae	2927290	d_Viruses;-_Duplodnaviria;k_Heunggongvirae;p_Uroviricota;c_Caudoviricetes;-_unclassified Caudoviricetes;s_Arthrobacter phage Uzumaki
A0A9E7QIG2_A	53	None	False	0	0	Arthrobacter phage Uzumaki	unclassified sequence	Heunggongvirae	2927290	d_Viruses;-_Duplodnaviria;k_Heunggongvirae;p_Uroviricota;c_Caudoviricetes;-_unclassified Caudoviricetes;s_Arthrobacter phage Uzumaki
A0A9E7QIJ4_A	104	None	False	0	0	Gordonia phage Hexbug	unclassified sequence	Heunggongvirae	2926107	d_Viruses;-_Duplodnaviria;k_Heunggongvirae;p_Uroviricota;c_Caudoviricetes;g_Emalynvirus;-_unclassified Emalynvirus;s_Gordonia phage Hexbug
A0A9E7QIR6_A	728	None	False	0	0	Arthrobacter phage Uzumaki	unclassified sequence	Heunggongvirae	2927290	d_Viruses;-_Duplodnaviria;k_Heunggongvirae;p_Uroviricota;c_Caudoviricetes;-_unclassified Caudoviricetes;s_Arthrobacter phage Uzumaki
A0A9E7QIW7_A	141	None	False	0	0	Streptomyces phage Doxi13	unclassified sequence	Heunggongvirae	2965224	d_Viruses;-_Duplodnaviria;k_Heunggongvirae;p_Uroviricota;c_Caudoviricetes;g_Scapunavirus;-_unclassified Scapunavirus;s_Streptomyces phage Doxi13
A0A9E7QIX1_A	128	None	False	0	0	Microbacterium phage Yuma	unclassified sequence	Heunggongvirae	2927298	d_Viruses;-_Duplodnaviria;k_Heunggongvirae;p_Uroviricota;c_Caudoviricetes;-_unclassified Caudoviricetes;s_Microbacterium phage Yuma
A0A9E7QIY6_A	82	None	False	0	0	Gordonia phage Rumi	unclassified sequence	Heunggongvirae	2927280	d_Viruses;-_Duplodnaviria;k_Heunggongvirae;p_Uroviricota;c_Caudoviricetes;g_Lambovirus;-_unclassified Lambovirus;s_Gordonia phage Rumi
A0A9E7QJ14_A	86	None	False	0	0	Arthrobacter phage TaylorSipht	unclassified sequence	Heunggongvirae	2927288	d_Viruses;-_Duplodnaviria;k_Heunggongvirae;p_Uroviricota;c_Caudoviricetes;-_unclassified Caudoviricetes;s_Arthrobacter phage TaylorSipht
A0A9E7QJ17_A	41	None	False	0	0	Streptomyces phage Doxi13	unclassified sequence	Heunggongvirae	2965224	d_Viruses;-_Duplodnaviria;k_Heunggongvirae;p_Uroviricota;c_Caudoviricetes;g_Scapunavirus;-_unclassified Scapunavirus;s_Streptomyces phage Doxi13
A0A9E7QJ21_A	57	TMH	False	1	0	Arthrobacter phage Janeemi	unclassified sequence	Heunggongvirae	2927240	d_Viruses;-_Duplodnaviria;k_Heunggongvirae;p_Uroviricota;c_Caudoviricetes;-_Azeevirinae;g_Yangvirus;-_unclassified Yangvirus;s_Arthrobacter phage Janeemi
A0A9E7QJ85_A	65	None	False	0	0	Gordonia phage LilyPad	unclassified sequence	Heunggongvirae	2927247	d_Viruses;-_Duplodnaviria;k_Heunggongvirae;p_Uroviricota;c_Caudoviricetes;g_Terapinvirus;-_unclassified Terapinvirus;s_Gordonia phage LilyPad
A0A9E7QJ91_A	100	None	False	0	0	Gordonia phage LilyPad	unclassified sequence	Heunggongvirae	2927247	d_Viruses;-_Duplodnaviria;k_Heunggongvirae;p_Uroviricota;c_Caudoviricetes;g_Terapinvirus;-_unclassified Terapinvirus;s_Gordonia phage LilyPad
A0A9E7QJA5_A	134	None	False	0	0	Gordonia phage LilyPad	unclassified sequence	Heunggongvirae	2927247	d_Viruses;-_Duplodnaviria;k_Heunggongvirae;p_Uroviricota;c_Caudoviricetes;g_Terapinvirus;-_unclassified Terapinvirus;s_Gordonia phage LilyPad
A0A9E7QJB5_A	133	TMH	False	1	0	Gordonia phage LilyPad	unclassified sequence	Heunggongvirae	2927247	d_Viruses;-_Duplodnaviria;k_Heunggongvirae;p_Uroviricota;c_Caudoviricetes;g_Terapinvirus;-_unclassified Terapinvirus;s_Gordonia phage LilyPad
A0A9E7QJB6_A	78	None	False	0	0	Gordonia phage PullumCavea	unclassified sequence	Heunggongvirae	2927272	d_Viruses;-_Duplodnaviria;k_Heunggongvirae;p_Uroviricota;c_Caudoviricetes;g_Wizardvirus;-_unclassified Wizardvirus;s_Gordonia phage PullumCavea
A0A9E7QJD3_A	288	TMH	False	1	0	Gordonia phage LilyPad	unclassified sequence	Heunggongvirae	2927247	d_Viruses;-_Duplodnaviria;k_Heunggongvirae;p_Uroviricota;c_Caudoviricetes;g_Terapinvirus;-_unclassified Terapinvirus;s_Gordonia phage LilyPad
A0A9E7QJF8_A	65	None	False	0	0	Gordonia phage LilyPad	unclassified sequence	Heunggongvirae	2927247	d_Viruses;-_Duplodnaviria;k_Heunggongvirae;p_Uroviricota;c_Caudoviricetes;g_Terapinvirus;-_unclassified Terapinvirus;s_Gordonia phage LilyPad
A0A9E7QJH0_A	185	None	False	0	0	Gordonia phage LilyPad	unclassified sequence	Heunggongvirae	2927247	d_Viruses;-_Duplodnaviria;k_Heunggongvirae;p_Uroviricota;c_Caudoviricetes;g_Terapinvirus;-_unclassified Terapinvirus;s_Gordonia phage LilyPad
A0A9E7QJH4_A	168	None	False	0	0	Gordonia phage LilyPad	unclassified sequence	Heunggongvirae	2927247	d_Viruses;-_Duplodnaviria;k_Heunggongvirae;p_Uroviricota;c_Caudoviricetes;g_Terapinvirus;-_unclassified Terapinvirus;s_Gordonia phage LilyPad
A0A9E7QJJ8_A	163	None	True	0	0	Gordonia phage Vardy	unclassified sequence	Heunggongvirae	2927291	d_Viruses;-_Duplodnaviria;k_Heunggongvirae;p_Uroviricota;c_Caudoviricetes;-_Deejayvirinae;g_Kenoshavirus;-_unclassified Kenoshavirus;s_Gordonia phage Vardy
A0A9E7QJL9_A	47	None	False	0	0	Arthrobacter phage Uzumaki	unclassified sequence	Heunggongvirae	2927290	d_Viruses;-_Duplodnaviria;k_Heunggongvirae;p_Uroviricota;c_Caudoviricetes;-_unclassified Caudoviricetes;s_Arthrobacter phage Uzumaki
A0A9E7QJM7_A	198	None	False	0	0	Gordonia phage LilyPad	unclassified sequence	Heunggongvirae	2927247	d_Viruses;-_Duplodnaviria;k_Heunggongvirae;p_Uroviricota;c_Caudoviricetes;g_Terapinvirus;-_unclassified Terapinvirus;s_Gordonia phage LilyPad
A0A9E7QJN2_A	74	None	False	0	0	Arthrobacter phage Uzumaki	unclassified sequence	Heunggongvirae	2927290	d_Viruses;-_Duplodnaviria;k_Heunggongvirae;p_Uroviricota;c_Caudoviricetes;-_unclassified Caudoviricetes;s_Arthrobacter phage Uzumaki
A0A9E7QJN7_A	165	TMH	False	1	0	Gordonia phage Vardy	unclassified sequence	Heunggongvirae	2927291	d_Viruses;-_Duplodnaviria;k_Heunggongvirae;p_Uroviricota;c_Caudoviricetes;-_Deejayvirinae;g_Kenoshavirus;-_unclassified Kenoshavirus;s_Gordonia phage Vardy
A0A9E7QJW2_A	42	None	False	0	0	Streptomyces phage Doxi13	unclassified sequence	Heunggongvirae	2965224	d_Viruses;-_Duplodnaviria;k_Heunggongvirae;p_Uroviricota;c_Caudoviricetes;g_Scapunavirus;-_unclassified Scapunavirus;s_Streptomyces phage Doxi13
A0A9E7QJX0_A	101	None	False	0	0	Gordonia phage LilyPad	unclassified sequence	Heunggongvirae	2927247	d_Viruses;-_Duplodnaviria;k_Heunggongvirae;p_Uroviricota;c_Caudoviricetes;g_Terapinvirus;-_unclassified Terapinvirus;s_Gordonia phage LilyPad
A0A9E7QK00_A	106	None	False	0	0	Gordonia phage LilyPad	unclassified sequence	Heunggongvirae	2927247	d_Viruses;-_Duplodnaviria;k_Heunggongvirae;p_Uroviricota;c_Caudoviricetes;g_Terapinvirus;-_unclassified Terapinvirus;s_Gordonia phage LilyPad
A0A9E7QK09_A	87	TMH	False	2	0	Gordonia phage LilyPad	unclassified sequence	Heunggongvirae	2927247	d_Viruses;-_Duplodnaviria;k_Heunggongvirae;p_Uroviricota;c_Caudoviricetes;g_Terapinvirus;-_unclassified Terapinvirus;s_Gordonia phage LilyPad
A0A9E7QK94_A	243	None	False	0	0	Gordonia phage LilyPad	unclassified sequence	Heunggongvirae	2927247	d_Viruses;-_Duplodnaviria;k_Heunggongvirae;p_Uroviricota;c_Caudoviricetes;g_Terapinvirus;-_unclassified Terapinvirus;s_Gordonia phage LilyPad
A0A9E7QKD6_A	64	None	False	0	0	Gordonia phage LilyPad	unclassified sequence	Heunggongvirae	2927247	d_Viruses;-_Duplodnaviria;k_Heunggongvirae;p_Uroviricota;c_Caudoviricetes;g_Terapinvirus;-_unclassified Terapinvirus;s_Gordonia phage LilyPad
A0A9E7QKE2_A	462	None	False	0	0	Gordonia phage LilyPad	unclassified sequence	Heunggongvirae	2927247	d_Viruses;-_Duplodnaviria;k_Heunggongvirae;p_Uroviricota;c_Caudoviricetes;g_Terapinvirus;-_unclassified Terapinvirus;s_Gordonia phage LilyPad
A0A9E7QKS4_A	52	None	False	0	0	Gordonia phage LilyPad	unclassified sequence	Heunggongvirae	2927247	d_Viruses;-_Duplodnaviria;k_Heunggongvirae;p_Uroviricota;c_Caudoviricetes;g_Terapinvirus;-_unclassified Terapinvirus;s_Gordonia phage LilyPad
A0A9E7QKZ6_A	58	None	False	0	0	Gordonia phage Hexbug	unclassified sequence	Heunggongvirae	2926107	d_Viruses;-_Duplodnaviria;k_Heunggongvirae;p_Uroviricota;c_Caudoviricetes;g_Emalynvirus;-_unclassified Emalynvirus;s_Gordonia phage Hexbug
A0A9E7QLJ7_A	125	None	False	0	0	Gordonia phage LilyPad	unclassified sequence	Heunggongvirae	2927247	d_Viruses;-_Duplodnaviria;k_Heunggongvirae;p_Uroviricota;c_Caudoviricetes;g_Terapinvirus;-_unclassified Terapinvirus;s_Gordonia phage LilyPad
A0A9E7QM26_A	111	None	False	0	0	Arthrobacter phage Janeemi	unclassified sequence	Heunggongvirae	2927240	d_Viruses;-_Duplodnaviria;k_Heunggongvirae;p_Uroviricota;c_Caudoviricetes;-_Azeevirinae;g_Yangvirus;-_unclassified Yangvirus;s_Arthrobacter phage Janeemi
A0A9E7QMJ5_A	115	None	False	0	0	Gordonia phage PullumCavea	unclassified sequence	Heunggongvirae	2927272	d_Viruses;-_Duplodnaviria;k_Heunggongvirae;p_Uroviricota;c_Caudoviricetes;g_Wizardvirus;-_unclassified Wizardvirus;s_Gordonia phage PullumCavea
A0A9E7QML9_A	197	None	False	0	0	Pseudomonas phage vB_PaeM_FBPa34	unclassified sequence	Heunggongvirae	2969607	d_Viruses;-_Duplodnaviria;k_Heunggongvirae;p_Uroviricota;c_Caudoviricetes;g_Pbunavirus;-_unclassified Pbunavirus;s_Pseudomonas phage vB_PaeM_FBPa34
A0A9E7QMM6_A	140	None	False	0	0	Gordonia phage LilyPad	unclassified sequence	Heunggongvirae	2927247	d_Viruses;-_Duplodnaviria;k_Heunggongvirae;p_Uroviricota;c_Caudoviricetes;g_Terapinvirus;-_unclassified Terapinvirus;s_Gordonia phage LilyPad
A0A9E7QMN5_A	163	None	False	0	0	Gordonia phage LilyPad	unclassified sequence	Heunggongvirae	2927247	d_Viruses;-_Duplodnaviria;k_Heunggongvirae;p_Uroviricota;c_Caudoviricetes;g_Terapinvirus;-_unclassified Terapinvirus;s_Gordonia phage LilyPad
A0A9E7QMP6_A	148	None	False	0	0	Gordonia phage LilyPad	unclassified sequence	Heunggongvirae	2927247	d_Viruses;-_Duplodnaviria;k_Heunggongvirae;p_Uroviricota;c_Caudoviricetes;g_Terapinvirus;-_unclassified Terapinvirus;s_Gordonia phage LilyPad
A0A9E7QMQ7_A	111	None	False	0	0	Gordonia phage LilyPad	unclassified sequence	Heunggongvirae	2927247	d_Viruses;-_Duplodnaviria;k_Heunggongvirae;p_Uroviricota;c_Caudoviricetes;g_Terapinvirus;-_unclassified Terapinvirus;s_Gordonia phage LilyPad
A0A9E7QMV9_A	94	None	False	0	0	Pseudomonas phage vB_PaeP_FBPa6	unclassified sequence	Heunggongvirae	2969616	d_Viruses;-_Duplodnaviria;k_Heunggongvirae;p_Uroviricota;c_Caudoviricetes;f_Autographiviridae;-_Krylovirinae;g_Phikmvvirus;-_unclassified Phikmvvirus;s_Pseudomonas phage vB_PaeP_FBPa6
A0A9E7QN02_A	425	None	False	0	0	Pseudomonas phage vB_PaeS_FBPa45	unclassified sequence	Heunggongvirae	2969618	d_Viruses;-_Duplodnaviria;k_Heunggongvirae;p_Uroviricota;c_Caudoviricetes;g_Samunavirus;-_unclassified Samunavirus;s_Pseudomonas phage vB_PaeS_FBPa45
A0A9E7QNL1_A	240	None	False	0	0	Pseudomonas phage vB_PaeP_FBPa18	unclassified sequence	Heunggongvirae	2969611	d_Viruses;-_Duplodnaviria;k_Heunggongvirae;p_Uroviricota;c_Caudoviricetes;f_Autographiviridae;-_Krylovirinae;g_Phikmvvirus;-_unclassified Phikmvvirus;s_Pseudomonas phage vB_PaeP_FBPa18
A0A9E7QP63_A	118	None	False	0	0	Pseudomonas phage vB_PaeP_FBPa8	unclassified sequence	Heunggongvirae	2969617	d_Viruses;-_Duplodnaviria;k_Heunggongvirae;p_Uroviricota;c_Caudoviricetes;f_Zobellviridae;g_Paundecimvirus;-_unclassified Paundecimvirus;s_Pseudomonas phage vB_PaeP_FBPa8
A0A9E7QPE0_A	49	None	False	0	0	Gordonia phage ParvusTarda	unclassified sequence	Heunggongvirae	2927261	d_Viruses;-_Duplodnaviria;k_Heunggongvirae;p_Uroviricota;c_Caudoviricetes;g_Lambovirus;-_unclassified Lambovirus;s_Gordonia phage ParvusTarda
A0A9E7QPE7_A	203	None	False	0	0	Gordonia phage ParvusTarda	unclassified sequence	Heunggongvirae	2927261	d_Viruses;-_Duplodnaviria;k_Heunggongvirae;p_Uroviricota;c_Caudoviricetes;g_Lambovirus;-_unclassified Lambovirus;s_Gordonia phage ParvusTarda
A0A9E7QPE9_A	66	None	False	0	0	Gordonia phage ParvusTarda	unclassified sequence	Heunggongvirae	2927261	d_Viruses;-_Duplodnaviria;k_Heunggongvirae;p_Uroviricota;c_Caudoviricetes;g_Lambovirus;-_unclassified Lambovirus;s_Gordonia phage ParvusTarda
A0A9E7QPG6_A	52	None	False	0	0	Gordonia phage ParvusTarda	unclassified sequence	Heunggongvirae	2927261	d_Viruses;-_Duplodnaviria;k_Heunggongvirae;p_Uroviricota;c_Caudoviricetes;g_Lambovirus;-_unclassified Lambovirus;s_Gordonia phage ParvusTarda
A0A9E7QPN1_A	67	None	False	0	0	Gordonia phage OtterstedtS21	unclassified sequence	Heunggongvirae	2927260	d_Viruses;-_Duplodnaviria;k_Heunggongvirae;p_Uroviricota;c_Caudoviricetes;g_Lambovirus;-_unclassified Lambovirus;s_Gordonia phage OtterstedtS21
A0A9E7QPN2_A	130	None	False	0	0	Gordonia phage OtterstedtS21	unclassified sequence	Heunggongvirae	2927260	d_Viruses;-_Duplodnaviria;k_Heunggongvirae;p_Uroviricota;c_Caudoviricetes;g_Lambovirus;-_unclassified Lambovirus;s_Gordonia phage OtterstedtS21
A0A9E7QPR5_A	31	TMH	False	1	0	Microbacterium phage Marcie	unclassified sequence	Heunggongvirae	2927251	d_Viruses;-_Duplodnaviria;k_Heunggongvirae;p_Uroviricota;c_Caudoviricetes;g_Gillianvirus;-_unclassified Gillianvirus;s_Microbacterium phage Marcie
A0A9E7QPR7_A	64	None	False	0	0	Gordonia phage OtterstedtS21	unclassified sequence	Heunggongvirae	2927260	d_Viruses;-_Duplodnaviria;k_Heunggongvirae;p_Uroviricota;c_Caudoviricetes;g_Lambovirus;-_unclassified Lambovirus;s_Gordonia phage OtterstedtS21
A0A9E7QPS4_A	60	TMH	False	2	0	Arthrobacter phage Linda	unclassified sequence	Heunggongvirae	2974047	d_Viruses;-_Duplodnaviria;k_Heunggongvirae;p_Uroviricota;c_Caudoviricetes;-_unclassified Caudoviricetes;s_Arthrobacter phage Linda
A0A9E7QPS6_A	65	None	False	0	0	Microbacterium phage Marcie	unclassified sequence	Heunggongvirae	2927251	d_Viruses;-_Duplodnaviria;k_Heunggongvirae;p_Uroviricota;c_Caudoviricetes;g_Gillianvirus;-_unclassified Gillianvirus;s_Microbacterium phage Marcie
A0A9E7QPU2_A	118	TMH	False	1	0	Microbacterium phage Marcie	unclassified sequence	Heunggongvirae	2927251	d_Viruses;-_Duplodnaviria;k_Heunggongvirae;p_Uroviricota;c_Caudoviricetes;g_Gillianvirus;-_unclassified Gillianvirus;s_Microbacterium phage Marcie
A0A9E7QPW5_A	53	None	False	0	0	Microbacterium phage Marcie	unclassified sequence	Heunggongvirae	2927251	d_Viruses;-_Duplodnaviria;k_Heunggongvirae;p_Uroviricota;c_Caudoviricetes;g_Gillianvirus;-_unclassified Gillianvirus;s_Microbacterium phage Marcie
A0A9E7QPX0_A	130	None	False	0	0	Microbacterium phage Marcie	unclassified sequence	Heunggongvirae	2927251	d_Viruses;-_Duplodnaviria;k_Heunggongvirae;p_Uroviricota;c_Caudoviricetes;g_Gillianvirus;-_unclassified Gillianvirus;s_Microbacterium phage Marcie
A0A9E7QPX4_A	75	None	False	0	0	Microbacterium phage Marcie	unclassified sequence	Heunggongvirae	2927251	d_Viruses;-_Duplodnaviria;k_Heunggongvirae;p_Uroviricota;c_Caudoviricetes;g_Gillianvirus;-_unclassified Gillianvirus;s_Microbacterium phage Marcie
A0A9E7QPX5_A	49	None	False	0	0	Gordonia phage OtterstedtS21	unclassified sequence	Heunggongvirae	2927260	d_Viruses;-_Duplodnaviria;k_Heunggongvirae;p_Uroviricota;c_Caudoviricetes;g_Lambovirus;-_unclassified Lambovirus;s_Gordonia phage OtterstedtS21
A0A9E7QPY7_A	82	None	False	0	0	Microbacterium phage Marcie	unclassified sequence	Heunggongvirae	2927251	d_Viruses;-_Duplodnaviria;k_Heunggongvirae;p_Uroviricota;c_Caudoviricetes;g_Gillianvirus;-_unclassified Gillianvirus;s_Microbacterium phage Marcie
A0A9E7QQ12_A	47	TMH	False	1	0	Gordonia phage OtterstedtS21	unclassified sequence	Heunggongvirae	2927260	d_Viruses;-_Duplodnaviria;k_Heunggongvirae;p_Uroviricota;c_Caudoviricetes;g_Lambovirus;-_unclassified Lambovirus;s_Gordonia phage OtterstedtS21
A0A9E7QQ40_A	103	None	False	0	0	Microbacterium phage Marcie	unclassified sequence	Heunggongvirae	2927251	d_Viruses;-_Duplodnaviria;k_Heunggongvirae;p_Uroviricota;c_Caudoviricetes;g_Gillianvirus;-_unclassified Gillianvirus;s_Microbacterium phage Marcie
A0A9E7QQ50_A	142	None	False	0	0	Microbacterium phage Marcie	unclassified sequence	Heunggongvirae	2927251	d_Viruses;-_Duplodnaviria;k_Heunggongvirae;p_Uroviricota;c_Caudoviricetes;g_Gillianvirus;-_unclassified Gillianvirus;s_Microbacterium phage Marcie
A0A9E7QQ52_A	102	None	False	0	0	Mycobacterium phage Sejanus	unclassified sequence	Heunggongvirae	2974052	d_Viruses;-_Duplodnaviria;k_Heunggongvirae;p_Uroviricota;c_Caudoviricetes;-_unclassified Caudoviricetes;s_Mycobacterium phage Sejanus
A0A9E7QQ70_A	48	None	False	0	0	Mycobacterium phage Sejanus	unclassified sequence	Heunggongvirae	2974052	d_Viruses;-_Duplodnaviria;k_Heunggongvirae;p_Uroviricota;c_Caudoviricetes;-_unclassified Caudoviricetes;s_Mycobacterium phage Sejanus
A0A9E7QQ77_A	94	None	False	0	0	Mycobacterium phage Sejanus	unclassified sequence	Heunggongvirae	2974052	d_Viruses;-_Duplodnaviria;k_Heunggongvirae;p_Uroviricota;c_Caudoviricetes;-_unclassified Caudoviricetes;s_Mycobacterium phage Sejanus
A0A9E7QQ97_A	133	None	False	0	0	Microbacterium phage Marcie	unclassified sequence	Heunggongvirae	2927251	d_Viruses;-_Duplodnaviria;k_Heunggongvirae;p_Uroviricota;c_Caudoviricetes;g_Gillianvirus;-_unclassified Gillianvirus;s_Microbacterium phage Marcie
A0A9E7QQA8_A	65	TMH	False	1	0	Mycobacterium phage Sejanus	unclassified sequence	Heunggongvirae	2974052	d_Viruses;-_Duplodnaviria;k_Heunggongvirae;p_Uroviricota;c_Caudoviricetes;-_unclassified Caudoviricetes;s_Mycobacterium phage Sejanus
A0A9E7QQD9_A	271	None	False	0	0	Mycobacterium phage Sejanus	unclassified sequence	Heunggongvirae	2974052	d_Viruses;-_Duplodnaviria;k_Heunggongvirae;p_Uroviricota;c_Caudoviricetes;-_unclassified Caudoviricetes;s_Mycobacterium phage Sejanus
A0A9E7QQG7_A	455	None	False	0	0	Gordonia phage Patos	unclassified sequence	Heunggongvirae	2927262	d_Viruses;-_Duplodnaviria;k_Heunggongvirae;p_Uroviricota;c_Caudoviricetes;g_Lambovirus;-_unclassified Lambovirus;s_Gordonia phage Patos
A0A9E7QQH3_A	52	None	False	0	0	Microbacterium phage Kenzers	unclassified sequence	Heunggongvirae	2927243	d_Viruses;-_Duplodnaviria;k_Heunggongvirae;p_Uroviricota;c_Caudoviricetes;g_Dismasvirus;-_unclassified Dismasvirus;s_Microbacterium phage Kenzers
A0A9E7QQI2_A	149	None	False	0	0	Mycobacterium phage Sejanus	unclassified sequence	Heunggongvirae	2974052	d_Viruses;-_Duplodnaviria;k_Heunggongvirae;p_Uroviricota;c_Caudoviricetes;-_unclassified Caudoviricetes;s_Mycobacterium phage Sejanus
A0A9E7QQL4_A	96	None	False	0	0	Gordonia phage Patos	unclassified sequence	Heunggongvirae	2927262	d_Viruses;-_Duplodnaviria;k_Heunggongvirae;p_Uroviricota;c_Caudoviricetes;g_Lambovirus;-_unclassified Lambovirus;s_Gordonia phage Patos
A0A9E7QQM4_A	77	None	False	0	0	Gordonia phage OtterstedtS21	unclassified sequence	Heunggongvirae	2927260	d_Viruses;-_Duplodnaviria;k_Heunggongvirae;p_Uroviricota;c_Caudoviricetes;g_Lambovirus;-_unclassified Lambovirus;s_Gordonia phage OtterstedtS21
A0A9E7QQP0_A	363	None	False	0	0	Gordonia phage OtterstedtS21	unclassified sequence	Heunggongvirae	2927260	d_Viruses;-_Duplodnaviria;k_Heunggongvirae;p_Uroviricota;c_Caudoviricetes;g_Lambovirus;-_unclassified Lambovirus;s_Gordonia phage OtterstedtS21
A0A9E7QQP3_A	135	None	False	0	0	Gordonia phage OtterstedtS21	unclassified sequence	Heunggongvirae	2927260	d_Viruses;-_Duplodnaviria;k_Heunggongvirae;p_Uroviricota;c_Caudoviricetes;g_Lambovirus;-_unclassified Lambovirus;s_Gordonia phage OtterstedtS21
A0A9E7QQR0_A	145	None	False	0	0	Gordonia phage Patos	unclassified sequence	Heunggongvirae	2927262	d_Viruses;-_Duplodnaviria;k_Heunggongvirae;p_Uroviricota;c_Caudoviricetes;g_Lambovirus;-_unclassified Lambovirus;s_Gordonia phage Patos
A0A9E7QQR5_A	87	None	False	0	0	Microbacterium phage Marcie	unclassified sequence	Heunggongvirae	2927251	d_Viruses;-_Duplodnaviria;k_Heunggongvirae;p_Uroviricota;c_Caudoviricetes;g_Gillianvirus;-_unclassified Gillianvirus;s_Microbacterium phage Marcie
A0A9E7QQT2_A	45	None	False	0	0	Microbacterium phage Marcie	unclassified sequence	Heunggongvirae	2927251	d_Viruses;-_Duplodnaviria;k_Heunggongvirae;p_Uroviricota;c_Caudoviricetes;g_Gillianvirus;-_unclassified Gillianvirus;s_Microbacterium phage Marcie
A0A9E7QQT9_A	90	None	False	0	0	Microbacterium phage Marcie	unclassified sequence	Heunggongvirae	2927251	d_Viruses;-_Duplodnaviria;k_Heunggongvirae;p_Uroviricota;c_Caudoviricetes;g_Gillianvirus;-_unclassified Gillianvirus;s_Microbacterium phage Marcie
A0A9E7QQU5_A	40	None	False	0	0	Gordonia phage Patos	unclassified sequence	Heunggongvirae	2927262	d_Viruses;-_Duplodnaviria;k_Heunggongvirae;p_Uroviricota;c_Caudoviricetes;g_Lambovirus;-_unclassified Lambovirus;s_Gordonia phage Patos
A0A9E7QQW5_A	159	None	False	0	0	Microbacterium phage Marcie	unclassified sequence	Heunggongvirae	2927251	d_Viruses;-_Duplodnaviria;k_Heunggongvirae;p_Uroviricota;c_Caudoviricetes;g_Gillianvirus;-_unclassified Gillianvirus;s_Microbacterium phage Marcie
A0A9E7QR23_A	135	None	False	0	0	Gordonia phage OtterstedtS21	unclassified sequence	Heunggongvirae	2927260	d_Viruses;-_Duplodnaviria;k_Heunggongvirae;p_Uroviricota;c_Caudoviricetes;g_Lambovirus;-_unclassified Lambovirus;s_Gordonia phage OtterstedtS21
A0A9E7QR32_A	216	None	False	0	0	Gordonia phage OtterstedtS21	unclassified sequence	Heunggongvirae	2927260	d_Viruses;-_Duplodnaviria;k_Heunggongvirae;p_Uroviricota;c_Caudoviricetes;g_Lambovirus;-_unclassified Lambovirus;s_Gordonia phage OtterstedtS21
A0A9E7QR61_A	30	TMH	False	1	0	Microbacterium phage Marcie	unclassified sequence	Heunggongvirae	2927251	d_Viruses;-_Duplodnaviria;k_Heunggongvirae;p_Uroviricota;c_Caudoviricetes;g_Gillianvirus;-_unclassified Gillianvirus;s_Microbacterium phage Marcie
A0A9E7QRA1_A	76	None	False	0	0	Microbacterium phage Marcie	unclassified sequence	Heunggongvirae	2927251	d_Viruses;-_Duplodnaviria;k_Heunggongvirae;p_Uroviricota;c_Caudoviricetes;g_Gillianvirus;-_unclassified Gillianvirus;s_Microbacterium phage Marcie
A0A9E7QRB2_A	521	None	False	0	0	Gordonia phage ParvusTarda	unclassified sequence	Heunggongvirae	2927261	d_Viruses;-_Duplodnaviria;k_Heunggongvirae;p_Uroviricota;c_Caudoviricetes;g_Lambovirus;-_unclassified Lambovirus;s_Gordonia phage ParvusTarda
A0A9E7QRF4_A	84	None	False	0	0	Microbacterium phage Kenzers	unclassified sequence	Heunggongvirae	2927243	d_Viruses;-_Duplodnaviria;k_Heunggongvirae;p_Uroviricota;c_Caudoviricetes;g_Dismasvirus;-_unclassified Dismasvirus;s_Microbacterium phage Kenzers
A0A9E7QRG7_A	151	None	False	0	0	Gordonia phage ParvusTarda	unclassified sequence	Heunggongvirae	2927261	d_Viruses;-_Duplodnaviria;k_Heunggongvirae;p_Uroviricota;c_Caudoviricetes;g_Lambovirus;-_unclassified Lambovirus;s_Gordonia phage ParvusTarda
A0A9E7QRK6_A	66	None	False	0	0	Arthrobacter phage Linda	unclassified sequence	Heunggongvirae	2974047	d_Viruses;-_Duplodnaviria;k_Heunggongvirae;p_Uroviricota;c_Caudoviricetes;-_unclassified Caudoviricetes;s_Arthrobacter phage Linda
A0A9E7QRS9_A	154	None	False	0	0	Gordonia phage OtterstedtS21	unclassified sequence	Heunggongvirae	2927260	d_Viruses;-_Duplodnaviria;k_Heunggongvirae;p_Uroviricota;c_Caudoviricetes;g_Lambovirus;-_unclassified Lambovirus;s_Gordonia phage OtterstedtS21
A0A9E7QRU9_A	86	None	False	0	0	Microbacterium phage Kenzers	unclassified sequence	Heunggongvirae	2927243	d_Viruses;-_Duplodnaviria;k_Heunggongvirae;p_Uroviricota;c_Caudoviricetes;g_Dismasvirus;-_unclassified Dismasvirus;s_Microbacterium phage Kenzers
A0A9E7QRW0_A	109	None	False	0	0	Microbacterium phage Marcie	unclassified sequence	Heunggongvirae	2927251	d_Viruses;-_Duplodnaviria;k_Heunggongvirae;p_Uroviricota;c_Caudoviricetes;g_Gillianvirus;-_unclassified Gillianvirus;s_Microbacterium phage Marcie
A0A9E7QRW1_A	57	None	False	0	0	Salmonella phage SE-SHZ-R	unclassified sequence	Heunggongvirae	2972440	d_Viruses;-_Duplodnaviria;k_Heunggongvirae;p_Uroviricota;c_Caudoviricetes;g_Rosemountvirus;-_unclassified Rosemountvirus;s_Salmonella phage SE-SHZ-R
A0A9E7QRX3_A	92	None	False	0	0	Gordonia phage OtterstedtS21	unclassified sequence	Heunggongvirae	2927260	d_Viruses;-_Duplodnaviria;k_Heunggongvirae;p_Uroviricota;c_Caudoviricetes;g_Lambovirus;-_unclassified Lambovirus;s_Gordonia phage OtterstedtS21
A0A9E7QRX9_A	86	TMH	False	1	0	Gordonia phage OtterstedtS21	unclassified sequence	Heunggongvirae	2927260	d_Viruses;-_Duplodnaviria;k_Heunggongvirae;p_Uroviricota;c_Caudoviricetes;g_Lambovirus;-_unclassified Lambovirus;s_Gordonia phage OtterstedtS21
A0A9E7QRZ5_A	126	None	False	0	0	Gordonia phage Patos	unclassified sequence	Heunggongvirae	2927262	d_Viruses;-_Duplodnaviria;k_Heunggongvirae;p_Uroviricota;c_Caudoviricetes;g_Lambovirus;-_unclassified Lambovirus;s_Gordonia phage Patos
A0A9E7QS06_A	33	None	False	0	0	Staphylococcus phage vB_SauM-V1SA20	unclassified sequence	Heunggongvirae	2972386	d_Viruses;-_Duplodnaviria;k_Heunggongvirae;p_Uroviricota;c_Caudoviricetes;f_Herelleviridae;-_Twortvirinae;g_Silviavirus;-_unclassified Silviavirus;s_Staphylococcus phage vB_SauM-V1SA20
A0A9E7QS07_A	197	None	False	0	0	Gordonia phage Patos	unclassified sequence	Heunggongvirae	2927262	d_Viruses;-_Duplodnaviria;k_Heunggongvirae;p_Uroviricota;c_Caudoviricetes;g_Lambovirus;-_unclassified Lambovirus;s_Gordonia phage Patos
A0A9E7QS38_A	157	None	False	0	0	Gordonia phage Patos	unclassified sequence	Heunggongvirae	2927262	d_Viruses;-_Duplodnaviria;k_Heunggongvirae;p_Uroviricota;c_Caudoviricetes;g_Lambovirus;-_unclassified Lambovirus;s_Gordonia phage Patos
A0A9E7QS55_A	101	None	False	0	0	Staphylococcus phage vB_SauM-V1SA20	unclassified sequence	Heunggongvirae	2972386	d_Viruses;-_Duplodnaviria;k_Heunggongvirae;p_Uroviricota;c_Caudoviricetes;f_Herelleviridae;-_Twortvirinae;g_Silviavirus;-_unclassified Silviavirus;s_Staphylococcus phage vB_SauM-V1SA20
A0A9E7QS82_A	83	None	False	0	0	Mycobacterium phage Sejanus	unclassified sequence	Heunggongvirae	2974052	d_Viruses;-_Duplodnaviria;k_Heunggongvirae;p_Uroviricota;c_Caudoviricetes;-_unclassified Caudoviricetes;s_Mycobacterium phage Sejanus
A0A9E7QSB8_A	100	None	False	0	0	Gordonia phage ParvusTarda	unclassified sequence	Heunggongvirae	2927261	d_Viruses;-_Duplodnaviria;k_Heunggongvirae;p_Uroviricota;c_Caudoviricetes;g_Lambovirus;-_unclassified Lambovirus;s_Gordonia phage ParvusTarda
A0A9E7QSE6_A	32	None	False	0	0	Staphylococcus phage vB_SauM-V1SA20	unclassified sequence	Heunggongvirae	2972386	d_Viruses;-_Duplodnaviria;k_Heunggongvirae;p_Uroviricota;c_Caudoviricetes;f_Herelleviridae;-_Twortvirinae;g_Silviavirus;-_unclassified Silviavirus;s_Staphylococcus phage vB_SauM-V1SA20
A0A9E7QSI4_A	240	None	False	0	0	Microbacterium phage Kenzers	unclassified sequence	Heunggongvirae	2927243	d_Viruses;-_Duplodnaviria;k_Heunggongvirae;p_Uroviricota;c_Caudoviricetes;g_Dismasvirus;-_unclassified Dismasvirus;s_Microbacterium phage Kenzers
A0A9E7QSK3_A	340	TMH	False	1	0	Gordonia phage Patos	unclassified sequence	Heunggongvirae	2927262	d_Viruses;-_Duplodnaviria;k_Heunggongvirae;p_Uroviricota;c_Caudoviricetes;g_Lambovirus;-_unclassified Lambovirus;s_Gordonia phage Patos
A0A9E7QSP7_A	133	None	False	0	0	Gordonia phage OtterstedtS21	unclassified sequence	Heunggongvirae	2927260	d_Viruses;-_Duplodnaviria;k_Heunggongvirae;p_Uroviricota;c_Caudoviricetes;g_Lambovirus;-_unclassified Lambovirus;s_Gordonia phage OtterstedtS21
A0A9E7QSQ1_A	66	None	False	0	0	Microbacterium phage Kenzers	unclassified sequence	Heunggongvirae	2927243	d_Viruses;-_Duplodnaviria;k_Heunggongvirae;p_Uroviricota;c_Caudoviricetes;g_Dismasvirus;-_unclassified Dismasvirus;s_Microbacterium phage Kenzers
A0A9E7QSU7_A	36	TMH	False	1	0	Microbacterium phage Marcie	unclassified sequence	Heunggongvirae	2927251	d_Viruses;-_Duplodnaviria;k_Heunggongvirae;p_Uroviricota;c_Caudoviricetes;g_Gillianvirus;-_unclassified Gillianvirus;s_Microbacterium phage Marcie
A0A9E7QSX6_A	57	None	False	0	0	Microbacterium phage Marcie	unclassified sequence	Heunggongvirae	2927251	d_Viruses;-_Duplodnaviria;k_Heunggongvirae;p_Uroviricota;c_Caudoviricetes;g_Gillianvirus;-_unclassified Gillianvirus;s_Microbacterium phage Marcie
A0A9E7QTK8_A	59	None	False	0	0	Microbacterium phage Kenzers	unclassified sequence	Heunggongvirae	2927243	d_Viruses;-_Duplodnaviria;k_Heunggongvirae;p_Uroviricota;c_Caudoviricetes;g_Dismasvirus;-_unclassified Dismasvirus;s_Microbacterium phage Kenzers
A0A9E7QTM9_A	33	None	False	0	0	Staphylococcus phage vB_SauM-V1SA20	unclassified sequence	Heunggongvirae	2972386	d_Viruses;-_Duplodnaviria;k_Heunggongvirae;p_Uroviricota;c_Caudoviricetes;f_Herelleviridae;-_Twortvirinae;g_Silviavirus;-_unclassified Silviavirus;s_Staphylococcus phage vB_SauM-V1SA20
A0A9E7QUA5_A	50	None	False	0	0	Staphylococcus phage vB_SauM-V1SA20	unclassified sequence	Heunggongvirae	2972386	d_Viruses;-_Duplodnaviria;k_Heunggongvirae;p_Uroviricota;c_Caudoviricetes;f_Herelleviridae;-_Twortvirinae;g_Silviavirus;-_unclassified Silviavirus;s_Staphylococcus phage vB_SauM-V1SA20
A0A9E7QWK6_A	180	None	False	0	0	Siadenovirus sp.	unclassified sequence	Bamfordvirae	2671519	d_Viruses;-_Varidnaviria;k_Bamfordvirae;p_Preplasmiviricota;c_Tectiliviricetes;o_Rowavirales;f_Adenoviridae;g_Siadenovirus;-_unclassified Siadenovirus;s_Siadenovirus sp.
A0A9E7QWU9_A	232	None	False	0	0	Ralstonia phage BHDT_So9	unclassified sequence	Heunggongvirae	2972464	d_Viruses;-_Duplodnaviria;k_Heunggongvirae;p_Uroviricota;c_Caudoviricetes;f_Autographiviridae;-_Okabevirinae;g_Higashivirus;-_unclassified Higashivirus;s_Ralstonia phage BHDT_So9
A0A9E7QXL2_A	211	None	False	0	0	Siadenovirus sp.	unclassified sequence	Bamfordvirae	2671519	d_Viruses;-_Varidnaviria;k_Bamfordvirae;p_Preplasmiviricota;c_Tectiliviricetes;o_Rowavirales;f_Adenoviridae;g_Siadenovirus;-_unclassified Siadenovirus;s_Siadenovirus sp.
A0A9E7QXL5_A	58	None	False	0	0	Pelagibacter phage Skadi-4 EXVC104P	unclassified sequence	Heunggongvirae	2971102	d_Viruses;-_Duplodnaviria;k_Heunggongvirae;p_Uroviricota;c_Caudoviricetes;-_unclassified Caudoviricetes;s_Pelagibacter phage Skadi-4 EXVC104P
A0A9E7QXL8_A	78	None	False	0	0	Pelagibacter phage Skadi-1 EXVC101P	unclassified sequence	Heunggongvirae	2971099	d_Viruses;-_Duplodnaviria;k_Heunggongvirae;p_Uroviricota;c_Caudoviricetes;-_unclassified Caudoviricetes;s_Pelagibacter phage Skadi-1 EXVC101P
A0A9E7QXM6_A	44	None	False	0	0	Pelagibacter phage Skadi-4 EXVC104P	unclassified sequence	Heunggongvirae	2971102	d_Viruses;-_Duplodnaviria;k_Heunggongvirae;p_Uroviricota;c_Caudoviricetes;-_unclassified Caudoviricetes;s_Pelagibacter phage Skadi-4 EXVC104P
A0A9E7QY60_A	92	None	False	0	0	Siadenovirus sp.	unclassified sequence	Bamfordvirae	2671519	d_Viruses;-_Varidnaviria;k_Bamfordvirae;p_Preplasmiviricota;c_Tectiliviricetes;o_Rowavirales;f_Adenoviridae;g_Siadenovirus;-_unclassified Siadenovirus;s_Siadenovirus sp.
A0A9E7QYA4_A	68	None	False	0	0	Ralstonia phage DLDT_So2	unclassified sequence	Heunggongvirae	2972465	d_Viruses;-_Duplodnaviria;k_Heunggongvirae;p_Uroviricota;c_Caudoviricetes;f_Autographiviridae;-_Okabevirinae;g_Higashivirus;-_unclassified Higashivirus;s_Ralstonia phage DLDT_So2
A0A9E7QYC7_A	93	None	False	0	0	Siadenovirus sp.	unclassified sequence	Bamfordvirae	2671519	d_Viruses;-_Varidnaviria;k_Bamfordvirae;p_Preplasmiviricota;c_Tectiliviricetes;o_Rowavirales;f_Adenoviridae;g_Siadenovirus;-_unclassified Siadenovirus;s_Siadenovirus sp.
A0A9E7QYK3_A	117	None	False	0	0	Pelagibacter phage Skadi-4 EXVC104P	unclassified sequence	Heunggongvirae	2971102	d_Viruses;-_Duplodnaviria;k_Heunggongvirae;p_Uroviricota;c_Caudoviricetes;-_unclassified Caudoviricetes;s_Pelagibacter phage Skadi-4 EXVC104P
A0A9E7QYW2_A	74	None	False	0	0	Pelagibacter phage Skadi-4 EXVC104P	unclassified sequence	Heunggongvirae	2971102	d_Viruses;-_Duplodnaviria;k_Heunggongvirae;p_Uroviricota;c_Caudoviricetes;-_unclassified Caudoviricetes;s_Pelagibacter phage Skadi-4 EXVC104P
A0A9E7QYX9_A	81	None	False	0	0	Pelagibacter phage Skadi-8 EXVC108P	unclassified sequence	Heunggongvirae	2971106	d_Viruses;-_Duplodnaviria;k_Heunggongvirae;p_Uroviricota;c_Caudoviricetes;-_unclassified Caudoviricetes;s_Pelagibacter phage Skadi-8 EXVC108P
A0A9E7QZ55_A	37	None	False	0	0	Ralstonia phage DLDT_So2	unclassified sequence	Heunggongvirae	2972465	d_Viruses;-_Duplodnaviria;k_Heunggongvirae;p_Uroviricota;c_Caudoviricetes;f_Autographiviridae;-_Okabevirinae;g_Higashivirus;-_unclassified Higashivirus;s_Ralstonia phage DLDT_So2
A0A9E7QZ76_A	86	None	False	0	0	Ralstonia phage DLDT_So2	unclassified sequence	Heunggongvirae	2972465	d_Viruses;-_Duplodnaviria;k_Heunggongvirae;p_Uroviricota;c_Caudoviricetes;f_Autographiviridae;-_Okabevirinae;g_Higashivirus;-_unclassified Higashivirus;s_Ralstonia phage DLDT_So2
A0A9E7QZB6_A	213	None	False	0	0	Pelagibacter phage Skadi-4 EXVC104P	unclassified sequence	Heunggongvirae	2971102	d_Viruses;-_Duplodnaviria;k_Heunggongvirae;p_Uroviricota;c_Caudoviricetes;-_unclassified Caudoviricetes;s_Pelagibacter phage Skadi-4 EXVC104P
A0A9E7QZB9_A	489	None	False	0	0	Siadenovirus sp.	unclassified sequence	Bamfordvirae	2671519	d_Viruses;-_Varidnaviria;k_Bamfordvirae;p_Preplasmiviricota;c_Tectiliviricetes;o_Rowavirales;f_Adenoviridae;g_Siadenovirus;-_unclassified Siadenovirus;s_Siadenovirus sp.
A0A9E7QZS8_A	60	None	False	0	0	Ralstonia phage DLDT_So2	unclassified sequence	Heunggongvirae	2972465	d_Viruses;-_Duplodnaviria;k_Heunggongvirae;p_Uroviricota;c_Caudoviricetes;f_Autographiviridae;-_Okabevirinae;g_Higashivirus;-_unclassified Higashivirus;s_Ralstonia phage DLDT_So2
A0A9E7R021_A	102	None	False	0	0	Pelagibacter phage Skadi-4 EXVC104P	unclassified sequence	Heunggongvirae	2971102	d_Viruses;-_Duplodnaviria;k_Heunggongvirae;p_Uroviricota;c_Caudoviricetes;-_unclassified Caudoviricetes;s_Pelagibacter phage Skadi-4 EXVC104P
A0A9E7R030_A	57	None	False	0	0	Pelagibacter phage Skadi-4 EXVC104P	unclassified sequence	Heunggongvirae	2971102	d_Viruses;-_Duplodnaviria;k_Heunggongvirae;p_Uroviricota;c_Caudoviricetes;-_unclassified Caudoviricetes;s_Pelagibacter phage Skadi-4 EXVC104P
A0A9E7R0L7_A	62	None	False	0	0	Pelagibacter phage Skadi-4 EXVC104P	unclassified sequence	Heunggongvirae	2971102	d_Viruses;-_Duplodnaviria;k_Heunggongvirae;p_Uroviricota;c_Caudoviricetes;-_unclassified Caudoviricetes;s_Pelagibacter phage Skadi-4 EXVC104P
A0A9E7R7Y1_A	46	None	False	0	0	Staphylococcus phage APTC_SA_4	unclassified sequence	Heunggongvirae	2972870	d_Viruses;-_Duplodnaviria;k_Heunggongvirae;p_Uroviricota;c_Caudoviricetes;f_Herelleviridae;-_Twortvirinae;g_Kayvirus;-_unclassified Kayvirus;s_Staphylococcus phage APTC_SA_4
A0A9E7R855_A	31	None	False	0	0	Staphylococcus phage APTC_SA_4	unclassified sequence	Heunggongvirae	2972870	d_Viruses;-_Duplodnaviria;k_Heunggongvirae;p_Uroviricota;c_Caudoviricetes;f_Herelleviridae;-_Twortvirinae;g_Kayvirus;-_unclassified Kayvirus;s_Staphylococcus phage APTC_SA_4
A0A9E7R864_A	58	None	False	0	0	Staphylococcus phage APTC_SA_4	unclassified sequence	Heunggongvirae	2972870	d_Viruses;-_Duplodnaviria;k_Heunggongvirae;p_Uroviricota;c_Caudoviricetes;f_Herelleviridae;-_Twortvirinae;g_Kayvirus;-_unclassified Kayvirus;s_Staphylococcus phage APTC_SA_4
A0A9E7R897_A	42	None	False	0	0	Staphylococcus phage APTC_SA_4	unclassified sequence	Heunggongvirae	2972870	d_Viruses;-_Duplodnaviria;k_Heunggongvirae;p_Uroviricota;c_Caudoviricetes;f_Herelleviridae;-_Twortvirinae;g_Kayvirus;-_unclassified Kayvirus;s_Staphylococcus phage APTC_SA_4
A0A9E7R8J4_A	35	None	False	0	0	Staphylococcus phage APTC_SA_4	unclassified sequence	Heunggongvirae	2972870	d_Viruses;-_Duplodnaviria;k_Heunggongvirae;p_Uroviricota;c_Caudoviricetes;f_Herelleviridae;-_Twortvirinae;g_Kayvirus;-_unclassified Kayvirus;s_Staphylococcus phage APTC_SA_4
A0A9E7R946_A	40	None	False	0	0	Staphylococcus phage APTC_SA_4	unclassified sequence	Heunggongvirae	2972870	d_Viruses;-_Duplodnaviria;k_Heunggongvirae;p_Uroviricota;c_Caudoviricetes;f_Herelleviridae;-_Twortvirinae;g_Kayvirus;-_unclassified Kayvirus;s_Staphylococcus phage APTC_SA_4
A0A9E7R957_A	44	None	False	0	0	Staphylococcus phage APTC_SA_4	unclassified sequence	Heunggongvirae	2972870	d_Viruses;-_Duplodnaviria;k_Heunggongvirae;p_Uroviricota;c_Caudoviricetes;f_Herelleviridae;-_Twortvirinae;g_Kayvirus;-_unclassified Kayvirus;s_Staphylococcus phage APTC_SA_4
A0A9E7R9A4_A	32	None	False	0	0	Staphylococcus phage APTC_SA_4	unclassified sequence	Heunggongvirae	2972870	d_Viruses;-_Duplodnaviria;k_Heunggongvirae;p_Uroviricota;c_Caudoviricetes;f_Herelleviridae;-_Twortvirinae;g_Kayvirus;-_unclassified Kayvirus;s_Staphylococcus phage APTC_SA_4
A0A9E7R9I9_A	37	None	False	0	0	Staphylococcus phage APTC_SA_4	unclassified sequence	Heunggongvirae	2972870	d_Viruses;-_Duplodnaviria;k_Heunggongvirae;p_Uroviricota;c_Caudoviricetes;f_Herelleviridae;-_Twortvirinae;g_Kayvirus;-_unclassified Kayvirus;s_Staphylococcus phage APTC_SA_4
A0A9E7R9T6_A	31	None	False	0	0	Staphylococcus phage APTC_SA_4	unclassified sequence	Heunggongvirae	2972870	d_Viruses;-_Duplodnaviria;k_Heunggongvirae;p_Uroviricota;c_Caudoviricetes;f_Herelleviridae;-_Twortvirinae;g_Kayvirus;-_unclassified Kayvirus;s_Staphylococcus phage APTC_SA_4
A0A9E7R9Z4_A	52	None	False	0	0	Staphylococcus phage APTC_SA_4	unclassified sequence	Heunggongvirae	2972870	d_Viruses;-_Duplodnaviria;k_Heunggongvirae;p_Uroviricota;c_Caudoviricetes;f_Herelleviridae;-_Twortvirinae;g_Kayvirus;-_unclassified Kayvirus;s_Staphylococcus phage APTC_SA_4
A0A9E7RAL3_A	30	None	False	0	0	Staphylococcus phage APTC_SA_4	unclassified sequence	Heunggongvirae	2972870	d_Viruses;-_Duplodnaviria;k_Heunggongvirae;p_Uroviricota;c_Caudoviricetes;f_Herelleviridae;-_Twortvirinae;g_Kayvirus;-_unclassified Kayvirus;s_Staphylococcus phage APTC_SA_4
A0A9E7RAN1_A	35	None	False	0	0	Staphylococcus phage APTC_SA_4	unclassified sequence	Heunggongvirae	2972870	d_Viruses;-_Duplodnaviria;k_Heunggongvirae;p_Uroviricota;c_Caudoviricetes;f_Herelleviridae;-_Twortvirinae;g_Kayvirus;-_unclassified Kayvirus;s_Staphylococcus phage APTC_SA_4
A0A9E7RAR3_A	37	None	False	0	0	Staphylococcus phage APTC_SA_4	unclassified sequence	Heunggongvirae	2972870	d_Viruses;-_Duplodnaviria;k_Heunggongvirae;p_Uroviricota;c_Caudoviricetes;f_Herelleviridae;-_Twortvirinae;g_Kayvirus;-_unclassified Kayvirus;s_Staphylococcus phage APTC_SA_4
A0A9E7RZA8_A	48	None	False	0	0	Bacillus phage 268TH002	unclassified sequence	Heunggongvirae	2950151	d_Viruses;-_Duplodnaviria;k_Heunggongvirae;p_Uroviricota;c_Caudoviricetes;-_unclassified Caudoviricetes;s_Bacillus phage 268TH002
A0A9E7RZL9_A	290	None	False	0	0	Escherichia phage EC150	unclassified sequence	Heunggongvirae	2936907	d_Viruses;-_Duplodnaviria;k_Heunggongvirae;p_Uroviricota;c_Caudoviricetes;g_Wifcevirus;-_unclassified Wifcevirus;s_Escherichia phage EC150
A0A9E7S0B7_A	175	None	False	0	0	Escherichia phage EC128	unclassified sequence	Heunggongvirae	2936909	d_Viruses;-_Duplodnaviria;k_Heunggongvirae;p_Uroviricota;c_Caudoviricetes;f_Straboviridae;-_Tevenvirinae;g_Tequatrovirus;-_unclassified Tequatrovirus;s_Escherichia phage EC128
A0A9E7S0Q0_A	94	None	False	0	0	Escherichia phage EC150	unclassified sequence	Heunggongvirae	2936907	d_Viruses;-_Duplodnaviria;k_Heunggongvirae;p_Uroviricota;c_Caudoviricetes;g_Wifcevirus;-_unclassified Wifcevirus;s_Escherichia phage EC150
A0A9E7S0U0_A	123	None	False	0	0	Gordonia phage Flatwoods	unclassified sequence	Heunggongvirae	2926100	d_Viruses;-_Duplodnaviria;k_Heunggongvirae;p_Uroviricota;c_Caudoviricetes;g_Kroosvirus;-_unclassified Kroosvirus;s_Gordonia phage Flatwoods
A0A9E7S1W4_A	42	None	False	0	0	Mycobacterium phage McGee	unclassified sequence	Heunggongvirae	2927252	d_Viruses;-_Duplodnaviria;k_Heunggongvirae;p_Uroviricota;c_Caudoviricetes;-_Ceeclamvirinae;g_Bixzunavirus;-_unclassified Bixzunavirus;s_Mycobacterium phage McGee
A0A9E7S262_A	72	None	False	0	0	Escherichia phage EEc2	unclassified sequence	Heunggongvirae	2950297	d_Viruses;-_Duplodnaviria;k_Heunggongvirae;p_Uroviricota;c_Caudoviricetes;f_Autographiviridae;-_Molineuxvirinae;g_Vectrevirus;-_unclassified Vectrevirus;s_Escherichia phage EEc2
A0A9E7S2B6_A	40	None	False	0	0	Escherichia phage S192	unclassified sequence	Heunggongvirae	2939123	d_Viruses;-_Duplodnaviria;k_Heunggongvirae;p_Uroviricota;c_Caudoviricetes;g_Deseoctovirus;-_unclassified Deseoctovirus;s_Escherichia phage S192
A0A9E7S2F5_A	147	None	False	0	0	Listeria phage HB17054	unclassified sequence	Heunggongvirae	2942418	d_Viruses;-_Duplodnaviria;k_Heunggongvirae;p_Uroviricota;c_Caudoviricetes;-_unclassified Caudoviricetes;s_Listeria phage HB17054
A0A9E7S2H7_A	102	None	False	0	0	Vibrio phage PVA8	unclassified sequence	Heunggongvirae	2938951	d_Viruses;-_Duplodnaviria;k_Heunggongvirae;p_Uroviricota;c_Caudoviricetes;f_Straboviridae;g_Schizotequatrovirus;-_unclassified Schizotequatrovirus;s_Vibrio phage PVA8
A0A9E7S369_A	31	None	False	0	0	Vibrio phage PVA23	unclassified sequence	Heunggongvirae	2938950	d_Viruses;-_Duplodnaviria;k_Heunggongvirae;p_Uroviricota;c_Caudoviricetes;f_Straboviridae;g_Schizotequatrovirus;-_unclassified Schizotequatrovirus;s_Vibrio phage PVA23
A0A9E7S3B5_A	84	None	False	0	0	Klebsiella phage BL02	unclassified sequence	Heunggongvirae	2945892	d_Viruses;-_Duplodnaviria;k_Heunggongvirae;p_Uroviricota;c_Caudoviricetes;f_Straboviridae;g_Slopekvirus;-_unclassified Slopekvirus;s_Klebsiella phage BL02
A0A9E7S3N5_A	87	None	False	0	0	Vibrio phage PVA23	unclassified sequence	Heunggongvirae	2938950	d_Viruses;-_Duplodnaviria;k_Heunggongvirae;p_Uroviricota;c_Caudoviricetes;f_Straboviridae;g_Schizotequatrovirus;-_unclassified Schizotequatrovirus;s_Vibrio phage PVA23
A0A9E7S3S6_A	43	None	False	0	0	Streptomyces phage Emma1919	unclassified sequence	Heunggongvirae	2832318	d_Viruses;-_Duplodnaviria;k_Heunggongvirae;p_Uroviricota;c_Caudoviricetes;f_Stanwilliamsviridae;-_Loccivirinae;g_Gilsonvirus;-_unclassified Gilsonvirus;s_Streptomyces phage Emma1919
A0A9E7S3T3_A	483	None	False	0	0	Vibrio phage PVA23	unclassified sequence	Heunggongvirae	2938950	d_Viruses;-_Duplodnaviria;k_Heunggongvirae;p_Uroviricota;c_Caudoviricetes;f_Straboviridae;g_Schizotequatrovirus;-_unclassified Schizotequatrovirus;s_Vibrio phage PVA23
A0A9E7S3X5_A	76	None	False	0	0	Streptomyces phage Legacy	unclassified sequence	Heunggongvirae	2936925	d_Viruses;-_Duplodnaviria;k_Heunggongvirae;p_Uroviricota;c_Caudoviricetes;-_Arquatrovirinae;g_Likavirus;-_unclassified Likavirus;s_Streptomyces phage Legacy
A0A9E7S3Z6_A	200	None	True	0	0	Arthrobacter phage Iter	unclassified sequence	Heunggongvirae	2936922	d_Viruses;-_Duplodnaviria;k_Heunggongvirae;p_Uroviricota;c_Caudoviricetes;-_Azeevirinae;g_Yangvirus;-_unclassified Yangvirus;s_Arthrobacter phage Iter
A0A9E7S412_A	151	None	False	0	0	Mycobacterium phage Seanderson	unclassified sequence	Heunggongvirae	2936924	d_Viruses;-_Duplodnaviria;k_Heunggongvirae;p_Uroviricota;c_Caudoviricetes;g_Fromanvirus;-_unclassified Fromanvirus;s_Mycobacterium phage Seanderson
A0A9E7S450_A	57	TMH	False	2	0	Streptomyces phage Emma1919	unclassified sequence	Heunggongvirae	2832318	d_Viruses;-_Duplodnaviria;k_Heunggongvirae;p_Uroviricota;c_Caudoviricetes;f_Stanwilliamsviridae;-_Loccivirinae;g_Gilsonvirus;-_unclassified Gilsonvirus;s_Streptomyces phage Emma1919
A0A9E7S4A3_A	74	TMH	False	1	0	Streptomyces phage Emma1919	unclassified sequence	Heunggongvirae	2832318	d_Viruses;-_Duplodnaviria;k_Heunggongvirae;p_Uroviricota;c_Caudoviricetes;f_Stanwilliamsviridae;-_Loccivirinae;g_Gilsonvirus;-_unclassified Gilsonvirus;s_Streptomyces phage Emma1919
A0A9E7S4I3_A	131	None	False	0	0	Arthrobacter phage Iter	unclassified sequence	Heunggongvirae	2936922	d_Viruses;-_Duplodnaviria;k_Heunggongvirae;p_Uroviricota;c_Caudoviricetes;-_Azeevirinae;g_Yangvirus;-_unclassified Yangvirus;s_Arthrobacter phage Iter
A0A9E7S4I9_A	68	None	False	0	0	Arthrobacter phage Iter	unclassified sequence	Heunggongvirae	2936922	d_Viruses;-_Duplodnaviria;k_Heunggongvirae;p_Uroviricota;c_Caudoviricetes;-_Azeevirinae;g_Yangvirus;-_unclassified Yangvirus;s_Arthrobacter phage Iter
A0A9E7S4K2_A	50	None	False	0	0	Arthrobacter phage Iter	unclassified sequence	Heunggongvirae	2936922	d_Viruses;-_Duplodnaviria;k_Heunggongvirae;p_Uroviricota;c_Caudoviricetes;-_Azeevirinae;g_Yangvirus;-_unclassified Yangvirus;s_Arthrobacter phage Iter
A0A9E7S4R0_A	37	TMH	False	1	0	Arthrobacter phage Iter	unclassified sequence	Heunggongvirae	2936922	d_Viruses;-_Duplodnaviria;k_Heunggongvirae;p_Uroviricota;c_Caudoviricetes;-_Azeevirinae;g_Yangvirus;-_unclassified Yangvirus;s_Arthrobacter phage Iter
A0A9E7SB67_A	56	None	False	0	0	Escherichia phage 6949	unclassified sequence	Heunggongvirae	2912289	d_Viruses;-_Duplodnaviria;k_Heunggongvirae;p_Uroviricota;c_Caudoviricetes;f_Autographiviridae;-_Molineuxvirinae;g_Vectrevirus;-_unclassified Vectrevirus;s_Escherichia phage 6949
A0A9E7SB93_A	60	None	False	0	0	Escherichia phage HC6	unclassified sequence	Heunggongvirae	2912292	d_Viruses;-_Duplodnaviria;k_Heunggongvirae;p_Uroviricota;c_Caudoviricetes;-_unclassified Caudoviricetes;s_Escherichia phage HC6
A0A9E7SBT6_A	61	None	False	0	0	Escherichia phage HC6	unclassified sequence	Heunggongvirae	2912292	d_Viruses;-_Duplodnaviria;k_Heunggongvirae;p_Uroviricota;c_Caudoviricetes;-_unclassified Caudoviricetes;s_Escherichia phage HC6
A0A9E7SBV7_A	73	None	False	0	0	Escherichia phage HC6	unclassified sequence	Heunggongvirae	2912292	d_Viruses;-_Duplodnaviria;k_Heunggongvirae;p_Uroviricota;c_Caudoviricetes;-_unclassified Caudoviricetes;s_Escherichia phage HC6
A0A9E7SDF9_A	55	None	False	0	0	Microbacterium phage Cassita	unclassified sequence	Heunggongvirae	2926091	d_Viruses;-_Duplodnaviria;k_Heunggongvirae;p_Uroviricota;c_Caudoviricetes;-_unclassified Caudoviricetes;s_Microbacterium phage Cassita
A0A9E7SDI0_A	33	None	False	0	0	Microbacterium phage Cassita	unclassified sequence	Heunggongvirae	2926091	d_Viruses;-_Duplodnaviria;k_Heunggongvirae;p_Uroviricota;c_Caudoviricetes;-_unclassified Caudoviricetes;s_Microbacterium phage Cassita
A0A9E7SDR7_A	134	None	False	0	0	Gordonia phage Amore2	unclassified sequence	Heunggongvirae	2939735	d_Viruses;-_Duplodnaviria;k_Heunggongvirae;p_Uroviricota;c_Caudoviricetes;g_Getseptimavirus;-_unclassified Getseptimavirus;s_Gordonia phage Amore2
A0A9E7SDS7_A	87	None	False	0	0	Gordonia phage Amore2	unclassified sequence	Heunggongvirae	2939735	d_Viruses;-_Duplodnaviria;k_Heunggongvirae;p_Uroviricota;c_Caudoviricetes;g_Getseptimavirus;-_unclassified Getseptimavirus;s_Gordonia phage Amore2
A0A9E7SDT6_A	63	TMH	False	1	0	Microbacterium phage Cassita	unclassified sequence	Heunggongvirae	2926091	d_Viruses;-_Duplodnaviria;k_Heunggongvirae;p_Uroviricota;c_Caudoviricetes;-_unclassified Caudoviricetes;s_Microbacterium phage Cassita
A0A9E7SDU5_A	44	None	False	0	0	Microbacterium phage Cassita	unclassified sequence	Heunggongvirae	2926091	d_Viruses;-_Duplodnaviria;k_Heunggongvirae;p_Uroviricota;c_Caudoviricetes;-_unclassified Caudoviricetes;s_Microbacterium phage Cassita
A0A9E7SDV5_A	60	None	False	0	0	Microbacterium phage Cassita	unclassified sequence	Heunggongvirae	2926091	d_Viruses;-_Duplodnaviria;k_Heunggongvirae;p_Uroviricota;c_Caudoviricetes;-_unclassified Caudoviricetes;s_Microbacterium phage Cassita
A0A9E7SDV8_A	122	None	False	0	0	Mycobacterium phage IgnatiusPatJac	unclassified sequence	Heunggongvirae	2950793	d_Viruses;-_Duplodnaviria;k_Heunggongvirae;p_Uroviricota;c_Caudoviricetes;g_Fromanvirus;-_unclassified Fromanvirus;s_Mycobacterium phage IgnatiusPatJac
A0A9E7SDZ4_A	61	None	False	0	0	Microbacterium phage Cassita	unclassified sequence	Heunggongvirae	2926091	d_Viruses;-_Duplodnaviria;k_Heunggongvirae;p_Uroviricota;c_Caudoviricetes;-_unclassified Caudoviricetes;s_Microbacterium phage Cassita
A0A9E7SE95_A	78	None	False	0	0	Gordonia phage Amore2	unclassified sequence	Heunggongvirae	2939735	d_Viruses;-_Duplodnaviria;k_Heunggongvirae;p_Uroviricota;c_Caudoviricetes;g_Getseptimavirus;-_unclassified Getseptimavirus;s_Gordonia phage Amore2
A0A9E7SEC4_A	80	None	False	0	0	Gordonia phage Phabuloso	unclassified sequence	Heunggongvirae	2927265	d_Viruses;-_Duplodnaviria;k_Heunggongvirae;p_Uroviricota;c_Caudoviricetes;-_Langleyhallvirinae;g_Getalongvirus;-_unclassified Getalongvirus;s_Gordonia phage Phabuloso
A0A9E7SEN6_A	657	None	False	0	0	Microbacterium phage DoTi	unclassified sequence	Heunggongvirae	2926095	d_Viruses;-_Duplodnaviria;k_Heunggongvirae;p_Uroviricota;c_Caudoviricetes;g_Burrovirus;-_unclassified Burrovirus;s_Microbacterium phage DoTi
A0A9E7SES0_A	89	None	False	0	0	Microbacterium phage Cassita	unclassified sequence	Heunggongvirae	2926091	d_Viruses;-_Duplodnaviria;k_Heunggongvirae;p_Uroviricota;c_Caudoviricetes;-_unclassified Caudoviricetes;s_Microbacterium phage Cassita
A0A9E7SES1_A	56	None	False	0	0	Gordonia phage Phabuloso	unclassified sequence	Heunggongvirae	2927265	d_Viruses;-_Duplodnaviria;k_Heunggongvirae;p_Uroviricota;c_Caudoviricetes;-_Langleyhallvirinae;g_Getalongvirus;-_unclassified Getalongvirus;s_Gordonia phage Phabuloso
A0A9E7SES6_A	91	None	False	0	0	Microbacterium phage Cassita	unclassified sequence	Heunggongvirae	2926091	d_Viruses;-_Duplodnaviria;k_Heunggongvirae;p_Uroviricota;c_Caudoviricetes;-_unclassified Caudoviricetes;s_Microbacterium phage Cassita
A0A9E7SEU0_A	114	None	False	0	0	Microbacterium phage DoTi	unclassified sequence	Heunggongvirae	2926095	d_Viruses;-_Duplodnaviria;k_Heunggongvirae;p_Uroviricota;c_Caudoviricetes;g_Burrovirus;-_unclassified Burrovirus;s_Microbacterium phage DoTi
A0A9E7SEX0_A	38	None	False	0	0	Gordonia phage Phabuloso	unclassified sequence	Heunggongvirae	2927265	d_Viruses;-_Duplodnaviria;k_Heunggongvirae;p_Uroviricota;c_Caudoviricetes;-_Langleyhallvirinae;g_Getalongvirus;-_unclassified Getalongvirus;s_Gordonia phage Phabuloso
A0A9E7SEX1_A	131	None	False	0	0	Gordonia phage Phabuloso	unclassified sequence	Heunggongvirae	2927265	d_Viruses;-_Duplodnaviria;k_Heunggongvirae;p_Uroviricota;c_Caudoviricetes;-_Langleyhallvirinae;g_Getalongvirus;-_unclassified Getalongvirus;s_Gordonia phage Phabuloso
A0A9E7SF18_A	77	None	False	0	0	Gordonia phage Amore2	unclassified sequence	Heunggongvirae	2939735	d_Viruses;-_Duplodnaviria;k_Heunggongvirae;p_Uroviricota;c_Caudoviricetes;g_Getseptimavirus;-_unclassified Getseptimavirus;s_Gordonia phage Amore2
A0A9E7SF29_A	922	None	False	0	0	Gordonia phage Amore2	unclassified sequence	Heunggongvirae	2939735	d_Viruses;-_Duplodnaviria;k_Heunggongvirae;p_Uroviricota;c_Caudoviricetes;g_Getseptimavirus;-_unclassified Getseptimavirus;s_Gordonia phage Amore2
A0A9E7SF35_A	37	TMH	False	1	0	Gordonia phage Amore2	unclassified sequence	Heunggongvirae	2939735	d_Viruses;-_Duplodnaviria;k_Heunggongvirae;p_Uroviricota;c_Caudoviricetes;g_Getseptimavirus;-_unclassified Getseptimavirus;s_Gordonia phage Amore2
A0A9E7SFR6_A	64	TMH	False	2	0	Gordonia phage Phabuloso	unclassified sequence	Heunggongvirae	2927265	d_Viruses;-_Duplodnaviria;k_Heunggongvirae;p_Uroviricota;c_Caudoviricetes;-_Langleyhallvirinae;g_Getalongvirus;-_unclassified Getalongvirus;s_Gordonia phage Phabuloso
A0A9E7SFT4_A	125	None	False	0	0	Gordonia phage Phabuloso	unclassified sequence	Heunggongvirae	2927265	d_Viruses;-_Duplodnaviria;k_Heunggongvirae;p_Uroviricota;c_Caudoviricetes;-_Langleyhallvirinae;g_Getalongvirus;-_unclassified Getalongvirus;s_Gordonia phage Phabuloso
A0A9E7SGI1_A	90	None	False	0	0	Enterobacter phage fGh-Ecl01	unclassified sequence	Heunggongvirae	2935060	d_Viruses;-_Duplodnaviria;k_Heunggongvirae;p_Uroviricota;c_Caudoviricetes;f_Straboviridae;-_Tevenvirinae;g_Karamvirus;-_unclassified Karamvirus;s_Enterobacter phage fGh-Ecl01
A0A9E7SGM6_A	38	None	False	0	0	Escherichia phage A51.2	unclassified sequence	Heunggongvirae	2950726	d_Viruses;-_Duplodnaviria;k_Heunggongvirae;p_Uroviricota;c_Caudoviricetes;-_Vequintavirinae;g_Vequintavirus;-_unclassified Vequintavirus;s_Escherichia phage A51.2
A0A9E7SHP7_A	199	None	False	0	0	Enterococcus phage Sw5	unclassified sequence	Heunggongvirae	2950724	d_Viruses;-_Duplodnaviria;k_Heunggongvirae;p_Uroviricota;c_Caudoviricetes;f_Herelleviridae;-_Brockvirinae;g_Kochikohdavirus;-_unclassified Kochikohdavirus;s_Enterococcus phage Sw5
A0A9E7SHQ3_A	151	None	False	0	0	Pseudomonas phage OMKO1	unclassified sequence	Heunggongvirae	2734642	d_Viruses;-_Duplodnaviria;k_Heunggongvirae;p_Uroviricota;c_Caudoviricetes;g_Phikzvirus;-_unclassified Phikzvirus;s_Pseudomonas phage OMKO1
A0A9E7SHZ3_A	316	None	False	0	0	Pseudomonas phage OMKO1	unclassified sequence	Heunggongvirae	2734642	d_Viruses;-_Duplodnaviria;k_Heunggongvirae;p_Uroviricota;c_Caudoviricetes;g_Phikzvirus;-_unclassified Phikzvirus;s_Pseudomonas phage OMKO1
A0A9E7SI32_A	259	None	True	0	0	Pseudomonas phage OMKO1	unclassified sequence	Heunggongvirae	2734642	d_Viruses;-_Duplodnaviria;k_Heunggongvirae;p_Uroviricota;c_Caudoviricetes;g_Phikzvirus;-_unclassified Phikzvirus;s_Pseudomonas phage OMKO1
A0A9E7SI66_A	151	None	False	0	0	Enterobacter phage fGh-Ecl01	unclassified sequence	Heunggongvirae	2935060	d_Viruses;-_Duplodnaviria;k_Heunggongvirae;p_Uroviricota;c_Caudoviricetes;f_Straboviridae;-_Tevenvirinae;g_Karamvirus;-_unclassified Karamvirus;s_Enterobacter phage fGh-Ecl01
A0A9E7SI73_A	74	None	False	0	0	Enterobacter phage fGh-Ecl01	unclassified sequence	Heunggongvirae	2935060	d_Viruses;-_Duplodnaviria;k_Heunggongvirae;p_Uroviricota;c_Caudoviricetes;f_Straboviridae;-_Tevenvirinae;g_Karamvirus;-_unclassified Karamvirus;s_Enterobacter phage fGh-Ecl01
A0A9E7SI92_A	66	None	False	0	0	Arthrobacter phage Casserole	unclassified sequence	Heunggongvirae	2946721	d_Viruses;-_Duplodnaviria;k_Heunggongvirae;p_Uroviricota;c_Caudoviricetes;g_Jasminevirus;-_unclassified Jasminevirus;s_Arthrobacter phage Casserole
A0A9E7SJ68_A	39	None	False	0	0	Salmonella phage pse-D34	unclassified sequence	Heunggongvirae	2950462	d_Viruses;-_Duplodnaviria;k_Heunggongvirae;p_Uroviricota;c_Caudoviricetes;-_Guernseyvirinae;g_Jerseyvirus;-_unclassified Jerseyvirus;s_Salmonella phage pse-D34
A0A9E7SJC1_A	135	None	False	0	0	Pseudomonas phage OMKO1	unclassified sequence	Heunggongvirae	2734642	d_Viruses;-_Duplodnaviria;k_Heunggongvirae;p_Uroviricota;c_Caudoviricetes;g_Phikzvirus;-_unclassified Phikzvirus;s_Pseudomonas phage OMKO1
A0A9E7SK26_A	48	None	False	0	0	Brevundimonas phage vB_BpoS-Leszy	unclassified sequence	Heunggongvirae	2948602	d_Viruses;-_Duplodnaviria;k_Heunggongvirae;p_Uroviricota;c_Caudoviricetes;-_unclassified Caudoviricetes;s_Brevundimonas phage vB_BpoS-Leszy
A0A9E7SKN5_A	55	TMH	False	1	0	Brevundimonas phage vB_BgoS-BabaJaga	unclassified sequence	Heunggongvirae	2948593	d_Viruses;-_Duplodnaviria;k_Heunggongvirae;p_Uroviricota;c_Caudoviricetes;-_unclassified Caudoviricetes;s_Brevundimonas phage vB_BgoS-BabaJaga
A0A9E7SKP0_A	97	None	False	0	0	Brevundimonas phage vB_BgoS-BabaJaga	unclassified sequence	Heunggongvirae	2948593	d_Viruses;-_Duplodnaviria;k_Heunggongvirae;p_Uroviricota;c_Caudoviricetes;-_unclassified Caudoviricetes;s_Brevundimonas phage vB_BgoS-BabaJaga
A0A9E7SMA8_A	311	None	False	0	0	Brevundimonas phage vB_BpoS-Poludnitsa	unclassified sequence	Heunggongvirae	2948607	d_Viruses;-_Duplodnaviria;k_Heunggongvirae;p_Uroviricota;c_Caudoviricetes;-_unclassified Caudoviricetes;s_Brevundimonas phage vB_BpoS-Poludnitsa
A0A9E7SMB9_A	220	None	False	0	0	Brevundimonas phage vB_BpoS-Poludnitsa	unclassified sequence	Heunggongvirae	2948607	d_Viruses;-_Duplodnaviria;k_Heunggongvirae;p_Uroviricota;c_Caudoviricetes;-_unclassified Caudoviricetes;s_Brevundimonas phage vB_BpoS-Poludnitsa
A0A9E7SMC0_A	222	None	False	0	0	Bacteroides phage EMB2	unclassified sequence	Heunggongvirae	2950328	d_Viruses;-_Duplodnaviria;k_Heunggongvirae;p_Uroviricota;c_Caudoviricetes;-_unclassified Caudoviricetes;s_Bacteroides phage EMB2
A0A9E7SMH1_A	84	None	False	0	0	Bacteroides phage EMB2	unclassified sequence	Heunggongvirae	2950328	d_Viruses;-_Duplodnaviria;k_Heunggongvirae;p_Uroviricota;c_Caudoviricetes;-_unclassified Caudoviricetes;s_Bacteroides phage EMB2
A0A9E7SMX4_A	93	None	False	0	0	Brevundimonas phage vB_BgoS-BabaJaga	unclassified sequence	Heunggongvirae	2948593	d_Viruses;-_Duplodnaviria;k_Heunggongvirae;p_Uroviricota;c_Caudoviricetes;-_unclassified Caudoviricetes;s_Brevundimonas phage vB_BgoS-BabaJaga
A0A9E7SMX7_A	76	TMH	False	1	0	Brevundimonas phage vB_BgoS-BabaJaga	unclassified sequence	Heunggongvirae	2948593	d_Viruses;-_Duplodnaviria;k_Heunggongvirae;p_Uroviricota;c_Caudoviricetes;-_unclassified Caudoviricetes;s_Brevundimonas phage vB_BgoS-BabaJaga
A0A9E7SMY5_A	140	None	False	0	0	Brevundimonas phage vB_BgoS-BabaJaga	unclassified sequence	Heunggongvirae	2948593	d_Viruses;-_Duplodnaviria;k_Heunggongvirae;p_Uroviricota;c_Caudoviricetes;-_unclassified Caudoviricetes;s_Brevundimonas phage vB_BgoS-BabaJaga
A0A9E7SRW8_A	139	None	False	0	0	Brevundimonas phage vB_BpoS-MaInes	unclassified sequence	Heunggongvirae	2948603	d_Viruses;-_Duplodnaviria;k_Heunggongvirae;p_Uroviricota;c_Caudoviricetes;-_unclassified Caudoviricetes;s_Brevundimonas phage vB_BpoS-MaInes
A0A9E7SRY1_A	110	None	False	0	0	Brevundimonas phage vB_BpoS-MaInes	unclassified sequence	Heunggongvirae	2948603	d_Viruses;-_Duplodnaviria;k_Heunggongvirae;p_Uroviricota;c_Caudoviricetes;-_unclassified Caudoviricetes;s_Brevundimonas phage vB_BpoS-MaInes
A0A9E7SSA8_A	99	TMH	False	1	0	Brevundimonas phage vB_BpoS-MaInes	unclassified sequence	Heunggongvirae	2948603	d_Viruses;-_Duplodnaviria;k_Heunggongvirae;p_Uroviricota;c_Caudoviricetes;-_unclassified Caudoviricetes;s_Brevundimonas phage vB_BpoS-MaInes
A0A9E7SUF4_A	139	TMH	False	2	0	Brevundimonas phage vB_BpoS-MaInes	unclassified sequence	Heunggongvirae	2948603	d_Viruses;-_Duplodnaviria;k_Heunggongvirae;p_Uroviricota;c_Caudoviricetes;-_unclassified Caudoviricetes;s_Brevundimonas phage vB_BpoS-MaInes
A0A9E7SUF7_A	60	None	False	0	0	Brevundimonas phage vB_BpoS-MaInes	unclassified sequence	Heunggongvirae	2948603	d_Viruses;-_Duplodnaviria;k_Heunggongvirae;p_Uroviricota;c_Caudoviricetes;-_unclassified Caudoviricetes;s_Brevundimonas phage vB_BpoS-MaInes
A0A9E7SV32_A	120	None	False	0	0	Brevundimonas phage vB_BpoS-MaInes	unclassified sequence	Heunggongvirae	2948603	d_Viruses;-_Duplodnaviria;k_Heunggongvirae;p_Uroviricota;c_Caudoviricetes;-_unclassified Caudoviricetes;s_Brevundimonas phage vB_BpoS-MaInes
A0A9E7SV55_A	210	None	False	0	0	Brevundimonas phage vB_BpoS-MaInes	unclassified sequence	Heunggongvirae	2948603	d_Viruses;-_Duplodnaviria;k_Heunggongvirae;p_Uroviricota;c_Caudoviricetes;-_unclassified Caudoviricetes;s_Brevundimonas phage vB_BpoS-MaInes
A0A9E7SVZ3_A	143	None	False	0	0	Klebsiella phage vB_KpnS_Uniso31	unclassified sequence	Heunggongvirae	2951200	d_Viruses;-_Duplodnaviria;k_Heunggongvirae;p_Uroviricota;c_Caudoviricetes;f_Demerecviridae;g_Sugarlandvirus;-_unclassified Sugarlandvirus;s_Klebsiella phage vB_KpnS_Uniso31
A0A9E7SW43_A	65	None	False	0	0	Gordonia phage PokyPuppy	unclassified sequence	Heunggongvirae	2927269	d_Viruses;-_Duplodnaviria;k_Heunggongvirae;p_Uroviricota;c_Caudoviricetes;g_Montyvirus;-_unclassified Montyvirus;s_Gordonia phage PokyPuppy
A0A9E7SWC8_A	84	None	False	0	0	Gordonia phage Periwinkle	unclassified sequence	Heunggongvirae	2933957	d_Viruses;-_Duplodnaviria;k_Heunggongvirae;p_Uroviricota;c_Caudoviricetes;-_Langleyhallvirinae;g_Getalongvirus;-_unclassified Getalongvirus;s_Gordonia phage Periwinkle
A0A9E7SXH5_A	91	None	False	0	0	Gordonia phage Finkle	unclassified sequence	Heunggongvirae	2926099	d_Viruses;-_Duplodnaviria;k_Heunggongvirae;p_Uroviricota;c_Caudoviricetes;-_unclassified Caudoviricetes;s_Gordonia phage Finkle
A0A9E7SXI5_A	49	None	False	0	0	Gordonia phage Finkle	unclassified sequence	Heunggongvirae	2926099	d_Viruses;-_Duplodnaviria;k_Heunggongvirae;p_Uroviricota;c_Caudoviricetes;-_unclassified Caudoviricetes;s_Gordonia phage Finkle
A0A9E7SXI9_A	61	None	False	0	0	Gordonia phage Finkle	unclassified sequence	Heunggongvirae	2926099	d_Viruses;-_Duplodnaviria;k_Heunggongvirae;p_Uroviricota;c_Caudoviricetes;-_unclassified Caudoviricetes;s_Gordonia phage Finkle
A0A9E7SXU7_A	333	None	False	0	0	Gordonia phage Widow	unclassified sequence	Heunggongvirae	2933955	d_Viruses;-_Duplodnaviria;k_Heunggongvirae;p_Uroviricota;c_Caudoviricetes;g_Gustavvirus;-_unclassified Gustavvirus;s_Gordonia phage Widow
A0A9E7SXV7_A	164	None	False	0	0	Gordonia phage Widow	unclassified sequence	Heunggongvirae	2933955	d_Viruses;-_Duplodnaviria;k_Heunggongvirae;p_Uroviricota;c_Caudoviricetes;g_Gustavvirus;-_unclassified Gustavvirus;s_Gordonia phage Widow
A0A9E7SXX4_A	79	None	False	0	0	Gordonia phage Periwinkle	unclassified sequence	Heunggongvirae	2933957	d_Viruses;-_Duplodnaviria;k_Heunggongvirae;p_Uroviricota;c_Caudoviricetes;-_Langleyhallvirinae;g_Getalongvirus;-_unclassified Getalongvirus;s_Gordonia phage Periwinkle
A0A9E7SY32_A	80	None	False	0	0	Gordonia phage Oregano	unclassified sequence	Heunggongvirae	2933956	d_Viruses;-_Duplodnaviria;k_Heunggongvirae;p_Uroviricota;c_Caudoviricetes;g_Beenievirus;-_unclassified Beenievirus;s_Gordonia phage Oregano
A0A9E7SY74_A	81	None	False	0	0	Gordonia phage Periwinkle	unclassified sequence	Heunggongvirae	2933957	d_Viruses;-_Duplodnaviria;k_Heunggongvirae;p_Uroviricota;c_Caudoviricetes;-_Langleyhallvirinae;g_Getalongvirus;-_unclassified Getalongvirus;s_Gordonia phage Periwinkle
A0A9E7SY75_A	39	None	False	0	0	Vibrio phage vB_VpP_AC2	unclassified sequence	Heunggongvirae	2961842	d_Viruses;-_Duplodnaviria;k_Heunggongvirae;p_Uroviricota;c_Caudoviricetes;f_Autographiviridae;g_Maculvirus;-_unclassified Maculvirus;s_Vibrio phage vB_VpP_AC2
A0A9E7SZ08_A	56	None	False	0	0	Mycobacterium phage MelsMeow	unclassified sequence	Heunggongvirae	2927253	d_Viruses;-_Duplodnaviria;k_Heunggongvirae;p_Uroviricota;c_Caudoviricetes;-_Bclasvirinae;g_Pegunavirus;-_unclassified Pegunavirus;s_Mycobacterium phage MelsMeow
A0A9E7SZ26_A	84	None	False	0	0	Gordonia phage PokyPuppy	unclassified sequence	Heunggongvirae	2927269	d_Viruses;-_Duplodnaviria;k_Heunggongvirae;p_Uroviricota;c_Caudoviricetes;g_Montyvirus;-_unclassified Montyvirus;s_Gordonia phage PokyPuppy
A0A9E7SZC9_A	88	None	False	0	0	Gordonia phage Finkle	unclassified sequence	Heunggongvirae	2926099	d_Viruses;-_Duplodnaviria;k_Heunggongvirae;p_Uroviricota;c_Caudoviricetes;-_unclassified Caudoviricetes;s_Gordonia phage Finkle
A0A9E7SZD9_A	55	None	False	0	0	Gordonia phage Periwinkle	unclassified sequence	Heunggongvirae	2933957	d_Viruses;-_Duplodnaviria;k_Heunggongvirae;p_Uroviricota;c_Caudoviricetes;-_Langleyhallvirinae;g_Getalongvirus;-_unclassified Getalongvirus;s_Gordonia phage Periwinkle
A0A9E7SZE1_A	375	None	False	0	0	Gordonia phage Periwinkle	unclassified sequence	Heunggongvirae	2933957	d_Viruses;-_Duplodnaviria;k_Heunggongvirae;p_Uroviricota;c_Caudoviricetes;-_Langleyhallvirinae;g_Getalongvirus;-_unclassified Getalongvirus;s_Gordonia phage Periwinkle
A0A9E7SZE6_A	66	None	False	0	0	Gordonia phage Periwinkle	unclassified sequence	Heunggongvirae	2933957	d_Viruses;-_Duplodnaviria;k_Heunggongvirae;p_Uroviricota;c_Caudoviricetes;-_Langleyhallvirinae;g_Getalongvirus;-_unclassified Getalongvirus;s_Gordonia phage Periwinkle
A0A9E7SZP9_A	80	None	False	0	0	Gordonia phage Widow	unclassified sequence	Heunggongvirae	2933955	d_Viruses;-_Duplodnaviria;k_Heunggongvirae;p_Uroviricota;c_Caudoviricetes;g_Gustavvirus;-_unclassified Gustavvirus;s_Gordonia phage Widow
A0A9E7SZS3_A	130	None	False	0	0	Gordonia phage Widow	unclassified sequence	Heunggongvirae	2933955	d_Viruses;-_Duplodnaviria;k_Heunggongvirae;p_Uroviricota;c_Caudoviricetes;g_Gustavvirus;-_unclassified Gustavvirus;s_Gordonia phage Widow
A0A9E7SZU0_A	91	None	False	0	0	Gordonia phage Widow	unclassified sequence	Heunggongvirae	2933955	d_Viruses;-_Duplodnaviria;k_Heunggongvirae;p_Uroviricota;c_Caudoviricetes;g_Gustavvirus;-_unclassified Gustavvirus;s_Gordonia phage Widow
A0A9E7SZW4_A	51	None	False	0	0	Gordonia phage Oregano	unclassified sequence	Heunggongvirae	2933956	d_Viruses;-_Duplodnaviria;k_Heunggongvirae;p_Uroviricota;c_Caudoviricetes;g_Beenievirus;-_unclassified Beenievirus;s_Gordonia phage Oregano
A0A9E7T000_A	76	None	False	0	0	Gordonia phage Oregano	unclassified sequence	Heunggongvirae	2933956	d_Viruses;-_Duplodnaviria;k_Heunggongvirae;p_Uroviricota;c_Caudoviricetes;g_Beenievirus;-_unclassified Beenievirus;s_Gordonia phage Oregano
A0A9E7T018_A	39	None	False	0	0	Gordonia phage Oregano	unclassified sequence	Heunggongvirae	2933956	d_Viruses;-_Duplodnaviria;k_Heunggongvirae;p_Uroviricota;c_Caudoviricetes;g_Beenievirus;-_unclassified Beenievirus;s_Gordonia phage Oregano
A0A9E7T0E0_A	84	None	False	0	0	Gordonia phage PokyPuppy	unclassified sequence	Heunggongvirae	2927269	d_Viruses;-_Duplodnaviria;k_Heunggongvirae;p_Uroviricota;c_Caudoviricetes;g_Montyvirus;-_unclassified Montyvirus;s_Gordonia phage PokyPuppy
A0A9E7T0E5_A	34	None	False	0	0	Gordonia phage PokyPuppy	unclassified sequence	Heunggongvirae	2927269	d_Viruses;-_Duplodnaviria;k_Heunggongvirae;p_Uroviricota;c_Caudoviricetes;g_Montyvirus;-_unclassified Montyvirus;s_Gordonia phage PokyPuppy
A0A9E7T154_A	323	None	False	0	0	Gordonia phage Widow	unclassified sequence	Heunggongvirae	2933955	d_Viruses;-_Duplodnaviria;k_Heunggongvirae;p_Uroviricota;c_Caudoviricetes;g_Gustavvirus;-_unclassified Gustavvirus;s_Gordonia phage Widow
A0A9E7T159_A	128	TMH	False	2	0	Gordonia phage Widow	unclassified sequence	Heunggongvirae	2933955	d_Viruses;-_Duplodnaviria;k_Heunggongvirae;p_Uroviricota;c_Caudoviricetes;g_Gustavvirus;-_unclassified Gustavvirus;s_Gordonia phage Widow
A0A9E7T2F7_A	99	None	False	0	0	Escherichia phage UE-S1	unclassified sequence	Heunggongvirae	2951239	d_Viruses;-_Duplodnaviria;k_Heunggongvirae;p_Uroviricota;c_Caudoviricetes;g_Asteriusvirus;-_unclassified Asteriusvirus;s_Escherichia phage UE-S1
A0A9E7T2M5_A	92	None	False	0	0	Gordonia phage Widow	unclassified sequence	Heunggongvirae	2933955	d_Viruses;-_Duplodnaviria;k_Heunggongvirae;p_Uroviricota;c_Caudoviricetes;g_Gustavvirus;-_unclassified Gustavvirus;s_Gordonia phage Widow
A0A9E7T3Q2_A	44	None	False	0	0	Escherichia phage ST2	unclassified sequence	Heunggongvirae	2006925	d_Viruses;-_Duplodnaviria;k_Heunggongvirae;p_Uroviricota;c_Caudoviricetes;-_Guernseyvirinae;g_Kagunavirus;-_unclassified Kagunavirus;s_Escherichia phage ST2
A0A9E7T3U7_A	83	None	False	0	0	Mycolicibacterium phage Kashi_SSH1	unclassified sequence	Unknown	2951410	d_Viruses;-_unclassified bacterial viruses;s_Mycolicibacterium phage Kashi_SSH1
A0A9E7T5F0_A	49	TMH	False	2	0	Fusobacterium phage JD-Fnp2	unclassified sequence	Heunggongvirae	2950464	d_Viruses;-_Duplodnaviria;k_Heunggongvirae;p_Uroviricota;c_Caudoviricetes;-_unclassified Caudoviricetes;s_Fusobacterium phage JD-Fnp2
A0A9E7T5W0_A	31	None	False	0	0	Escherichia phage ST2	unclassified sequence	Heunggongvirae	2006925	d_Viruses;-_Duplodnaviria;k_Heunggongvirae;p_Uroviricota;c_Caudoviricetes;-_Guernseyvirinae;g_Kagunavirus;-_unclassified Kagunavirus;s_Escherichia phage ST2
A0A9E7T620_A	128	None	False	0	0	Escherichia phage ST2	unclassified sequence	Heunggongvirae	2006925	d_Viruses;-_Duplodnaviria;k_Heunggongvirae;p_Uroviricota;c_Caudoviricetes;-_Guernseyvirinae;g_Kagunavirus;-_unclassified Kagunavirus;s_Escherichia phage ST2
A0A9E7T8V3_A	126	None	False	0	0	Arthrobacter phage Zucker	unclassified sequence	Heunggongvirae	2927299	d_Viruses;-_Duplodnaviria;k_Heunggongvirae;p_Uroviricota;c_Caudoviricetes;-_unclassified Caudoviricetes;s_Arthrobacter phage Zucker
A0A9E7T8V8_A	84	None	False	0	0	Arthrobacter phage Zucker	unclassified sequence	Heunggongvirae	2927299	d_Viruses;-_Duplodnaviria;k_Heunggongvirae;p_Uroviricota;c_Caudoviricetes;-_unclassified Caudoviricetes;s_Arthrobacter phage Zucker
A0A9E7T926_A	180	None	False	0	0	Escherichia phage ST2	unclassified sequence	Heunggongvirae	2006925	d_Viruses;-_Duplodnaviria;k_Heunggongvirae;p_Uroviricota;c_Caudoviricetes;-_Guernseyvirinae;g_Kagunavirus;-_unclassified Kagunavirus;s_Escherichia phage ST2
A0A9E7T995_A	215	None	False	0	0	Escherichia phage ST2	unclassified sequence	Heunggongvirae	2006925	d_Viruses;-_Duplodnaviria;k_Heunggongvirae;p_Uroviricota;c_Caudoviricetes;-_Guernseyvirinae;g_Kagunavirus;-_unclassified Kagunavirus;s_Escherichia phage ST2
A0A9E7TAD7_A	51	None	False	0	0	Halomonas phage YPHTV-1	unclassified sequence	Heunggongvirae	2933069	d_Viruses;-_Duplodnaviria;k_Heunggongvirae;p_Uroviricota;c_Caudoviricetes;-_unclassified Caudoviricetes;s_Halomonas phage YPHTV-1
A0A9E7TAE6_A	58	None	True	0	0	Halomonas phage YPHTV-1	unclassified sequence	Heunggongvirae	2933069	d_Viruses;-_Duplodnaviria;k_Heunggongvirae;p_Uroviricota;c_Caudoviricetes;-_unclassified Caudoviricetes;s_Halomonas phage YPHTV-1
A0A9E7TAG5_A	144	None	False	0	0	Mycobacterium phage Barkley26	unclassified sequence	Heunggongvirae	2926086	d_Viruses;-_Duplodnaviria;k_Heunggongvirae;p_Uroviricota;c_Caudoviricetes;-_Gclasvirinae;g_Liefievirus;-_unclassified Liefievirus;s_Mycobacterium phage Barkley26
A0A9E7TAI4_A	74	None	False	0	0	Arthrobacter phage ScienceWizSam	unclassified sequence	Heunggongvirae	2927283	d_Viruses;-_Duplodnaviria;k_Heunggongvirae;p_Uroviricota;c_Caudoviricetes;g_Gordonvirus;-_unclassified Gordonvirus;s_Arthrobacter phage ScienceWizSam
A0A9E7TB06_A	80	None	False	0	0	Arthrobacter phage ScienceWizSam	unclassified sequence	Heunggongvirae	2927283	d_Viruses;-_Duplodnaviria;k_Heunggongvirae;p_Uroviricota;c_Caudoviricetes;g_Gordonvirus;-_unclassified Gordonvirus;s_Arthrobacter phage ScienceWizSam
A0A9E7TB39_A	87	None	False	0	0	Arthrobacter phage Zucker	unclassified sequence	Heunggongvirae	2927299	d_Viruses;-_Duplodnaviria;k_Heunggongvirae;p_Uroviricota;c_Caudoviricetes;-_unclassified Caudoviricetes;s_Arthrobacter phage Zucker
A0A9E7TB43_A	48	None	False	0	0	Arthrobacter phage Zucker	unclassified sequence	Heunggongvirae	2927299	d_Viruses;-_Duplodnaviria;k_Heunggongvirae;p_Uroviricota;c_Caudoviricetes;-_unclassified Caudoviricetes;s_Arthrobacter phage Zucker
A0A9E7TB71_A	52	None	False	0	0	Microbacterium phage Fransoyer	unclassified sequence	Heunggongvirae	2926102	d_Viruses;-_Duplodnaviria;k_Heunggongvirae;p_Uroviricota;c_Caudoviricetes;-_unclassified Caudoviricetes;s_Microbacterium phage Fransoyer
A0A9E7TB78_A	211	None	False	0	0	Microbacterium phage Fransoyer	unclassified sequence	Heunggongvirae	2926102	d_Viruses;-_Duplodnaviria;k_Heunggongvirae;p_Uroviricota;c_Caudoviricetes;-_unclassified Caudoviricetes;s_Microbacterium phage Fransoyer
A0A9E7TB83_A	564	None	False	0	0	Microbacterium phage Fransoyer	unclassified sequence	Heunggongvirae	2926102	d_Viruses;-_Duplodnaviria;k_Heunggongvirae;p_Uroviricota;c_Caudoviricetes;-_unclassified Caudoviricetes;s_Microbacterium phage Fransoyer
A0A9E7TB94_A	89	None	False	0	0	Microbacterium phage Fransoyer	unclassified sequence	Heunggongvirae	2926102	d_Viruses;-_Duplodnaviria;k_Heunggongvirae;p_Uroviricota;c_Caudoviricetes;-_unclassified Caudoviricetes;s_Microbacterium phage Fransoyer
A0A9E7TBK2_A	796	None	False	0	0	Arthrobacter phage Zucker	unclassified sequence	Heunggongvirae	2927299	d_Viruses;-_Duplodnaviria;k_Heunggongvirae;p_Uroviricota;c_Caudoviricetes;-_unclassified Caudoviricetes;s_Arthrobacter phage Zucker
A0A9E7TBK4_A	56	None	False	0	0	Halomonas phage YPHTV-1	unclassified sequence	Heunggongvirae	2933069	d_Viruses;-_Duplodnaviria;k_Heunggongvirae;p_Uroviricota;c_Caudoviricetes;-_unclassified Caudoviricetes;s_Halomonas phage YPHTV-1
A0A9E7TCD9_A	89	None	False	0	0	Arthrobacter phage Zucker	unclassified sequence	Heunggongvirae	2927299	d_Viruses;-_Duplodnaviria;k_Heunggongvirae;p_Uroviricota;c_Caudoviricetes;-_unclassified Caudoviricetes;s_Arthrobacter phage Zucker
A0A9E7TDB1_A	37	TMH	False	1	0	Salmonella phage GSP001	unclassified sequence	Heunggongvirae	2962598	d_Viruses;-_Duplodnaviria;k_Heunggongvirae;p_Uroviricota;c_Caudoviricetes;f_Demerecviridae;-_Markadamsvirinae;g_Epseptimavirus;-_unclassified Epseptimavirus;s_Salmonella phage GSP001
A0A9E7TDR8_A	81	None	False	0	0	Arthrobacter phage ScienceWizSam	unclassified sequence	Heunggongvirae	2927283	d_Viruses;-_Duplodnaviria;k_Heunggongvirae;p_Uroviricota;c_Caudoviricetes;g_Gordonvirus;-_unclassified Gordonvirus;s_Arthrobacter phage ScienceWizSam
A0A9E7TE07_A	46	TMH	False	1	0	Microbacterium phage Fransoyer	unclassified sequence	Heunggongvirae	2926102	d_Viruses;-_Duplodnaviria;k_Heunggongvirae;p_Uroviricota;c_Caudoviricetes;-_unclassified Caudoviricetes;s_Microbacterium phage Fransoyer
A0A9E7TE16_A	96	TMH	False	1	0	Microbacterium phage Fransoyer	unclassified sequence	Heunggongvirae	2926102	d_Viruses;-_Duplodnaviria;k_Heunggongvirae;p_Uroviricota;c_Caudoviricetes;-_unclassified Caudoviricetes;s_Microbacterium phage Fransoyer
A0A9E7TEB9_A	115	None	False	0	0	Arthrobacter phage Zucker	unclassified sequence	Heunggongvirae	2927299	d_Viruses;-_Duplodnaviria;k_Heunggongvirae;p_Uroviricota;c_Caudoviricetes;-_unclassified Caudoviricetes;s_Arthrobacter phage Zucker
A0A9E7TEM4_A	167	None	False	0	0	Bacillus phage vB_BanS-Thrax3	unclassified sequence	Heunggongvirae	2951251	d_Viruses;-_Duplodnaviria;k_Heunggongvirae;p_Uroviricota;c_Caudoviricetes;-_unclassified Caudoviricetes;s_Bacillus phage vB_BanS-Thrax3
A0A9E7TEZ8_A	66	TMH	False	2	0	Bacillus phage vB_BanS-Thrax3	unclassified sequence	Heunggongvirae	2951251	d_Viruses;-_Duplodnaviria;k_Heunggongvirae;p_Uroviricota;c_Caudoviricetes;-_unclassified Caudoviricetes;s_Bacillus phage vB_BanS-Thrax3
A0A9E7THZ2_A	253	None	True	0	0	Largemouth bass virus	unclassified sequence	Bamfordvirae	176656	d_Viruses;-_Varidnaviria;k_Bamfordvirae;p_Nucleocytoviricota;c_Megaviricetes;o_Pimascovirales;f_Iridoviridae;-_Alphairidovirinae;g_Ranavirus;s_Santee-Cooper ranavirus;-_Largemouth bass virus
A0A9E7THZ4_A	385	None	False	0	0	Largemouth bass virus	unclassified sequence	Bamfordvirae	176656	d_Viruses;-_Varidnaviria;k_Bamfordvirae;p_Nucleocytoviricota;c_Megaviricetes;o_Pimascovirales;f_Iridoviridae;-_Alphairidovirinae;g_Ranavirus;s_Santee-Cooper ranavirus;-_Largemouth bass virus
A0A9E7TI00_A	136	None	False	0	0	Largemouth bass virus	unclassified sequence	Bamfordvirae	176656	d_Viruses;-_Varidnaviria;k_Bamfordvirae;p_Nucleocytoviricota;c_Megaviricetes;o_Pimascovirales;f_Iridoviridae;-_Alphairidovirinae;g_Ranavirus;s_Santee-Cooper ranavirus;-_Largemouth bass virus
A0A9E7TI02_A	132	TMH	False	3	0	Largemouth bass virus	unclassified sequence	Bamfordvirae	176656	d_Viruses;-_Varidnaviria;k_Bamfordvirae;p_Nucleocytoviricota;c_Megaviricetes;o_Pimascovirales;f_Iridoviridae;-_Alphairidovirinae;g_Ranavirus;s_Santee-Cooper ranavirus;-_Largemouth bass virus
A0A9E7TJR5_A	141	None	False	0	0	Largemouth bass virus	unclassified sequence	Bamfordvirae	176656	d_Viruses;-_Varidnaviria;k_Bamfordvirae;p_Nucleocytoviricota;c_Megaviricetes;o_Pimascovirales;f_Iridoviridae;-_Alphairidovirinae;g_Ranavirus;s_Santee-Cooper ranavirus;-_Largemouth bass virus
A0A9E7TJS4_A	253	None	False	0	0	Largemouth bass virus	unclassified sequence	Bamfordvirae	176656	d_Viruses;-_Varidnaviria;k_Bamfordvirae;p_Nucleocytoviricota;c_Megaviricetes;o_Pimascovirales;f_Iridoviridae;-_Alphairidovirinae;g_Ranavirus;s_Santee-Cooper ranavirus;-_Largemouth bass virus
A0A9E7TJS7_A	182	None	True	0	0	Largemouth bass virus	unclassified sequence	Bamfordvirae	176656	d_Viruses;-_Varidnaviria;k_Bamfordvirae;p_Nucleocytoviricota;c_Megaviricetes;o_Pimascovirales;f_Iridoviridae;-_Alphairidovirinae;g_Ranavirus;s_Santee-Cooper ranavirus;-_Largemouth bass virus
A0A9E7TJT2_A	320	None	False	0	0	Largemouth bass virus	unclassified sequence	Bamfordvirae	176656	d_Viruses;-_Varidnaviria;k_Bamfordvirae;p_Nucleocytoviricota;c_Megaviricetes;o_Pimascovirales;f_Iridoviridae;-_Alphairidovirinae;g_Ranavirus;s_Santee-Cooper ranavirus;-_Largemouth bass virus
A0A9E7TLK6_A	396	None	False	0	0	Largemouth bass virus	unclassified sequence	Bamfordvirae	176656	d_Viruses;-_Varidnaviria;k_Bamfordvirae;p_Nucleocytoviricota;c_Megaviricetes;o_Pimascovirales;f_Iridoviridae;-_Alphairidovirinae;g_Ranavirus;s_Santee-Cooper ranavirus;-_Largemouth bass virus
A0A9E7TLL0_A	101	None	False	0	0	Largemouth bass virus	unclassified sequence	Bamfordvirae	176656	d_Viruses;-_Varidnaviria;k_Bamfordvirae;p_Nucleocytoviricota;c_Megaviricetes;o_Pimascovirales;f_Iridoviridae;-_Alphairidovirinae;g_Ranavirus;s_Santee-Cooper ranavirus;-_Largemouth bass virus
A0A9E7TLM4_A	180	None	False	0	0	Largemouth bass virus	unclassified sequence	Bamfordvirae	176656	d_Viruses;-_Varidnaviria;k_Bamfordvirae;p_Nucleocytoviricota;c_Megaviricetes;o_Pimascovirales;f_Iridoviridae;-_Alphairidovirinae;g_Ranavirus;s_Santee-Cooper ranavirus;-_Largemouth bass virus
A0A9E7TLM8_A	242	None	False	0	0	Largemouth bass virus	unclassified sequence	Bamfordvirae	176656	d_Viruses;-_Varidnaviria;k_Bamfordvirae;p_Nucleocytoviricota;c_Megaviricetes;o_Pimascovirales;f_Iridoviridae;-_Alphairidovirinae;g_Ranavirus;s_Santee-Cooper ranavirus;-_Largemouth bass virus
A0A9E7TLP2_A	214	None	False	0	0	Largemouth bass virus	unclassified sequence	Bamfordvirae	176656	d_Viruses;-_Varidnaviria;k_Bamfordvirae;p_Nucleocytoviricota;c_Megaviricetes;o_Pimascovirales;f_Iridoviridae;-_Alphairidovirinae;g_Ranavirus;s_Santee-Cooper ranavirus;-_Largemouth bass virus
A0A9E7TLQ4_A	594	None	False	0	0	Largemouth bass virus	unclassified sequence	Bamfordvirae	176656	d_Viruses;-_Varidnaviria;k_Bamfordvirae;p_Nucleocytoviricota;c_Megaviricetes;o_Pimascovirales;f_Iridoviridae;-_Alphairidovirinae;g_Ranavirus;s_Santee-Cooper ranavirus;-_Largemouth bass virus
A0A9E7TN18_A	99	TMH	False	1	0	Largemouth bass virus	unclassified sequence	Bamfordvirae	176656	d_Viruses;-_Varidnaviria;k_Bamfordvirae;p_Nucleocytoviricota;c_Megaviricetes;o_Pimascovirales;f_Iridoviridae;-_Alphairidovirinae;g_Ranavirus;s_Santee-Cooper ranavirus;-_Largemouth bass virus
A0A9E7TN36_A	144	None	False	0	0	Largemouth bass virus	unclassified sequence	Bamfordvirae	176656	d_Viruses;-_Varidnaviria;k_Bamfordvirae;p_Nucleocytoviricota;c_Megaviricetes;o_Pimascovirales;f_Iridoviridae;-_Alphairidovirinae;g_Ranavirus;s_Santee-Cooper ranavirus;-_Largemouth bass virus
A0A9E7TN44_A	55	None	False	0	0	Gordonia phage NovaSharks	unclassified sequence	Heunggongvirae	2927258	d_Viruses;-_Duplodnaviria;k_Heunggongvirae;p_Uroviricota;c_Caudoviricetes;g_Lambovirus;-_unclassified Lambovirus;s_Gordonia phage NovaSharks
A0A9E7TQD3_A	87	None	False	0	0	Arthrobacter phage GantcherGoblin	unclassified sequence	Heunggongvirae	2926103	d_Viruses;-_Duplodnaviria;k_Heunggongvirae;p_Uroviricota;c_Caudoviricetes;-_unclassified Caudoviricetes;s_Arthrobacter phage GantcherGoblin
A0A9E7TQE3_A	238	None	False	0	0	Arthrobacter phage GantcherGoblin	unclassified sequence	Heunggongvirae	2926103	d_Viruses;-_Duplodnaviria;k_Heunggongvirae;p_Uroviricota;c_Caudoviricetes;-_unclassified Caudoviricetes;s_Arthrobacter phage GantcherGoblin
A0A9E7TQF9_A	73	None	False	0	0	Arthrobacter phage GantcherGoblin	unclassified sequence	Heunggongvirae	2926103	d_Viruses;-_Duplodnaviria;k_Heunggongvirae;p_Uroviricota;c_Caudoviricetes;-_unclassified Caudoviricetes;s_Arthrobacter phage GantcherGoblin
A0A9E7TRK6_A	84	None	False	0	0	Gordonia phage Survivors	unclassified sequence	Heunggongvirae	2927286	d_Viruses;-_Duplodnaviria;k_Heunggongvirae;p_Uroviricota;c_Caudoviricetes;g_Emalynvirus;-_unclassified Emalynvirus;s_Gordonia phage Survivors
A0A9E7TRR3_A	235	None	False	0	0	Gordonia phage Aleemily	unclassified sequence	Heunggongvirae	2965181	d_Viruses;-_Duplodnaviria;k_Heunggongvirae;p_Uroviricota;c_Caudoviricetes;-_unclassified Caudoviricetes;s_Gordonia phage Aleemily
A0A9E7TSI0_A	70	None	False	0	0	Microbacterium phage TurboVicky	unclassified sequence	Heunggongvirae	2965201	d_Viruses;-_Duplodnaviria;k_Heunggongvirae;p_Uroviricota;c_Caudoviricetes;g_Goodmanvirus;-_unclassified Goodmanvirus;s_Microbacterium phage TurboVicky
A0A9E7TT37_A	85	None	False	0	0	Gordonia phage Bianmat	unclassified sequence	Heunggongvirae	2965182	d_Viruses;-_Duplodnaviria;k_Heunggongvirae;p_Uroviricota;c_Caudoviricetes;g_Woesvirus;-_unclassified Woesvirus;s_Gordonia phage Bianmat
A0A9E7TTL0_A	76	None	False	0	0	Streptomyces phage Angela	unclassified sequence	Heunggongvirae	2965223	d_Viruses;-_Duplodnaviria;k_Heunggongvirae;p_Uroviricota;c_Caudoviricetes;f_Stanwilliamsviridae;-_Boydwoodruffvirinae;g_Samistivirus;-_unclassified Samistivirus;s_Streptomyces phage Angela
A0A9E7TTM5_A	83	None	False	0	0	Streptomyces phage Angela	unclassified sequence	Heunggongvirae	2965223	d_Viruses;-_Duplodnaviria;k_Heunggongvirae;p_Uroviricota;c_Caudoviricetes;f_Stanwilliamsviridae;-_Boydwoodruffvirinae;g_Samistivirus;-_unclassified Samistivirus;s_Streptomyces phage Angela
A0A9E7TU15_A	106	TMH	False	3	0	Arthrobacter phage GlobiWarming	unclassified sequence	Heunggongvirae	2926105	d_Viruses;-_Duplodnaviria;k_Heunggongvirae;p_Uroviricota;c_Caudoviricetes;g_Bridgettevirus;-_unclassified Bridgettevirus;s_Arthrobacter phage GlobiWarming
A0A9E7TU33_A	88	None	False	0	0	Gordonia phage NovaSharks	unclassified sequence	Heunggongvirae	2927258	d_Viruses;-_Duplodnaviria;k_Heunggongvirae;p_Uroviricota;c_Caudoviricetes;g_Lambovirus;-_unclassified Lambovirus;s_Gordonia phage NovaSharks
A0A9E7TUE3_A	70	None	False	0	0	Arthrobacter phage GantcherGoblin	unclassified sequence	Heunggongvirae	2926103	d_Viruses;-_Duplodnaviria;k_Heunggongvirae;p_Uroviricota;c_Caudoviricetes;-_unclassified Caudoviricetes;s_Arthrobacter phage GantcherGoblin
A0A9E7TUX1_A	64	None	False	0	0	Gordonia phage Genamy16	unclassified sequence	Heunggongvirae	2926104	d_Viruses;-_Duplodnaviria;k_Heunggongvirae;p_Uroviricota;c_Caudoviricetes;g_Lambovirus;-_unclassified Lambovirus;s_Gordonia phage Genamy16
A0A9E7TUX6_A	53	None	False	0	0	Gordonia phage Genamy16	unclassified sequence	Heunggongvirae	2926104	d_Viruses;-_Duplodnaviria;k_Heunggongvirae;p_Uroviricota;c_Caudoviricetes;g_Lambovirus;-_unclassified Lambovirus;s_Gordonia phage Genamy16
A0A9E7TUX9_A	82	None	False	0	0	Gordonia phage NovaSharks	unclassified sequence	Heunggongvirae	2927258	d_Viruses;-_Duplodnaviria;k_Heunggongvirae;p_Uroviricota;c_Caudoviricetes;g_Lambovirus;-_unclassified Lambovirus;s_Gordonia phage NovaSharks
A0A9E7TV25_A	277	None	False	0	0	Gordonia phage NovaSharks	unclassified sequence	Heunggongvirae	2927258	d_Viruses;-_Duplodnaviria;k_Heunggongvirae;p_Uroviricota;c_Caudoviricetes;g_Lambovirus;-_unclassified Lambovirus;s_Gordonia phage NovaSharks
A0A9E7TV89_A	50	None	False	0	0	Arthrobacter phage Uzumaki	unclassified sequence	Heunggongvirae	2927290	d_Viruses;-_Duplodnaviria;k_Heunggongvirae;p_Uroviricota;c_Caudoviricetes;-_unclassified Caudoviricetes;s_Arthrobacter phage Uzumaki
A0A9E7TV99_A	112	None	False	0	0	Arthrobacter phage Uzumaki	unclassified sequence	Heunggongvirae	2927290	d_Viruses;-_Duplodnaviria;k_Heunggongvirae;p_Uroviricota;c_Caudoviricetes;-_unclassified Caudoviricetes;s_Arthrobacter phage Uzumaki
A0A9E7TVA2_A	67	None	False	0	0	Gordonia phage Survivors	unclassified sequence	Heunggongvirae	2927286	d_Viruses;-_Duplodnaviria;k_Heunggongvirae;p_Uroviricota;c_Caudoviricetes;g_Emalynvirus;-_unclassified Emalynvirus;s_Gordonia phage Survivors
A0A9E7TVA8_A	79	None	False	0	0	Gordonia phage Survivors	unclassified sequence	Heunggongvirae	2927286	d_Viruses;-_Duplodnaviria;k_Heunggongvirae;p_Uroviricota;c_Caudoviricetes;g_Emalynvirus;-_unclassified Emalynvirus;s_Gordonia phage Survivors
A0A9E7TVB5_A	39	None	False	0	0	Gordonia phage Hexbug	unclassified sequence	Heunggongvirae	2926107	d_Viruses;-_Duplodnaviria;k_Heunggongvirae;p_Uroviricota;c_Caudoviricetes;g_Emalynvirus;-_unclassified Emalynvirus;s_Gordonia phage Hexbug
A0A9E7TVC1_A	55	None	False	0	0	Gordonia phage Hexbug	unclassified sequence	Heunggongvirae	2926107	d_Viruses;-_Duplodnaviria;k_Heunggongvirae;p_Uroviricota;c_Caudoviricetes;g_Emalynvirus;-_unclassified Emalynvirus;s_Gordonia phage Hexbug
A0A9E7TVH5_A	144	None	False	0	0	Gordonia phage Aleemily	unclassified sequence	Heunggongvirae	2965181	d_Viruses;-_Duplodnaviria;k_Heunggongvirae;p_Uroviricota;c_Caudoviricetes;-_unclassified Caudoviricetes;s_Gordonia phage Aleemily
A0A9E7TVI1_A	132	None	False	0	0	Gordonia phage Rumi	unclassified sequence	Heunggongvirae	2927280	d_Viruses;-_Duplodnaviria;k_Heunggongvirae;p_Uroviricota;c_Caudoviricetes;g_Lambovirus;-_unclassified Lambovirus;s_Gordonia phage Rumi
A0A9E7TVI5_A	103	None	False	0	0	Gordonia phage Aleemily	unclassified sequence	Heunggongvirae	2965181	d_Viruses;-_Duplodnaviria;k_Heunggongvirae;p_Uroviricota;c_Caudoviricetes;-_unclassified Caudoviricetes;s_Gordonia phage Aleemily
A0A9E7TVJ3_A	137	None	False	0	0	Gordonia phage Aleemily	unclassified sequence	Heunggongvirae	2965181	d_Viruses;-_Duplodnaviria;k_Heunggongvirae;p_Uroviricota;c_Caudoviricetes;-_unclassified Caudoviricetes;s_Gordonia phage Aleemily
A0A9E7TVJ8_A	93	None	False	0	0	Gordonia phage Aleemily	unclassified sequence	Heunggongvirae	2965181	d_Viruses;-_Duplodnaviria;k_Heunggongvirae;p_Uroviricota;c_Caudoviricetes;-_unclassified Caudoviricetes;s_Gordonia phage Aleemily
A0A9E7TVK3_A	48	None	False	0	0	Gordonia phage Aleemily	unclassified sequence	Heunggongvirae	2965181	d_Viruses;-_Duplodnaviria;k_Heunggongvirae;p_Uroviricota;c_Caudoviricetes;-_unclassified Caudoviricetes;s_Gordonia phage Aleemily
A0A9E7TVX4_A	111	None	False	0	0	unidentified adenovirus	unclassified sequence	Bamfordvirae	10535	d_Viruses;-_Varidnaviria;k_Bamfordvirae;p_Preplasmiviricota;c_Tectiliviricetes;o_Rowavirales;f_Adenoviridae;g_Mastadenovirus;-_unclassified Mastadenovirus;s_unidentified adenovirus
A0A9E7TVY4_A	38	None	False	0	0	Arthrobacter phage Janeemi	unclassified sequence	Heunggongvirae	2927240	d_Viruses;-_Duplodnaviria;k_Heunggongvirae;p_Uroviricota;c_Caudoviricetes;-_Azeevirinae;g_Yangvirus;-_unclassified Yangvirus;s_Arthrobacter phage Janeemi
A0A9E7TW35_A	104	None	False	0	0	Microbacterium phage TurboVicky	unclassified sequence	Heunggongvirae	2965201	d_Viruses;-_Duplodnaviria;k_Heunggongvirae;p_Uroviricota;c_Caudoviricetes;g_Goodmanvirus;-_unclassified Goodmanvirus;s_Microbacterium phage TurboVicky
A0A9E7TW65_A	500	None	False	0	0	Gordonia phage LilyPad	unclassified sequence	Heunggongvirae	2927247	d_Viruses;-_Duplodnaviria;k_Heunggongvirae;p_Uroviricota;c_Caudoviricetes;g_Terapinvirus;-_unclassified Terapinvirus;s_Gordonia phage LilyPad
A0A9E7TW71_A	88	None	False	0	0	Arthrobacter phage GlobiWarming	unclassified sequence	Heunggongvirae	2926105	d_Viruses;-_Duplodnaviria;k_Heunggongvirae;p_Uroviricota;c_Caudoviricetes;g_Bridgettevirus;-_unclassified Bridgettevirus;s_Arthrobacter phage GlobiWarming
A0A9E7TW84_A	204	None	False	0	0	Gordonia phage LilyPad	unclassified sequence	Heunggongvirae	2927247	d_Viruses;-_Duplodnaviria;k_Heunggongvirae;p_Uroviricota;c_Caudoviricetes;g_Terapinvirus;-_unclassified Terapinvirus;s_Gordonia phage LilyPad
A0A9E7TWD1_A	67	None	False	0	0	Mycobacterium phage Peterson	unclassified sequence	Heunggongvirae	2927264	d_Viruses;-_Duplodnaviria;k_Heunggongvirae;p_Uroviricota;c_Caudoviricetes;g_Fromanvirus;-_unclassified Fromanvirus;s_Mycobacterium phage Peterson
A0A9E7TWK5_A	59	None	False	0	0	Gordonia phage Bianmat	unclassified sequence	Heunggongvirae	2965182	d_Viruses;-_Duplodnaviria;k_Heunggongvirae;p_Uroviricota;c_Caudoviricetes;g_Woesvirus;-_unclassified Woesvirus;s_Gordonia phage Bianmat
A0A9E7TWV1_A	273	None	False	0	0	unidentified adenovirus	unclassified sequence	Bamfordvirae	10535	d_Viruses;-_Varidnaviria;k_Bamfordvirae;p_Preplasmiviricota;c_Tectiliviricetes;o_Rowavirales;f_Adenoviridae;g_Mastadenovirus;-_unclassified Mastadenovirus;s_unidentified adenovirus
A0A9E7TWX7_A	48	None	False	0	0	Streptomyces phage Angela	unclassified sequence	Heunggongvirae	2965223	d_Viruses;-_Duplodnaviria;k_Heunggongvirae;p_Uroviricota;c_Caudoviricetes;f_Stanwilliamsviridae;-_Boydwoodruffvirinae;g_Samistivirus;-_unclassified Samistivirus;s_Streptomyces phage Angela
A0A9E7TX00_A	58	None	False	0	0	Streptomyces phage Angela	unclassified sequence	Heunggongvirae	2965223	d_Viruses;-_Duplodnaviria;k_Heunggongvirae;p_Uroviricota;c_Caudoviricetes;f_Stanwilliamsviridae;-_Boydwoodruffvirinae;g_Samistivirus;-_unclassified Samistivirus;s_Streptomyces phage Angela
A0A9E7TX13_A	242	None	False	0	0	Arthrobacter phage GlobiWarming	unclassified sequence	Heunggongvirae	2926105	d_Viruses;-_Duplodnaviria;k_Heunggongvirae;p_Uroviricota;c_Caudoviricetes;g_Bridgettevirus;-_unclassified Bridgettevirus;s_Arthrobacter phage GlobiWarming
A0A9E7TX27_A	44	None	False	0	0	Arthrobacter phage GlobiWarming	unclassified sequence	Heunggongvirae	2926105	d_Viruses;-_Duplodnaviria;k_Heunggongvirae;p_Uroviricota;c_Caudoviricetes;g_Bridgettevirus;-_unclassified Bridgettevirus;s_Arthrobacter phage GlobiWarming
A0A9E7TX50_A	53	None	False	0	0	Gordonia phage Pherobrine	unclassified sequence	Heunggongvirae	2927266	d_Viruses;-_Duplodnaviria;k_Heunggongvirae;p_Uroviricota;c_Caudoviricetes;-_Deejayvirinae;g_Kenoshavirus;-_unclassified Kenoshavirus;s_Gordonia phage Pherobrine
A0A9E7TX89_A	115	None	False	0	0	Arthrobacter phage GantcherGoblin	unclassified sequence	Heunggongvirae	2926103	d_Viruses;-_Duplodnaviria;k_Heunggongvirae;p_Uroviricota;c_Caudoviricetes;-_unclassified Caudoviricetes;s_Arthrobacter phage GantcherGoblin
A0A9E7TXB4_A	71	None	False	0	0	Arthrobacter phage GantcherGoblin	unclassified sequence	Heunggongvirae	2926103	d_Viruses;-_Duplodnaviria;k_Heunggongvirae;p_Uroviricota;c_Caudoviricetes;-_unclassified Caudoviricetes;s_Arthrobacter phage GantcherGoblin
A0A9E7TXC3_A	128	None	False	0	0	Arthrobacter phage GantcherGoblin	unclassified sequence	Heunggongvirae	2926103	d_Viruses;-_Duplodnaviria;k_Heunggongvirae;p_Uroviricota;c_Caudoviricetes;-_unclassified Caudoviricetes;s_Arthrobacter phage GantcherGoblin
A0A9E7TXD0_A	134	None	False	0	0	Gordonia phage Survivors	unclassified sequence	Heunggongvirae	2927286	d_Viruses;-_Duplodnaviria;k_Heunggongvirae;p_Uroviricota;c_Caudoviricetes;g_Emalynvirus;-_unclassified Emalynvirus;s_Gordonia phage Survivors
A0A9E7TXE0_A	91	None	False	0	0	Gordonia phage Survivors	unclassified sequence	Heunggongvirae	2927286	d_Viruses;-_Duplodnaviria;k_Heunggongvirae;p_Uroviricota;c_Caudoviricetes;g_Emalynvirus;-_unclassified Emalynvirus;s_Gordonia phage Survivors
A0A9E7TXI2_A	119	TMH	False	4	0	Gordonia phage Aleemily	unclassified sequence	Heunggongvirae	2965181	d_Viruses;-_Duplodnaviria;k_Heunggongvirae;p_Uroviricota;c_Caudoviricetes;-_unclassified Caudoviricetes;s_Gordonia phage Aleemily
A0A9E7TXR9_A	151	None	False	0	0	Microbacterium phage Librie	unclassified sequence	Heunggongvirae	2927246	d_Viruses;-_Duplodnaviria;k_Heunggongvirae;p_Uroviricota;c_Caudoviricetes;g_Neferthenavirus;-_unclassified Neferthenavirus;s_Microbacterium phage Librie
A0A9E7TXW5_A	51	None	False	0	0	Gordonia phage Pherobrine	unclassified sequence	Heunggongvirae	2927266	d_Viruses;-_Duplodnaviria;k_Heunggongvirae;p_Uroviricota;c_Caudoviricetes;-_Deejayvirinae;g_Kenoshavirus;-_unclassified Kenoshavirus;s_Gordonia phage Pherobrine
A0A9E7TY42_A	33	None	False	0	0	Gordonia phage Survivors	unclassified sequence	Heunggongvirae	2927286	d_Viruses;-_Duplodnaviria;k_Heunggongvirae;p_Uroviricota;c_Caudoviricetes;g_Emalynvirus;-_unclassified Emalynvirus;s_Gordonia phage Survivors
A0A9E7TY62_A	132	None	False	0	0	Microbacterium phage Yuma	unclassified sequence	Heunggongvirae	2927298	d_Viruses;-_Duplodnaviria;k_Heunggongvirae;p_Uroviricota;c_Caudoviricetes;-_unclassified Caudoviricetes;s_Microbacterium phage Yuma
A0A9E7TY66_A	118	None	False	0	0	Gordonia phage Survivors	unclassified sequence	Heunggongvirae	2927286	d_Viruses;-_Duplodnaviria;k_Heunggongvirae;p_Uroviricota;c_Caudoviricetes;g_Emalynvirus;-_unclassified Emalynvirus;s_Gordonia phage Survivors
A0A9E7TYA1_A	50	TMH	False	2	0	Arthrobacter phage TaylorSipht	unclassified sequence	Heunggongvirae	2927288	d_Viruses;-_Duplodnaviria;k_Heunggongvirae;p_Uroviricota;c_Caudoviricetes;-_unclassified Caudoviricetes;s_Arthrobacter phage TaylorSipht
A0A9E7TYB9_A	63	None	False	0	0	Gordonia phage Aleemily	unclassified sequence	Heunggongvirae	2965181	d_Viruses;-_Duplodnaviria;k_Heunggongvirae;p_Uroviricota;c_Caudoviricetes;-_unclassified Caudoviricetes;s_Gordonia phage Aleemily
A0A9E7TYE2_A	85	None	False	0	0	Gordonia phage Aleemily	unclassified sequence	Heunggongvirae	2965181	d_Viruses;-_Duplodnaviria;k_Heunggongvirae;p_Uroviricota;c_Caudoviricetes;-_unclassified Caudoviricetes;s_Gordonia phage Aleemily
A0A9E7TYF3_A	106	None	False	0	0	Gordonia phage Aleemily	unclassified sequence	Heunggongvirae	2965181	d_Viruses;-_Duplodnaviria;k_Heunggongvirae;p_Uroviricota;c_Caudoviricetes;-_unclassified Caudoviricetes;s_Gordonia phage Aleemily
A0A9E7TYG7_A	99	None	False	0	0	Gordonia phage Lidong	unclassified sequence	Heunggongvirae	2965185	d_Viruses;-_Duplodnaviria;k_Heunggongvirae;p_Uroviricota;c_Caudoviricetes;g_Woesvirus;-_unclassified Woesvirus;s_Gordonia phage Lidong
A0A9E7TYK4_A	111	None	False	0	0	Arthrobacter phage Uzumaki	unclassified sequence	Heunggongvirae	2927290	d_Viruses;-_Duplodnaviria;k_Heunggongvirae;p_Uroviricota;c_Caudoviricetes;-_unclassified Caudoviricetes;s_Arthrobacter phage Uzumaki
A0A9E7TYK9_A	79	None	False	0	0	Arthrobacter phage Uzumaki	unclassified sequence	Heunggongvirae	2927290	d_Viruses;-_Duplodnaviria;k_Heunggongvirae;p_Uroviricota;c_Caudoviricetes;-_unclassified Caudoviricetes;s_Arthrobacter phage Uzumaki
A0A9E7TYM1_A	679	None	False	0	0	Arthrobacter phage Linda	unclassified sequence	Heunggongvirae	2974047	d_Viruses;-_Duplodnaviria;k_Heunggongvirae;p_Uroviricota;c_Caudoviricetes;-_unclassified Caudoviricetes;s_Arthrobacter phage Linda
A0A9E7TYM6_A	77	None	False	0	0	Arthrobacter phage Linda	unclassified sequence	Heunggongvirae	2974047	d_Viruses;-_Duplodnaviria;k_Heunggongvirae;p_Uroviricota;c_Caudoviricetes;-_unclassified Caudoviricetes;s_Arthrobacter phage Linda
A0A9E7TYN9_A	98	None	False	0	0	Arthrobacter phage Linda	unclassified sequence	Heunggongvirae	2974047	d_Viruses;-_Duplodnaviria;k_Heunggongvirae;p_Uroviricota;c_Caudoviricetes;-_unclassified Caudoviricetes;s_Arthrobacter phage Linda
A0A9E7TYP9_A	142	None	False	0	0	Gordonia phage OtterstedtS21	unclassified sequence	Heunggongvirae	2927260	d_Viruses;-_Duplodnaviria;k_Heunggongvirae;p_Uroviricota;c_Caudoviricetes;g_Lambovirus;-_unclassified Lambovirus;s_Gordonia phage OtterstedtS21
A0A9E7TYR7_A	83	None	False	0	0	Gordonia phage OtterstedtS21	unclassified sequence	Heunggongvirae	2927260	d_Viruses;-_Duplodnaviria;k_Heunggongvirae;p_Uroviricota;c_Caudoviricetes;g_Lambovirus;-_unclassified Lambovirus;s_Gordonia phage OtterstedtS21
A0A9E7TYV1_A	86	None	False	0	0	Microbacterium phage Marcie	unclassified sequence	Heunggongvirae	2927251	d_Viruses;-_Duplodnaviria;k_Heunggongvirae;p_Uroviricota;c_Caudoviricetes;g_Gillianvirus;-_unclassified Gillianvirus;s_Microbacterium phage Marcie
A0A9E7TYV9_A	55	None	False	0	0	Streptomyces phage Angela	unclassified sequence	Heunggongvirae	2965223	d_Viruses;-_Duplodnaviria;k_Heunggongvirae;p_Uroviricota;c_Caudoviricetes;f_Stanwilliamsviridae;-_Boydwoodruffvirinae;g_Samistivirus;-_unclassified Samistivirus;s_Streptomyces phage Angela
A0A9E7TZ37_A	114	None	False	0	0	Microbacterium phage Kenzers	unclassified sequence	Heunggongvirae	2927243	d_Viruses;-_Duplodnaviria;k_Heunggongvirae;p_Uroviricota;c_Caudoviricetes;g_Dismasvirus;-_unclassified Dismasvirus;s_Microbacterium phage Kenzers
A0A9E7TZH1_A	208	None	False	0	0	Gordonia phage LilyPad	unclassified sequence	Heunggongvirae	2927247	d_Viruses;-_Duplodnaviria;k_Heunggongvirae;p_Uroviricota;c_Caudoviricetes;g_Terapinvirus;-_unclassified Terapinvirus;s_Gordonia phage LilyPad
A0A9E7TZH9_A	239	None	False	0	0	Gordonia phage LilyPad	unclassified sequence	Heunggongvirae	2927247	d_Viruses;-_Duplodnaviria;k_Heunggongvirae;p_Uroviricota;c_Caudoviricetes;g_Terapinvirus;-_unclassified Terapinvirus;s_Gordonia phage LilyPad
A0A9E7TZI4_A	91	None	False	0	0	Gordonia phage LilyPad	unclassified sequence	Heunggongvirae	2927247	d_Viruses;-_Duplodnaviria;k_Heunggongvirae;p_Uroviricota;c_Caudoviricetes;g_Terapinvirus;-_unclassified Terapinvirus;s_Gordonia phage LilyPad
A0A9E7U048_A	30	None	False	0	0	Microbacterium phage Yuma	unclassified sequence	Heunggongvirae	2927298	d_Viruses;-_Duplodnaviria;k_Heunggongvirae;p_Uroviricota;c_Caudoviricetes;-_unclassified Caudoviricetes;s_Microbacterium phage Yuma
A0A9E7U0I7_A	33	TMH	False	1	0	Gordonia phage Hexbug	unclassified sequence	Heunggongvirae	2926107	d_Viruses;-_Duplodnaviria;k_Heunggongvirae;p_Uroviricota;c_Caudoviricetes;g_Emalynvirus;-_unclassified Emalynvirus;s_Gordonia phage Hexbug
A0A9E7U0J6_A	65	TMH	False	2	0	Gordonia phage Biskit	unclassified sequence	Heunggongvirae	2965189	d_Viruses;-_Duplodnaviria;k_Heunggongvirae;p_Uroviricota;c_Caudoviricetes;g_Emalynvirus;-_unclassified Emalynvirus;s_Gordonia phage Biskit
A0A9E7U0X1_A	382	None	False	0	0	Microbacterium phage Yuma	unclassified sequence	Heunggongvirae	2927298	d_Viruses;-_Duplodnaviria;k_Heunggongvirae;p_Uroviricota;c_Caudoviricetes;-_unclassified Caudoviricetes;s_Microbacterium phage Yuma
A0A9E7U110_A	91	None	False	0	0	Arthrobacter phage TaylorSipht	unclassified sequence	Heunggongvirae	2927288	d_Viruses;-_Duplodnaviria;k_Heunggongvirae;p_Uroviricota;c_Caudoviricetes;-_unclassified Caudoviricetes;s_Arthrobacter phage TaylorSipht
A0A9E7U169_A	33	None	False	0	0	Gordonia phage Lidong	unclassified sequence	Heunggongvirae	2965185	d_Viruses;-_Duplodnaviria;k_Heunggongvirae;p_Uroviricota;c_Caudoviricetes;g_Woesvirus;-_unclassified Woesvirus;s_Gordonia phage Lidong
A0A9E7U182_A	43	None	False	0	0	Gordonia phage Lidong	unclassified sequence	Heunggongvirae	2965185	d_Viruses;-_Duplodnaviria;k_Heunggongvirae;p_Uroviricota;c_Caudoviricetes;g_Woesvirus;-_unclassified Woesvirus;s_Gordonia phage Lidong
A0A9E7U190_A	53	None	False	0	0	Gordonia phage Lidong	unclassified sequence	Heunggongvirae	2965185	d_Viruses;-_Duplodnaviria;k_Heunggongvirae;p_Uroviricota;c_Caudoviricetes;g_Woesvirus;-_unclassified Woesvirus;s_Gordonia phage Lidong
A0A9E7U1C8_A	341	None	False	0	0	Gordonia phage LilyPad	unclassified sequence	Heunggongvirae	2927247	d_Viruses;-_Duplodnaviria;k_Heunggongvirae;p_Uroviricota;c_Caudoviricetes;g_Terapinvirus;-_unclassified Terapinvirus;s_Gordonia phage LilyPad
A0A9E7U1E6_A	81	None	False	0	0	Gordonia phage Hexbug	unclassified sequence	Heunggongvirae	2926107	d_Viruses;-_Duplodnaviria;k_Heunggongvirae;p_Uroviricota;c_Caudoviricetes;g_Emalynvirus;-_unclassified Emalynvirus;s_Gordonia phage Hexbug
A0A9E7U1K8_A	365	None	False	0	0	Gordonia phage Rumi	unclassified sequence	Heunggongvirae	2927280	d_Viruses;-_Duplodnaviria;k_Heunggongvirae;p_Uroviricota;c_Caudoviricetes;g_Lambovirus;-_unclassified Lambovirus;s_Gordonia phage Rumi
A0A9E7U1Y3_A	33	TMH	False	1	0	Arthrobacter phage Janeemi	unclassified sequence	Heunggongvirae	2927240	d_Viruses;-_Duplodnaviria;k_Heunggongvirae;p_Uroviricota;c_Caudoviricetes;-_Azeevirinae;g_Yangvirus;-_unclassified Yangvirus;s_Arthrobacter phage Janeemi
A0A9E7U207_A	50	TMH	False	1	0	Streptomyces phage Doxi13	unclassified sequence	Heunggongvirae	2965224	d_Viruses;-_Duplodnaviria;k_Heunggongvirae;p_Uroviricota;c_Caudoviricetes;g_Scapunavirus;-_unclassified Scapunavirus;s_Streptomyces phage Doxi13
A0A9E7U229_A	182	None	False	0	0	Gordonia phage PullumCavea	unclassified sequence	Heunggongvirae	2927272	d_Viruses;-_Duplodnaviria;k_Heunggongvirae;p_Uroviricota;c_Caudoviricetes;g_Wizardvirus;-_unclassified Wizardvirus;s_Gordonia phage PullumCavea
A0A9E7U256_A	212	None	False	0	0	Gordonia phage LilyPad	unclassified sequence	Heunggongvirae	2927247	d_Viruses;-_Duplodnaviria;k_Heunggongvirae;p_Uroviricota;c_Caudoviricetes;g_Terapinvirus;-_unclassified Terapinvirus;s_Gordonia phage LilyPad
A0A9E7U267_A	97	None	False	0	0	Gordonia phage LilyPad	unclassified sequence	Heunggongvirae	2927247	d_Viruses;-_Duplodnaviria;k_Heunggongvirae;p_Uroviricota;c_Caudoviricetes;g_Terapinvirus;-_unclassified Terapinvirus;s_Gordonia phage LilyPad
A0A9E7U275_A	66	None	False	0	0	Gordonia phage LilyPad	unclassified sequence	Heunggongvirae	2927247	d_Viruses;-_Duplodnaviria;k_Heunggongvirae;p_Uroviricota;c_Caudoviricetes;g_Terapinvirus;-_unclassified Terapinvirus;s_Gordonia phage LilyPad
A0A9E7U2C1_A	82	None	False	0	0	Gordonia phage Vardy	unclassified sequence	Heunggongvirae	2927291	d_Viruses;-_Duplodnaviria;k_Heunggongvirae;p_Uroviricota;c_Caudoviricetes;-_Deejayvirinae;g_Kenoshavirus;-_unclassified Kenoshavirus;s_Gordonia phage Vardy
A0A9E7U2N2_A	977	None	False	0	0	Pelagibacter phage Skadi-4 EXVC104P	unclassified sequence	Heunggongvirae	2971102	d_Viruses;-_Duplodnaviria;k_Heunggongvirae;p_Uroviricota;c_Caudoviricetes;-_unclassified Caudoviricetes;s_Pelagibacter phage Skadi-4 EXVC104P
A0A9E7U2P3_A	52	None	False	0	0	Pelagibacter phage Skadi-4 EXVC104P	unclassified sequence	Heunggongvirae	2971102	d_Viruses;-_Duplodnaviria;k_Heunggongvirae;p_Uroviricota;c_Caudoviricetes;-_unclassified Caudoviricetes;s_Pelagibacter phage Skadi-4 EXVC104P
A0A9E7U2P8_A	69	None	False	0	0	Pelagibacter phage Skadi-4 EXVC104P	unclassified sequence	Heunggongvirae	2971102	d_Viruses;-_Duplodnaviria;k_Heunggongvirae;p_Uroviricota;c_Caudoviricetes;-_unclassified Caudoviricetes;s_Pelagibacter phage Skadi-4 EXVC104P
A0A9E7U2V4_A	38	None	False	0	0	Gordonia phage OtterstedtS21	unclassified sequence	Heunggongvirae	2927260	d_Viruses;-_Duplodnaviria;k_Heunggongvirae;p_Uroviricota;c_Caudoviricetes;g_Lambovirus;-_unclassified Lambovirus;s_Gordonia phage OtterstedtS21
A0A9E7U2W9_A	67	None	False	0	0	Pseudomonas phage vB_PaeM_FBPa35	unclassified sequence	Heunggongvirae	2969608	d_Viruses;-_Duplodnaviria;k_Heunggongvirae;p_Uroviricota;c_Caudoviricetes;g_Pbunavirus;-_unclassified Pbunavirus;s_Pseudomonas phage vB_PaeM_FBPa35
A0A9E7U2X2_A	99	None	False	0	0	Microbacterium phage Marcie	unclassified sequence	Heunggongvirae	2927251	d_Viruses;-_Duplodnaviria;k_Heunggongvirae;p_Uroviricota;c_Caudoviricetes;g_Gillianvirus;-_unclassified Gillianvirus;s_Microbacterium phage Marcie
A0A9E7U2X7_A	60	None	False	0	0	Microbacterium phage Marcie	unclassified sequence	Heunggongvirae	2927251	d_Viruses;-_Duplodnaviria;k_Heunggongvirae;p_Uroviricota;c_Caudoviricetes;g_Gillianvirus;-_unclassified Gillianvirus;s_Microbacterium phage Marcie
A0A9E7U3A4_A	227	None	False	0	0	Gordonia phage Patos	unclassified sequence	Heunggongvirae	2927262	d_Viruses;-_Duplodnaviria;k_Heunggongvirae;p_Uroviricota;c_Caudoviricetes;g_Lambovirus;-_unclassified Lambovirus;s_Gordonia phage Patos
A0A9E7U3I9_A	53	TMH	False	2	0	Staphylococcus phage vB_SauM-V1SA20	unclassified sequence	Heunggongvirae	2972386	d_Viruses;-_Duplodnaviria;k_Heunggongvirae;p_Uroviricota;c_Caudoviricetes;f_Herelleviridae;-_Twortvirinae;g_Silviavirus;-_unclassified Silviavirus;s_Staphylococcus phage vB_SauM-V1SA20
A0A9E7U3T7_A	109	None	False	0	0	Arthrobacter phage Linda	unclassified sequence	Heunggongvirae	2974047	d_Viruses;-_Duplodnaviria;k_Heunggongvirae;p_Uroviricota;c_Caudoviricetes;-_unclassified Caudoviricetes;s_Arthrobacter phage Linda
A0A9E7U3Z2_A	55	TMH	False	1	0	Microbacterium phage Marcie	unclassified sequence	Heunggongvirae	2927251	d_Viruses;-_Duplodnaviria;k_Heunggongvirae;p_Uroviricota;c_Caudoviricetes;g_Gillianvirus;-_unclassified Gillianvirus;s_Microbacterium phage Marcie
A0A9E7U404_A	59	TMH	False	2	0	Pseudomonas phage vB_PaeS_FBPa45	unclassified sequence	Heunggongvirae	2969618	d_Viruses;-_Duplodnaviria;k_Heunggongvirae;p_Uroviricota;c_Caudoviricetes;g_Samunavirus;-_unclassified Samunavirus;s_Pseudomonas phage vB_PaeS_FBPa45
A0A9E7U493_A	43	None	False	0	0	Microbacterium phage Kenzers	unclassified sequence	Heunggongvirae	2927243	d_Viruses;-_Duplodnaviria;k_Heunggongvirae;p_Uroviricota;c_Caudoviricetes;g_Dismasvirus;-_unclassified Dismasvirus;s_Microbacterium phage Kenzers
A0A9E7U4A7_A	103	None	False	0	0	Gordonia phage Patos	unclassified sequence	Heunggongvirae	2927262	d_Viruses;-_Duplodnaviria;k_Heunggongvirae;p_Uroviricota;c_Caudoviricetes;g_Lambovirus;-_unclassified Lambovirus;s_Gordonia phage Patos
A0A9E7U4P3_A	402	None	False	0	0	Arthrobacter phage Linda	unclassified sequence	Heunggongvirae	2974047	d_Viruses;-_Duplodnaviria;k_Heunggongvirae;p_Uroviricota;c_Caudoviricetes;-_unclassified Caudoviricetes;s_Arthrobacter phage Linda
A0A9E7U4T4_A	146	None	False	0	0	Gordonia phage OtterstedtS21	unclassified sequence	Heunggongvirae	2927260	d_Viruses;-_Duplodnaviria;k_Heunggongvirae;p_Uroviricota;c_Caudoviricetes;g_Lambovirus;-_unclassified Lambovirus;s_Gordonia phage OtterstedtS21
A0A9E7U4W2_A	153	None	False	0	0	Microbacterium phage Marcie	unclassified sequence	Heunggongvirae	2927251	d_Viruses;-_Duplodnaviria;k_Heunggongvirae;p_Uroviricota;c_Caudoviricetes;g_Gillianvirus;-_unclassified Gillianvirus;s_Microbacterium phage Marcie
A0A9E7U4W7_1_A	1201	TMH	False	1	0	Gordonia phage OtterstedtS21	unclassified sequence	Heunggongvirae	2927260	d_Viruses;-_Duplodnaviria;k_Heunggongvirae;p_Uroviricota;c_Caudoviricetes;g_Lambovirus;-_unclassified Lambovirus;s_Gordonia phage OtterstedtS21
A0A9E7U4W7_2_A	1202	TMH	False	1	0	Gordonia phage OtterstedtS21	unclassified sequence	Heunggongvirae	2927260	d_Viruses;-_Duplodnaviria;k_Heunggongvirae;p_Uroviricota;c_Caudoviricetes;g_Lambovirus;-_unclassified Lambovirus;s_Gordonia phage OtterstedtS21
A0A9E7U4X2_A	147	None	False	0	0	Gordonia phage OtterstedtS21	unclassified sequence	Heunggongvirae	2927260	d_Viruses;-_Duplodnaviria;k_Heunggongvirae;p_Uroviricota;c_Caudoviricetes;g_Lambovirus;-_unclassified Lambovirus;s_Gordonia phage OtterstedtS21
A0A9E7U4X4_A	38	None	False	0	0	Microbacterium phage Marcie	unclassified sequence	Heunggongvirae	2927251	d_Viruses;-_Duplodnaviria;k_Heunggongvirae;p_Uroviricota;c_Caudoviricetes;g_Gillianvirus;-_unclassified Gillianvirus;s_Microbacterium phage Marcie
A0A9E7U4Z0_A	36	TMH	False	1	0	Microbacterium phage Marcie	unclassified sequence	Heunggongvirae	2927251	d_Viruses;-_Duplodnaviria;k_Heunggongvirae;p_Uroviricota;c_Caudoviricetes;g_Gillianvirus;-_unclassified Gillianvirus;s_Microbacterium phage Marcie
A0A9E7U4Z4_A	70	None	False	0	0	Microbacterium phage Marcie	unclassified sequence	Heunggongvirae	2927251	d_Viruses;-_Duplodnaviria;k_Heunggongvirae;p_Uroviricota;c_Caudoviricetes;g_Gillianvirus;-_unclassified Gillianvirus;s_Microbacterium phage Marcie
A0A9E7U554_A	48	None	False	0	0	Mycobacterium phage Sejanus	unclassified sequence	Heunggongvirae	2974052	d_Viruses;-_Duplodnaviria;k_Heunggongvirae;p_Uroviricota;c_Caudoviricetes;-_unclassified Caudoviricetes;s_Mycobacterium phage Sejanus
A0A9E7U566_A	84	None	True	0	0	Gordonia phage Patos	unclassified sequence	Heunggongvirae	2927262	d_Viruses;-_Duplodnaviria;k_Heunggongvirae;p_Uroviricota;c_Caudoviricetes;g_Lambovirus;-_unclassified Lambovirus;s_Gordonia phage Patos
A0A9E7U571_A	36	None	False	0	0	Gordonia phage Patos	unclassified sequence	Heunggongvirae	2927262	d_Viruses;-_Duplodnaviria;k_Heunggongvirae;p_Uroviricota;c_Caudoviricetes;g_Lambovirus;-_unclassified Lambovirus;s_Gordonia phage Patos
A0A9E7U594_A	60	None	False	0	0	Microbacterium phage Kenzers	unclassified sequence	Heunggongvirae	2927243	d_Viruses;-_Duplodnaviria;k_Heunggongvirae;p_Uroviricota;c_Caudoviricetes;g_Dismasvirus;-_unclassified Dismasvirus;s_Microbacterium phage Kenzers
A0A9E7U7P0_A	42	None	False	0	0	Staphylococcus phage APTC_SA_4	unclassified sequence	Heunggongvirae	2972870	d_Viruses;-_Duplodnaviria;k_Heunggongvirae;p_Uroviricota;c_Caudoviricetes;f_Herelleviridae;-_Twortvirinae;g_Kayvirus;-_unclassified Kayvirus;s_Staphylococcus phage APTC_SA_4
A0A9E7U7V4_A	31	None	False	0	0	Staphylococcus phage APTC_SA_4	unclassified sequence	Heunggongvirae	2972870	d_Viruses;-_Duplodnaviria;k_Heunggongvirae;p_Uroviricota;c_Caudoviricetes;f_Herelleviridae;-_Twortvirinae;g_Kayvirus;-_unclassified Kayvirus;s_Staphylococcus phage APTC_SA_4
A0A9E7U8H3_A	711	None	False	0	0	Ralstonia phage BHDT_So9	unclassified sequence	Heunggongvirae	2972464	d_Viruses;-_Duplodnaviria;k_Heunggongvirae;p_Uroviricota;c_Caudoviricetes;f_Autographiviridae;-_Okabevirinae;g_Higashivirus;-_unclassified Higashivirus;s_Ralstonia phage BHDT_So9
A0A9E7U8I1_A	83	None	False	0	0	Ralstonia phage DLDT_So2	unclassified sequence	Heunggongvirae	2972465	d_Viruses;-_Duplodnaviria;k_Heunggongvirae;p_Uroviricota;c_Caudoviricetes;f_Autographiviridae;-_Okabevirinae;g_Higashivirus;-_unclassified Higashivirus;s_Ralstonia phage DLDT_So2
A0A9E7U8R5_A	66	None	False	0	0	Ralstonia phage DLDT_So2	unclassified sequence	Heunggongvirae	2972465	d_Viruses;-_Duplodnaviria;k_Heunggongvirae;p_Uroviricota;c_Caudoviricetes;f_Autographiviridae;-_Okabevirinae;g_Higashivirus;-_unclassified Higashivirus;s_Ralstonia phage DLDT_So2
A0A9E7U9A4_A	49	None	False	0	0	Campylobacter phage PC10	unclassified sequence	Heunggongvirae	2836053	d_Viruses;-_Duplodnaviria;k_Heunggongvirae;p_Uroviricota;c_Caudoviricetes;-_unclassified Caudoviricetes;s_Campylobacter phage PC10
A0A9E7UB74_A	31	None	False	0	0	Staphylococcus phage APTC_SA_4	unclassified sequence	Heunggongvirae	2972870	d_Viruses;-_Duplodnaviria;k_Heunggongvirae;p_Uroviricota;c_Caudoviricetes;f_Herelleviridae;-_Twortvirinae;g_Kayvirus;-_unclassified Kayvirus;s_Staphylococcus phage APTC_SA_4
A0A9E7UDN1_A	35	None	False	0	0	Staphylococcus phage APTC_SA_4	unclassified sequence	Heunggongvirae	2972870	d_Viruses;-_Duplodnaviria;k_Heunggongvirae;p_Uroviricota;c_Caudoviricetes;f_Herelleviridae;-_Twortvirinae;g_Kayvirus;-_unclassified Kayvirus;s_Staphylococcus phage APTC_SA_4
A0A9E7UDY5_A	56	None	False	0	0	Staphylococcus phage APTC_SA_4	unclassified sequence	Heunggongvirae	2972870	d_Viruses;-_Duplodnaviria;k_Heunggongvirae;p_Uroviricota;c_Caudoviricetes;f_Herelleviridae;-_Twortvirinae;g_Kayvirus;-_unclassified Kayvirus;s_Staphylococcus phage APTC_SA_4
A0A9E7UE11_A	34	None	False	0	0	Staphylococcus phage APTC_SA_4	unclassified sequence	Heunggongvirae	2972870	d_Viruses;-_Duplodnaviria;k_Heunggongvirae;p_Uroviricota;c_Caudoviricetes;f_Herelleviridae;-_Twortvirinae;g_Kayvirus;-_unclassified Kayvirus;s_Staphylococcus phage APTC_SA_4
A0A9E7UE44_A	47	None	False	0	0	Staphylococcus phage APTC_SA_4	unclassified sequence	Heunggongvirae	2972870	d_Viruses;-_Duplodnaviria;k_Heunggongvirae;p_Uroviricota;c_Caudoviricetes;f_Herelleviridae;-_Twortvirinae;g_Kayvirus;-_unclassified Kayvirus;s_Staphylococcus phage APTC_SA_4
A0A9E7UEH5_A	31	None	False	0	0	Staphylococcus phage APTC_SA_13	unclassified sequence	Heunggongvirae	2972868	d_Viruses;-_Duplodnaviria;k_Heunggongvirae;p_Uroviricota;c_Caudoviricetes;f_Herelleviridae;-_Twortvirinae;g_Kayvirus;-_unclassified Kayvirus;s_Staphylococcus phage APTC_SA_13
A0A9E7V0A1_A	53	None	False	0	0	Proteus phage RP7	unclassified sequence	Heunggongvirae	2951182	d_Viruses;-_Duplodnaviria;k_Heunggongvirae;p_Uroviricota;c_Caudoviricetes;f_Demerecviridae;g_Novosibvirus;-_unclassified Novosibvirus;s_Proteus phage RP7
A0A9E7V0P1_A	38	TMH	False	1	0	Proteus phage RP7	unclassified sequence	Heunggongvirae	2951182	d_Viruses;-_Duplodnaviria;k_Heunggongvirae;p_Uroviricota;c_Caudoviricetes;f_Demerecviridae;g_Novosibvirus;-_unclassified Novosibvirus;s_Proteus phage RP7
A0A9E7V1U2_A	828	None	False	0	0	Sanmenxia Mitov tick virus 1	unclassified sequence	Orthornavirae	2972191	d_Viruses;-_Riboviria;k_Orthornavirae;p_Lenarviricota;c_Howeltoviricetes;o_Cryppavirales;f_Mitoviridae;-_unclassified Mitoviridae;s_Sanmenxia Mitov tick virus 1
A0A9E7V1X8_A	132	None	False	0	0	Kunming tick virus 1	unclassified sequence	Orthornavirae	2972224	d_Viruses;-_Riboviria;k_Orthornavirae;p_Lenarviricota;c_Amabiliviricetes;o_Wolframvirales;f_Narnaviridae;-_unclassified Narnaviridae;s_Kunming tick virus 1
A0A9E7V299_A	208	None	False	0	0	Yanbian Rhabd tick virus 4	unclassified sequence	Orthornavirae	2972328	d_Viruses;-_Riboviria;k_Orthornavirae;p_Negarnaviricota;-_Haploviricotina;c_Monjiviricetes;o_Mononegavirales;f_Rhabdoviridae;-_unclassified Rhabdoviridae;s_Yanbian Rhabd tick virus 4
A0A9E8A8Y2_A	205	None	False	0	0	Vibrio phage 27Ua.3	unclassified sequence	Heunggongvirae	2985666	d_Viruses;-_Duplodnaviria;k_Heunggongvirae;p_Uroviricota;c_Caudoviricetes;g_Mardecavirus;-_unclassified Mardecavirus;s_Vibrio phage 27Ua.3
A0A9E8A962_A	105	None	False	0	0	Vibrio phage 31Fb.4	unclassified sequence	Heunggongvirae	2985645	d_Viruses;-_Duplodnaviria;k_Heunggongvirae;p_Uroviricota;c_Caudoviricetes;g_Mardecavirus;-_unclassified Mardecavirus;s_Vibrio phage 31Fb.4
A0A9E8A9Q0_A	79	None	False	0	0	Proteus phage RP7	unclassified sequence	Heunggongvirae	2951182	d_Viruses;-_Duplodnaviria;k_Heunggongvirae;p_Uroviricota;c_Caudoviricetes;f_Demerecviridae;g_Novosibvirus;-_unclassified Novosibvirus;s_Proteus phage RP7
A0A9E8AE69_A	405	None	False	0	0	Lentinula edodes bipartite virus 1	unclassified sequence	Unknown	2491350	d_Viruses;-_Riboviria;-_dsRNA viruses;-_unclassified dsRNA viruses;s_Lentinula edodes bipartite virus 1
A0A9E8AFW9_A	73	TMH	False	1	0	Kozo leaf curling associated virus 2	unclassified sequence	Shotokuvirae	2992175	d_Viruses;-_Monodnaviria;k_Shotokuvirae;p_Cressdnaviricota;c_Repensiviricetes;o_Geplafuvirales;-_unclassified Geplafuvirales;s_Kozo leaf curling associated virus 2
A0A9E8G0A4_A	37	None	False	0	0	Vibrio phage 31Fb.4	unclassified sequence	Heunggongvirae	2985645	d_Viruses;-_Duplodnaviria;k_Heunggongvirae;p_Uroviricota;c_Caudoviricetes;g_Mardecavirus;-_unclassified Mardecavirus;s_Vibrio phage 31Fb.4
A0A9E8G0M6_A	39	None	False	0	0	Vibrio phage 31Fb.4	unclassified sequence	Heunggongvirae	2985645	d_Viruses;-_Duplodnaviria;k_Heunggongvirae;p_Uroviricota;c_Caudoviricetes;g_Mardecavirus;-_unclassified Mardecavirus;s_Vibrio phage 31Fb.4
A0A9E8G0P6_A	43	None	False	0	0	Vibrio phage 31Fb.4	unclassified sequence	Heunggongvirae	2985645	d_Viruses;-_Duplodnaviria;k_Heunggongvirae;p_Uroviricota;c_Caudoviricetes;g_Mardecavirus;-_unclassified Mardecavirus;s_Vibrio phage 31Fb.4
A0A9E8G1D5_A	106	None	True	0	0	Serratia phage SMP	unclassified sequence	Heunggongvirae	2982904	d_Viruses;-_Duplodnaviria;k_Heunggongvirae;p_Uroviricota;c_Caudoviricetes;g_Myosmarvirus;-_unclassified Myosmarvirus;s_Serratia phage SMP
A0A9E8G268_A	35	TMH	False	1	0	Vibrio phage 31Fb.4	unclassified sequence	Heunggongvirae	2985645	d_Viruses;-_Duplodnaviria;k_Heunggongvirae;p_Uroviricota;c_Caudoviricetes;g_Mardecavirus;-_unclassified Mardecavirus;s_Vibrio phage 31Fb.4
A0A9E8G4W5_A	124	None	True	0	0	Serratia phage SMP	unclassified sequence	Heunggongvirae	2982904	d_Viruses;-_Duplodnaviria;k_Heunggongvirae;p_Uroviricota;c_Caudoviricetes;g_Myosmarvirus;-_unclassified Myosmarvirus;s_Serratia phage SMP
A0A9E8G5S3_A	32	None	False	0	0	Enterobacter phage 02_vB_Eclo_IJM	unclassified sequence	Heunggongvirae	2983352	d_Viruses;-_Duplodnaviria;k_Heunggongvirae;p_Uroviricota;c_Caudoviricetes;f_Autographiviridae;-_Studiervirinae;g_Kayfunavirus;-_unclassified Kayfunavirus;s_Enterobacter phage 02_vB_Eclo_IJM
A0A9E8G641_A	291	None	False	0	0	Klebsiella phage vB_KpnP_K2044-EW	unclassified sequence	Heunggongvirae	2996176	d_Viruses;-_Duplodnaviria;k_Heunggongvirae;p_Uroviricota;c_Caudoviricetes;f_Autographiviridae;-_Studiervirinae;g_Przondovirus;-_unclassified Przondovirus;s_Klebsiella phage vB_KpnP_K2044-EW
A0A9E8G671_A	35	None	False	0	0	Enterobacter phage 01_vB_Eclo_IJM	unclassified sequence	Heunggongvirae	2983351	d_Viruses;-_Duplodnaviria;k_Heunggongvirae;p_Uroviricota;c_Caudoviricetes;f_Autographiviridae;-_Studiervirinae;g_Kayfunavirus;-_unclassified Kayfunavirus;s_Enterobacter phage 01_vB_Eclo_IJM
A0A9E8G6D0_A	105	None	False	0	0	Enterobacter phage 02_vB_Eclo_IJM	unclassified sequence	Heunggongvirae	2983352	d_Viruses;-_Duplodnaviria;k_Heunggongvirae;p_Uroviricota;c_Caudoviricetes;f_Autographiviridae;-_Studiervirinae;g_Kayfunavirus;-_unclassified Kayfunavirus;s_Enterobacter phage 02_vB_Eclo_IJM
A0A9E8G6E6_A	123	None	False	0	0	Enterobacter phage 03_vB_Eclo_IJM	unclassified sequence	Heunggongvirae	2983353	d_Viruses;-_Duplodnaviria;k_Heunggongvirae;p_Uroviricota;c_Caudoviricetes;f_Autographiviridae;-_Studiervirinae;g_Kayfunavirus;-_unclassified Kayfunavirus;s_Enterobacter phage 03_vB_Eclo_IJM
A0A9E8G6J4_A	40	None	False	0	0	Enterobacter phage 03_vB_Eclo_IJM	unclassified sequence	Heunggongvirae	2983353	d_Viruses;-_Duplodnaviria;k_Heunggongvirae;p_Uroviricota;c_Caudoviricetes;f_Autographiviridae;-_Studiervirinae;g_Kayfunavirus;-_unclassified Kayfunavirus;s_Enterobacter phage 03_vB_Eclo_IJM
A0A9E8G6K3_A	270	None	False	0	0	Enterobacter phage 03_vB_Eclo_IJM	unclassified sequence	Heunggongvirae	2983353	d_Viruses;-_Duplodnaviria;k_Heunggongvirae;p_Uroviricota;c_Caudoviricetes;f_Autographiviridae;-_Studiervirinae;g_Kayfunavirus;-_unclassified Kayfunavirus;s_Enterobacter phage 03_vB_Eclo_IJM
A0A9E8G6N9_A	35	None	False	0	0	Enterobacter phage 01_vB_Eclo_IJM	unclassified sequence	Heunggongvirae	2983351	d_Viruses;-_Duplodnaviria;k_Heunggongvirae;p_Uroviricota;c_Caudoviricetes;f_Autographiviridae;-_Studiervirinae;g_Kayfunavirus;-_unclassified Kayfunavirus;s_Enterobacter phage 01_vB_Eclo_IJM
A0A9E8G764_A	172	None	False	0	0	Serratia phage SMP	unclassified sequence	Heunggongvirae	2982904	d_Viruses;-_Duplodnaviria;k_Heunggongvirae;p_Uroviricota;c_Caudoviricetes;g_Myosmarvirus;-_unclassified Myosmarvirus;s_Serratia phage SMP
A0A9E8G7F3_A	134	None	False	0	0	Serratia phage SMP	unclassified sequence	Heunggongvirae	2982904	d_Viruses;-_Duplodnaviria;k_Heunggongvirae;p_Uroviricota;c_Caudoviricetes;g_Myosmarvirus;-_unclassified Myosmarvirus;s_Serratia phage SMP
A0A9E8GA37_A	166	None	False	0	0	Enterobacter phage 03_vB_Eclo_IJM	unclassified sequence	Heunggongvirae	2983353	d_Viruses;-_Duplodnaviria;k_Heunggongvirae;p_Uroviricota;c_Caudoviricetes;f_Autographiviridae;-_Studiervirinae;g_Kayfunavirus;-_unclassified Kayfunavirus;s_Enterobacter phage 03_vB_Eclo_IJM
A0A9E8GA57_A	147	None	False	0	0	Enterobacter phage 03_vB_Eclo_IJM	unclassified sequence	Heunggongvirae	2983353	d_Viruses;-_Duplodnaviria;k_Heunggongvirae;p_Uroviricota;c_Caudoviricetes;f_Autographiviridae;-_Studiervirinae;g_Kayfunavirus;-_unclassified Kayfunavirus;s_Enterobacter phage 03_vB_Eclo_IJM
A0A9E8GAB8_A	33	None	False	0	0	Campylobacter phage PC22	unclassified sequence	Heunggongvirae	2995626	d_Viruses;-_Duplodnaviria;k_Heunggongvirae;p_Uroviricota;c_Caudoviricetes;-_unclassified Caudoviricetes;s_Campylobacter phage PC22
A0A9E8GAD4_A	133	None	False	0	0	Campylobacter phage PC22	unclassified sequence	Heunggongvirae	2995626	d_Viruses;-_Duplodnaviria;k_Heunggongvirae;p_Uroviricota;c_Caudoviricetes;-_unclassified Caudoviricetes;s_Campylobacter phage PC22
A0A9E8GAE6_A	141	None	False	0	0	Campylobacter phage PC22	unclassified sequence	Heunggongvirae	2995626	d_Viruses;-_Duplodnaviria;k_Heunggongvirae;p_Uroviricota;c_Caudoviricetes;-_unclassified Caudoviricetes;s_Campylobacter phage PC22
A0A9E8GAF2_A	62	None	False	0	0	Campylobacter phage PC22	unclassified sequence	Heunggongvirae	2995626	d_Viruses;-_Duplodnaviria;k_Heunggongvirae;p_Uroviricota;c_Caudoviricetes;-_unclassified Caudoviricetes;s_Campylobacter phage PC22
A0A9E8GAV8_A	46	None	False	0	0	Campylobacter phage PC22	unclassified sequence	Heunggongvirae	2995626	d_Viruses;-_Duplodnaviria;k_Heunggongvirae;p_Uroviricota;c_Caudoviricetes;-_unclassified Caudoviricetes;s_Campylobacter phage PC22
A0A9E8GB16_A	308	None	True	0	0	Pseudomonas phage IR-QUMS-PaBa1-GHS-2021	unclassified sequence	Heunggongvirae	2996161	d_Viruses;-_Duplodnaviria;k_Heunggongvirae;p_Uroviricota;c_Caudoviricetes;g_Elvirus;-_unclassified Elvirus;s_Pseudomonas phage IR-QUMS-PaBa1-GHS-2021
A0A9E8GC40_A	38	None	False	0	0	Enterobacter phage 01_vB_Eclo_IJM	unclassified sequence	Heunggongvirae	2983351	d_Viruses;-_Duplodnaviria;k_Heunggongvirae;p_Uroviricota;c_Caudoviricetes;f_Autographiviridae;-_Studiervirinae;g_Kayfunavirus;-_unclassified Kayfunavirus;s_Enterobacter phage 01_vB_Eclo_IJM
A0A9E8GCF0_A	55	None	False	0	0	Enterobacter phage 02_vB_Eclo_IJM	unclassified sequence	Heunggongvirae	2983352	d_Viruses;-_Duplodnaviria;k_Heunggongvirae;p_Uroviricota;c_Caudoviricetes;f_Autographiviridae;-_Studiervirinae;g_Kayfunavirus;-_unclassified Kayfunavirus;s_Enterobacter phage 02_vB_Eclo_IJM
A0A9E8GCT4_A	93	None	False	0	0	Enterobacter phage 03_vB_Eclo_IJM	unclassified sequence	Heunggongvirae	2983353	d_Viruses;-_Duplodnaviria;k_Heunggongvirae;p_Uroviricota;c_Caudoviricetes;f_Autographiviridae;-_Studiervirinae;g_Kayfunavirus;-_unclassified Kayfunavirus;s_Enterobacter phage 03_vB_Eclo_IJM
A0A9E8JWP2_A	92	TMH	False	1	0	Serratia phage SMP	unclassified sequence	Heunggongvirae	2982904	d_Viruses;-_Duplodnaviria;k_Heunggongvirae;p_Uroviricota;c_Caudoviricetes;g_Myosmarvirus;-_unclassified Myosmarvirus;s_Serratia phage SMP
A0A9E8JWU7_A	110	None	True	0	0	Vibrio phage 31Fb.4	unclassified sequence	Heunggongvirae	2985645	d_Viruses;-_Duplodnaviria;k_Heunggongvirae;p_Uroviricota;c_Caudoviricetes;g_Mardecavirus;-_unclassified Mardecavirus;s_Vibrio phage 31Fb.4
A0A9E8JXE9_A	76	None	False	0	0	Serratia phage SMP	unclassified sequence	Heunggongvirae	2982904	d_Viruses;-_Duplodnaviria;k_Heunggongvirae;p_Uroviricota;c_Caudoviricetes;g_Myosmarvirus;-_unclassified Myosmarvirus;s_Serratia phage SMP
A0A9E8JXF0_A	46	None	False	0	0	Enterobacter phage 02_vB_Eclo_IJM	unclassified sequence	Heunggongvirae	2983352	d_Viruses;-_Duplodnaviria;k_Heunggongvirae;p_Uroviricota;c_Caudoviricetes;f_Autographiviridae;-_Studiervirinae;g_Kayfunavirus;-_unclassified Kayfunavirus;s_Enterobacter phage 02_vB_Eclo_IJM
A0A9E8JXG6_A	51	None	False	0	0	Enterobacter phage 02_vB_Eclo_IJM	unclassified sequence	Heunggongvirae	2983352	d_Viruses;-_Duplodnaviria;k_Heunggongvirae;p_Uroviricota;c_Caudoviricetes;f_Autographiviridae;-_Studiervirinae;g_Kayfunavirus;-_unclassified Kayfunavirus;s_Enterobacter phage 02_vB_Eclo_IJM
A0A9E8JXM8_A	646	TMH	False	2	0	Enterobacter phage 04_vB_Eclo_IJM	unclassified sequence	Heunggongvirae	2983354	d_Viruses;-_Duplodnaviria;k_Heunggongvirae;p_Uroviricota;c_Caudoviricetes;f_Autographiviridae;-_Studiervirinae;g_Kayfunavirus;-_unclassified Kayfunavirus;s_Enterobacter phage 04_vB_Eclo_IJM
A0A9E8JZB5_A	212	None	False	0	0	Enterobacter phage 01_vB_Eclo_IJM	unclassified sequence	Heunggongvirae	2983351	d_Viruses;-_Duplodnaviria;k_Heunggongvirae;p_Uroviricota;c_Caudoviricetes;f_Autographiviridae;-_Studiervirinae;g_Kayfunavirus;-_unclassified Kayfunavirus;s_Enterobacter phage 01_vB_Eclo_IJM
A0A9E8JZD5_A	35	None	False	0	0	Enterobacter phage 02_vB_Eclo_IJM	unclassified sequence	Heunggongvirae	2983352	d_Viruses;-_Duplodnaviria;k_Heunggongvirae;p_Uroviricota;c_Caudoviricetes;f_Autographiviridae;-_Studiervirinae;g_Kayfunavirus;-_unclassified Kayfunavirus;s_Enterobacter phage 02_vB_Eclo_IJM
A0A9E8JZE1_A	102	None	False	0	0	Enterobacter phage 02_vB_Eclo_IJM	unclassified sequence	Heunggongvirae	2983352	d_Viruses;-_Duplodnaviria;k_Heunggongvirae;p_Uroviricota;c_Caudoviricetes;f_Autographiviridae;-_Studiervirinae;g_Kayfunavirus;-_unclassified Kayfunavirus;s_Enterobacter phage 02_vB_Eclo_IJM
A0A9E8JZG6_A	30	None	False	0	0	Enterobacter phage 02_vB_Eclo_IJM	unclassified sequence	Heunggongvirae	2983352	d_Viruses;-_Duplodnaviria;k_Heunggongvirae;p_Uroviricota;c_Caudoviricetes;f_Autographiviridae;-_Studiervirinae;g_Kayfunavirus;-_unclassified Kayfunavirus;s_Enterobacter phage 02_vB_Eclo_IJM
A0A9E8JZV7_A	81	None	False	0	0	Serratia phage SMP	unclassified sequence	Heunggongvirae	2982904	d_Viruses;-_Duplodnaviria;k_Heunggongvirae;p_Uroviricota;c_Caudoviricetes;g_Myosmarvirus;-_unclassified Myosmarvirus;s_Serratia phage SMP
A0A9E8JZY4_A	36	None	False	0	0	Enterobacter phage 02_vB_Eclo_IJM	unclassified sequence	Heunggongvirae	2983352	d_Viruses;-_Duplodnaviria;k_Heunggongvirae;p_Uroviricota;c_Caudoviricetes;f_Autographiviridae;-_Studiervirinae;g_Kayfunavirus;-_unclassified Kayfunavirus;s_Enterobacter phage 02_vB_Eclo_IJM
A0A9E8JZY7_A	111	None	False	0	0	Enterobacter phage 02_vB_Eclo_IJM	unclassified sequence	Heunggongvirae	2983352	d_Viruses;-_Duplodnaviria;k_Heunggongvirae;p_Uroviricota;c_Caudoviricetes;f_Autographiviridae;-_Studiervirinae;g_Kayfunavirus;-_unclassified Kayfunavirus;s_Enterobacter phage 02_vB_Eclo_IJM
A0A9E8K048_A	66	None	False	0	0	Enterobacter phage 04_vB_Eclo_IJM	unclassified sequence	Heunggongvirae	2983354	d_Viruses;-_Duplodnaviria;k_Heunggongvirae;p_Uroviricota;c_Caudoviricetes;f_Autographiviridae;-_Studiervirinae;g_Kayfunavirus;-_unclassified Kayfunavirus;s_Enterobacter phage 04_vB_Eclo_IJM
A0A9E8K212_A	126	TMH	False	1	0	Campylobacter phage PC22	unclassified sequence	Heunggongvirae	2995626	d_Viruses;-_Duplodnaviria;k_Heunggongvirae;p_Uroviricota;c_Caudoviricetes;-_unclassified Caudoviricetes;s_Campylobacter phage PC22
A0A9E8K2F5_A	65	None	False	0	0	Campylobacter phage PC22	unclassified sequence	Heunggongvirae	2995626	d_Viruses;-_Duplodnaviria;k_Heunggongvirae;p_Uroviricota;c_Caudoviricetes;-_unclassified Caudoviricetes;s_Campylobacter phage PC22
A0A9E8K2F9_A	60	TMH	False	2	0	Campylobacter phage PC22	unclassified sequence	Heunggongvirae	2995626	d_Viruses;-_Duplodnaviria;k_Heunggongvirae;p_Uroviricota;c_Caudoviricetes;-_unclassified Caudoviricetes;s_Campylobacter phage PC22
A0A9E8LR02_A	67	None	False	0	0	Pseudomonas phage PSV6	unclassified sequence	Heunggongvirae	2982902	d_Viruses;-_Duplodnaviria;k_Heunggongvirae;p_Uroviricota;c_Caudoviricetes;f_Autographiviridae;-_Studiervirinae;g_Pifdecavirus;-_unclassified Pifdecavirus;s_Pseudomonas phage PSV6
A0A9E8LR04_A	59	None	False	0	0	Pseudomonas phage PSV6	unclassified sequence	Heunggongvirae	2982902	d_Viruses;-_Duplodnaviria;k_Heunggongvirae;p_Uroviricota;c_Caudoviricetes;f_Autographiviridae;-_Studiervirinae;g_Pifdecavirus;-_unclassified Pifdecavirus;s_Pseudomonas phage PSV6
A0A9E8LRP1_A	304	None	False	0	0	Newlavirus	unclassified sequence	Shotokuvirae	2880839	d_Viruses;-_Monodnaviria;k_Shotokuvirae;p_Cossaviricota;c_Quintoviricetes;o_Piccovirales;f_Parvoviridae;-_Parvovirinae;g_Protoparvovirus;-_unclassified Protoparvovirus;s_Newlavirus
A0A9E8LS99_A	52	None	False	0	0	Pseudomonas phage PSV6	unclassified sequence	Heunggongvirae	2982902	d_Viruses;-_Duplodnaviria;k_Heunggongvirae;p_Uroviricota;c_Caudoviricetes;f_Autographiviridae;-_Studiervirinae;g_Pifdecavirus;-_unclassified Pifdecavirus;s_Pseudomonas phage PSV6
A0A9E8M3K5_A	102	None	False	0	0	Gordonia phage Hanem	unclassified sequence	Heunggongvirae	2998888	d_Viruses;-_Duplodnaviria;k_Heunggongvirae;p_Uroviricota;c_Caudoviricetes;g_Bendigovirus;-_unclassified Bendigovirus;s_Gordonia phage Hanem
A0A9E8M3K9_A	54	None	False	0	0	Gordonia phage Hanem	unclassified sequence	Heunggongvirae	2998888	d_Viruses;-_Duplodnaviria;k_Heunggongvirae;p_Uroviricota;c_Caudoviricetes;g_Bendigovirus;-_unclassified Bendigovirus;s_Gordonia phage Hanem
A0A9E8M3N8_A	130	None	False	0	0	Gordonia phage Hanem	unclassified sequence	Heunggongvirae	2998888	d_Viruses;-_Duplodnaviria;k_Heunggongvirae;p_Uroviricota;c_Caudoviricetes;g_Bendigovirus;-_unclassified Bendigovirus;s_Gordonia phage Hanem
A0A9E8M3R3_A	131	None	False	0	0	Gordonia phage Hanem	unclassified sequence	Heunggongvirae	2998888	d_Viruses;-_Duplodnaviria;k_Heunggongvirae;p_Uroviricota;c_Caudoviricetes;g_Bendigovirus;-_unclassified Bendigovirus;s_Gordonia phage Hanem
A0A9E8M3Y8_A	362	None	False	0	0	Gordonia phage Hanem	unclassified sequence	Heunggongvirae	2998888	d_Viruses;-_Duplodnaviria;k_Heunggongvirae;p_Uroviricota;c_Caudoviricetes;g_Bendigovirus;-_unclassified Bendigovirus;s_Gordonia phage Hanem
A0A9E8M403_A	123	None	False	0	0	Gordonia phage Hanem	unclassified sequence	Heunggongvirae	2998888	d_Viruses;-_Duplodnaviria;k_Heunggongvirae;p_Uroviricota;c_Caudoviricetes;g_Bendigovirus;-_unclassified Bendigovirus;s_Gordonia phage Hanem
A0A9E8M4E7_A	122	None	False	0	0	Gordonia phage Togo	unclassified sequence	Heunggongvirae	2998890	d_Viruses;-_Duplodnaviria;k_Heunggongvirae;p_Uroviricota;c_Caudoviricetes;g_Wizardvirus;-_unclassified Wizardvirus;s_Gordonia phage Togo
A0A9E8M4X1_A	89	None	False	0	0	Gordonia phage Hanem	unclassified sequence	Heunggongvirae	2998888	d_Viruses;-_Duplodnaviria;k_Heunggongvirae;p_Uroviricota;c_Caudoviricetes;g_Bendigovirus;-_unclassified Bendigovirus;s_Gordonia phage Hanem
A0A9E8M546_A	218	None	False	0	0	Gordonia phage Hanem	unclassified sequence	Heunggongvirae	2998888	d_Viruses;-_Duplodnaviria;k_Heunggongvirae;p_Uroviricota;c_Caudoviricetes;g_Bendigovirus;-_unclassified Bendigovirus;s_Gordonia phage Hanem
A0A9E8M676_A	144	None	False	0	0	Gordonia phage LittleMunchkin	unclassified sequence	Heunggongvirae	2927248	d_Viruses;-_Duplodnaviria;k_Heunggongvirae;p_Uroviricota;c_Caudoviricetes;g_Sourvirus;-_unclassified Sourvirus;s_Gordonia phage LittleMunchkin
A0A9E8M677_A	124	None	False	0	0	Gordonia phage LittleMunchkin	unclassified sequence	Heunggongvirae	2927248	d_Viruses;-_Duplodnaviria;k_Heunggongvirae;p_Uroviricota;c_Caudoviricetes;g_Sourvirus;-_unclassified Sourvirus;s_Gordonia phage LittleMunchkin
A0A9E8M6L1_A	46	None	False	0	0	Gordonia phage LittleMunchkin	unclassified sequence	Heunggongvirae	2927248	d_Viruses;-_Duplodnaviria;k_Heunggongvirae;p_Uroviricota;c_Caudoviricetes;g_Sourvirus;-_unclassified Sourvirus;s_Gordonia phage LittleMunchkin
A0A9E8M6L2_A	69	None	False	0	0	Gordonia phage LittleMunchkin	unclassified sequence	Heunggongvirae	2927248	d_Viruses;-_Duplodnaviria;k_Heunggongvirae;p_Uroviricota;c_Caudoviricetes;g_Sourvirus;-_unclassified Sourvirus;s_Gordonia phage LittleMunchkin
A0A9E8M8C2_A	130	None	False	0	0	Gordonia phage LittleMunchkin	unclassified sequence	Heunggongvirae	2927248	d_Viruses;-_Duplodnaviria;k_Heunggongvirae;p_Uroviricota;c_Caudoviricetes;g_Sourvirus;-_unclassified Sourvirus;s_Gordonia phage LittleMunchkin
A0A9E8M8S9_A	61	None	False	0	0	Gordonia phage Phepper	unclassified sequence	Heunggongvirae	2998991	d_Viruses;-_Duplodnaviria;k_Heunggongvirae;p_Uroviricota;c_Caudoviricetes;-_Deejayvirinae;g_Kenoshavirus;-_unclassified Kenoshavirus;s_Gordonia phage Phepper
A0A9E8M9I7_A	72	TMH	False	1	0	Arthrobacter phage Tuck	unclassified sequence	Heunggongvirae	2998996	d_Viruses;-_Duplodnaviria;k_Heunggongvirae;p_Uroviricota;c_Caudoviricetes;-_Azeevirinae;g_Yangvirus;-_unclassified Yangvirus;s_Arthrobacter phage Tuck
A0A9E8M9M6_A	93	None	False	0	0	Arthrobacter phage Tuck	unclassified sequence	Heunggongvirae	2998996	d_Viruses;-_Duplodnaviria;k_Heunggongvirae;p_Uroviricota;c_Caudoviricetes;-_Azeevirinae;g_Yangvirus;-_unclassified Yangvirus;s_Arthrobacter phage Tuck
A0A9E8MA57_A	137	None	False	0	0	Clostridium phage A2	unclassified sequence	Heunggongvirae	2999102	d_Viruses;-_Duplodnaviria;k_Heunggongvirae;p_Uroviricota;c_Caudoviricetes;-_unclassified Caudoviricetes;s_Clostridium phage A2
A0A9E8MA86_A	54	None	False	0	0	Clostridium phage A2	unclassified sequence	Heunggongvirae	2999102	d_Viruses;-_Duplodnaviria;k_Heunggongvirae;p_Uroviricota;c_Caudoviricetes;-_unclassified Caudoviricetes;s_Clostridium phage A2
A0A9E8MAA9_A	205	None	False	0	0	Clostridium phage A2	unclassified sequence	Heunggongvirae	2999102	d_Viruses;-_Duplodnaviria;k_Heunggongvirae;p_Uroviricota;c_Caudoviricetes;-_unclassified Caudoviricetes;s_Clostridium phage A2
A0A9E8MAH9_A	74	None	False	0	0	Clostridium phage A2	unclassified sequence	Heunggongvirae	2999102	d_Viruses;-_Duplodnaviria;k_Heunggongvirae;p_Uroviricota;c_Caudoviricetes;-_unclassified Caudoviricetes;s_Clostridium phage A2
A0A9E8MAI0_A	62	None	False	0	0	Clostridium phage A2	unclassified sequence	Heunggongvirae	2999102	d_Viruses;-_Duplodnaviria;k_Heunggongvirae;p_Uroviricota;c_Caudoviricetes;-_unclassified Caudoviricetes;s_Clostridium phage A2
A0A9E8MAJ1_A	84	None	False	0	0	Clostridium phage A2	unclassified sequence	Heunggongvirae	2999102	d_Viruses;-_Duplodnaviria;k_Heunggongvirae;p_Uroviricota;c_Caudoviricetes;-_unclassified Caudoviricetes;s_Clostridium phage A2
A0A9E8MAJ3_A	233	None	False	0	0	Clostridium phage A2	unclassified sequence	Heunggongvirae	2999102	d_Viruses;-_Duplodnaviria;k_Heunggongvirae;p_Uroviricota;c_Caudoviricetes;-_unclassified Caudoviricetes;s_Clostridium phage A2
A0A9E8MAL5_A	71	None	False	0	0	Clostridium phage A2	unclassified sequence	Heunggongvirae	2999102	d_Viruses;-_Duplodnaviria;k_Heunggongvirae;p_Uroviricota;c_Caudoviricetes;-_unclassified Caudoviricetes;s_Clostridium phage A2
A0A9E8MB24_A	92	None	False	0	0	Arthrobacter phage Tuck	unclassified sequence	Heunggongvirae	2998996	d_Viruses;-_Duplodnaviria;k_Heunggongvirae;p_Uroviricota;c_Caudoviricetes;-_Azeevirinae;g_Yangvirus;-_unclassified Yangvirus;s_Arthrobacter phage Tuck
A0A9E8MB37_A	152	None	False	0	0	Lysinibacillus phage vB_LfM_LysYB1	unclassified sequence	Heunggongvirae	2995278	d_Viruses;-_Duplodnaviria;k_Heunggongvirae;p_Uroviricota;c_Caudoviricetes;f_Herelleviridae;-_Spounavirinae;-_unclassified Spounavirinae;s_Lysinibacillus phage vB_LfM_LysYB1
A0A9E8MBB9_A	103	None	False	0	0	Lysinibacillus phage vB_LfM_LysYB2	unclassified sequence	Heunggongvirae	2995279	d_Viruses;-_Duplodnaviria;k_Heunggongvirae;p_Uroviricota;c_Caudoviricetes;f_Herelleviridae;-_Spounavirinae;-_unclassified Spounavirinae;s_Lysinibacillus phage vB_LfM_LysYB2
A0A9E8MBC6_A	163	None	False	0	0	Lysinibacillus phage vB_LfM_LysYB2	unclassified sequence	Heunggongvirae	2995279	d_Viruses;-_Duplodnaviria;k_Heunggongvirae;p_Uroviricota;c_Caudoviricetes;f_Herelleviridae;-_Spounavirinae;-_unclassified Spounavirinae;s_Lysinibacillus phage vB_LfM_LysYB2
A0A9E8MBC9_A	107	None	False	0	0	Lysinibacillus phage vB_LfM_LysYB2	unclassified sequence	Heunggongvirae	2995279	d_Viruses;-_Duplodnaviria;k_Heunggongvirae;p_Uroviricota;c_Caudoviricetes;f_Herelleviridae;-_Spounavirinae;-_unclassified Spounavirinae;s_Lysinibacillus phage vB_LfM_LysYB2
A0A9E8MBD1_A	58	None	False	0	0	Lysinibacillus phage vB_LfM_LysYB2	unclassified sequence	Heunggongvirae	2995279	d_Viruses;-_Duplodnaviria;k_Heunggongvirae;p_Uroviricota;c_Caudoviricetes;f_Herelleviridae;-_Spounavirinae;-_unclassified Spounavirinae;s_Lysinibacillus phage vB_LfM_LysYB2
A0A9E8MBD8_A	188	None	False	0	0	Lysinibacillus phage vB_LfM_LysYB2	unclassified sequence	Heunggongvirae	2995279	d_Viruses;-_Duplodnaviria;k_Heunggongvirae;p_Uroviricota;c_Caudoviricetes;f_Herelleviridae;-_Spounavirinae;-_unclassified Spounavirinae;s_Lysinibacillus phage vB_LfM_LysYB2
A0A9E8MBD9_A	131	TMH	True	2	0	Lysinibacillus phage vB_LfM_LysYB2	unclassified sequence	Heunggongvirae	2995279	d_Viruses;-_Duplodnaviria;k_Heunggongvirae;p_Uroviricota;c_Caudoviricetes;f_Herelleviridae;-_Spounavirinae;-_unclassified Spounavirinae;s_Lysinibacillus phage vB_LfM_LysYB2
A0A9E8MBF2_A	66	None	False	0	0	Lysinibacillus phage vB_LfM_LysYB2	unclassified sequence	Heunggongvirae	2995279	d_Viruses;-_Duplodnaviria;k_Heunggongvirae;p_Uroviricota;c_Caudoviricetes;f_Herelleviridae;-_Spounavirinae;-_unclassified Spounavirinae;s_Lysinibacillus phage vB_LfM_LysYB2
A0A9E8MBF3_A	266	None	False	0	0	Lysinibacillus phage vB_LfM_LysYB2	unclassified sequence	Heunggongvirae	2995279	d_Viruses;-_Duplodnaviria;k_Heunggongvirae;p_Uroviricota;c_Caudoviricetes;f_Herelleviridae;-_Spounavirinae;-_unclassified Spounavirinae;s_Lysinibacillus phage vB_LfM_LysYB2
A0A9E8MBG0_A	197	None	False	0	0	Lysinibacillus phage vB_LfM_LysYB2	unclassified sequence	Heunggongvirae	2995279	d_Viruses;-_Duplodnaviria;k_Heunggongvirae;p_Uroviricota;c_Caudoviricetes;f_Herelleviridae;-_Spounavirinae;-_unclassified Spounavirinae;s_Lysinibacillus phage vB_LfM_LysYB2
A0A9E8MBG1_A	211	None	False	0	0	Lysinibacillus phage vB_LfM_LysYB2	unclassified sequence	Heunggongvirae	2995279	d_Viruses;-_Duplodnaviria;k_Heunggongvirae;p_Uroviricota;c_Caudoviricetes;f_Herelleviridae;-_Spounavirinae;-_unclassified Spounavirinae;s_Lysinibacillus phage vB_LfM_LysYB2
A0A9E8MBH2_A	220	None	False	0	0	Lysinibacillus phage vB_LfM_LysYB2	unclassified sequence	Heunggongvirae	2995279	d_Viruses;-_Duplodnaviria;k_Heunggongvirae;p_Uroviricota;c_Caudoviricetes;f_Herelleviridae;-_Spounavirinae;-_unclassified Spounavirinae;s_Lysinibacillus phage vB_LfM_LysYB2
A0A9E8MBH3_A	94	None	False	0	0	Lysinibacillus phage vB_LfM_LysYB2	unclassified sequence	Heunggongvirae	2995279	d_Viruses;-_Duplodnaviria;k_Heunggongvirae;p_Uroviricota;c_Caudoviricetes;f_Herelleviridae;-_Spounavirinae;-_unclassified Spounavirinae;s_Lysinibacillus phage vB_LfM_LysYB2
A0A9E8MBI0_A	416	None	False	0	0	Lysinibacillus phage vB_LfM_LysYB2	unclassified sequence	Heunggongvirae	2995279	d_Viruses;-_Duplodnaviria;k_Heunggongvirae;p_Uroviricota;c_Caudoviricetes;f_Herelleviridae;-_Spounavirinae;-_unclassified Spounavirinae;s_Lysinibacillus phage vB_LfM_LysYB2
A0A9E8MBI2_A	191	None	False	0	0	Lysinibacillus phage vB_LfM_LysYB2	unclassified sequence	Heunggongvirae	2995279	d_Viruses;-_Duplodnaviria;k_Heunggongvirae;p_Uroviricota;c_Caudoviricetes;f_Herelleviridae;-_Spounavirinae;-_unclassified Spounavirinae;s_Lysinibacillus phage vB_LfM_LysYB2
A0A9E8MBJ1_A	84	None	False	0	0	Lysinibacillus phage vB_LfM_LysYB2	unclassified sequence	Heunggongvirae	2995279	d_Viruses;-_Duplodnaviria;k_Heunggongvirae;p_Uroviricota;c_Caudoviricetes;f_Herelleviridae;-_Spounavirinae;-_unclassified Spounavirinae;s_Lysinibacillus phage vB_LfM_LysYB2
A0A9E8MBJ2_A	119	None	False	0	0	Lysinibacillus phage vB_LfM_LysYB2	unclassified sequence	Heunggongvirae	2995279	d_Viruses;-_Duplodnaviria;k_Heunggongvirae;p_Uroviricota;c_Caudoviricetes;f_Herelleviridae;-_Spounavirinae;-_unclassified Spounavirinae;s_Lysinibacillus phage vB_LfM_LysYB2
A0A9E8MBJ3_A	126	None	False	0	0	Lysinibacillus phage vB_LfM_LysYB2	unclassified sequence	Heunggongvirae	2995279	d_Viruses;-_Duplodnaviria;k_Heunggongvirae;p_Uroviricota;c_Caudoviricetes;f_Herelleviridae;-_Spounavirinae;-_unclassified Spounavirinae;s_Lysinibacillus phage vB_LfM_LysYB2
A0A9E8MBK3_A	36	None	True	0	0	Lysinibacillus phage vB_LfM_LysYB2	unclassified sequence	Heunggongvirae	2995279	d_Viruses;-_Duplodnaviria;k_Heunggongvirae;p_Uroviricota;c_Caudoviricetes;f_Herelleviridae;-_Spounavirinae;-_unclassified Spounavirinae;s_Lysinibacillus phage vB_LfM_LysYB2
A0A9E8MBL0_A	100	None	False	0	0	Lysinibacillus phage vB_LfM_LysYB2	unclassified sequence	Heunggongvirae	2995279	d_Viruses;-_Duplodnaviria;k_Heunggongvirae;p_Uroviricota;c_Caudoviricetes;f_Herelleviridae;-_Spounavirinae;-_unclassified Spounavirinae;s_Lysinibacillus phage vB_LfM_LysYB2
A0A9E8MBL2_A	104	TMH	False	1	0	Lysinibacillus phage vB_LfM_LysYB2	unclassified sequence	Heunggongvirae	2995279	d_Viruses;-_Duplodnaviria;k_Heunggongvirae;p_Uroviricota;c_Caudoviricetes;f_Herelleviridae;-_Spounavirinae;-_unclassified Spounavirinae;s_Lysinibacillus phage vB_LfM_LysYB2
A0A9E8MBL8_A	79	None	False	0	0	Lysinibacillus phage vB_LfM_LysYB2	unclassified sequence	Heunggongvirae	2995279	d_Viruses;-_Duplodnaviria;k_Heunggongvirae;p_Uroviricota;c_Caudoviricetes;f_Herelleviridae;-_Spounavirinae;-_unclassified Spounavirinae;s_Lysinibacillus phage vB_LfM_LysYB2
A0A9E8MBM0_A	120	None	False	0	0	Lysinibacillus phage vB_LfM_LysYB2	unclassified sequence	Heunggongvirae	2995279	d_Viruses;-_Duplodnaviria;k_Heunggongvirae;p_Uroviricota;c_Caudoviricetes;f_Herelleviridae;-_Spounavirinae;-_unclassified Spounavirinae;s_Lysinibacillus phage vB_LfM_LysYB2
A0A9E8MBM1_A	112	None	False	0	0	Lysinibacillus phage vB_LfM_LysYB2	unclassified sequence	Heunggongvirae	2995279	d_Viruses;-_Duplodnaviria;k_Heunggongvirae;p_Uroviricota;c_Caudoviricetes;f_Herelleviridae;-_Spounavirinae;-_unclassified Spounavirinae;s_Lysinibacillus phage vB_LfM_LysYB2
A0A9E8MBM2_A	168	None	False	0	0	Lysinibacillus phage vB_LfM_LysYB2	unclassified sequence	Heunggongvirae	2995279	d_Viruses;-_Duplodnaviria;k_Heunggongvirae;p_Uroviricota;c_Caudoviricetes;f_Herelleviridae;-_Spounavirinae;-_unclassified Spounavirinae;s_Lysinibacillus phage vB_LfM_LysYB2
A0A9E8MBM8_A	61	None	False	0	0	Lysinibacillus phage vB_LfM_LysYB2	unclassified sequence	Heunggongvirae	2995279	d_Viruses;-_Duplodnaviria;k_Heunggongvirae;p_Uroviricota;c_Caudoviricetes;f_Herelleviridae;-_Spounavirinae;-_unclassified Spounavirinae;s_Lysinibacillus phage vB_LfM_LysYB2
A0A9E8MBN0_A	99	None	False	0	0	Lysinibacillus phage vB_LfM_LysYB2	unclassified sequence	Heunggongvirae	2995279	d_Viruses;-_Duplodnaviria;k_Heunggongvirae;p_Uroviricota;c_Caudoviricetes;f_Herelleviridae;-_Spounavirinae;-_unclassified Spounavirinae;s_Lysinibacillus phage vB_LfM_LysYB2
A0A9E8MBN2_A	95	None	False	0	0	Lysinibacillus phage vB_LfM_LysYB2	unclassified sequence	Heunggongvirae	2995279	d_Viruses;-_Duplodnaviria;k_Heunggongvirae;p_Uroviricota;c_Caudoviricetes;f_Herelleviridae;-_Spounavirinae;-_unclassified Spounavirinae;s_Lysinibacillus phage vB_LfM_LysYB2
A0A9E8MBN9_A	221	None	False	0	0	Lysinibacillus phage vB_LfM_LysYB2	unclassified sequence	Heunggongvirae	2995279	d_Viruses;-_Duplodnaviria;k_Heunggongvirae;p_Uroviricota;c_Caudoviricetes;f_Herelleviridae;-_Spounavirinae;-_unclassified Spounavirinae;s_Lysinibacillus phage vB_LfM_LysYB2
A0A9E8MBP0_A	51	TMH	False	2	0	Lysinibacillus phage vB_LfM_LysYB2	unclassified sequence	Heunggongvirae	2995279	d_Viruses;-_Duplodnaviria;k_Heunggongvirae;p_Uroviricota;c_Caudoviricetes;f_Herelleviridae;-_Spounavirinae;-_unclassified Spounavirinae;s_Lysinibacillus phage vB_LfM_LysYB2
A0A9E8MBP3_A	639	None	False	0	0	Lysinibacillus phage vB_LfM_LysYB2	unclassified sequence	Heunggongvirae	2995279	d_Viruses;-_Duplodnaviria;k_Heunggongvirae;p_Uroviricota;c_Caudoviricetes;f_Herelleviridae;-_Spounavirinae;-_unclassified Spounavirinae;s_Lysinibacillus phage vB_LfM_LysYB2
A0A9E8MBP6_A	240	None	False	0	0	Lysinibacillus phage vB_LfM_LysYB2	unclassified sequence	Heunggongvirae	2995279	d_Viruses;-_Duplodnaviria;k_Heunggongvirae;p_Uroviricota;c_Caudoviricetes;f_Herelleviridae;-_Spounavirinae;-_unclassified Spounavirinae;s_Lysinibacillus phage vB_LfM_LysYB2
A0A9E8MBP7_A	102	None	False	0	0	Lysinibacillus phage vB_LfM_LysYB2	unclassified sequence	Heunggongvirae	2995279	d_Viruses;-_Duplodnaviria;k_Heunggongvirae;p_Uroviricota;c_Caudoviricetes;f_Herelleviridae;-_Spounavirinae;-_unclassified Spounavirinae;s_Lysinibacillus phage vB_LfM_LysYB2
A0A9E8MBP9_A	160	None	False	0	0	Lysinibacillus phage vB_LfM_LysYB2	unclassified sequence	Heunggongvirae	2995279	d_Viruses;-_Duplodnaviria;k_Heunggongvirae;p_Uroviricota;c_Caudoviricetes;f_Herelleviridae;-_Spounavirinae;-_unclassified Spounavirinae;s_Lysinibacillus phage vB_LfM_LysYB2
A0A9E8MBQ0_A	152	None	True	0	0	Lysinibacillus phage vB_LfM_LysYB2	unclassified sequence	Heunggongvirae	2995279	d_Viruses;-_Duplodnaviria;k_Heunggongvirae;p_Uroviricota;c_Caudoviricetes;f_Herelleviridae;-_Spounavirinae;-_unclassified Spounavirinae;s_Lysinibacillus phage vB_LfM_LysYB2
A0A9E8MBQ2_A	332	None	False	0	0	Lysinibacillus phage vB_LfM_LysYB2	unclassified sequence	Heunggongvirae	2995279	d_Viruses;-_Duplodnaviria;k_Heunggongvirae;p_Uroviricota;c_Caudoviricetes;f_Herelleviridae;-_Spounavirinae;-_unclassified Spounavirinae;s_Lysinibacillus phage vB_LfM_LysYB2
A0A9E8MBQ5_A	67	None	False	0	0	Lysinibacillus phage vB_LfM_LysYB2	unclassified sequence	Heunggongvirae	2995279	d_Viruses;-_Duplodnaviria;k_Heunggongvirae;p_Uroviricota;c_Caudoviricetes;f_Herelleviridae;-_Spounavirinae;-_unclassified Spounavirinae;s_Lysinibacillus phage vB_LfM_LysYB2
A0A9E8MBQ7_A	58	None	False	0	0	Lysinibacillus phage vB_LfM_LysYB2	unclassified sequence	Heunggongvirae	2995279	d_Viruses;-_Duplodnaviria;k_Heunggongvirae;p_Uroviricota;c_Caudoviricetes;f_Herelleviridae;-_Spounavirinae;-_unclassified Spounavirinae;s_Lysinibacillus phage vB_LfM_LysYB2
A0A9E8MBQ8_A	89	None	False	0	0	Lysinibacillus phage vB_LfM_LysYB2	unclassified sequence	Heunggongvirae	2995279	d_Viruses;-_Duplodnaviria;k_Heunggongvirae;p_Uroviricota;c_Caudoviricetes;f_Herelleviridae;-_Spounavirinae;-_unclassified Spounavirinae;s_Lysinibacillus phage vB_LfM_LysYB2
A0A9E8MBR0_A	118	None	False	0	0	Lysinibacillus phage vB_LfM_LysYB2	unclassified sequence	Heunggongvirae	2995279	d_Viruses;-_Duplodnaviria;k_Heunggongvirae;p_Uroviricota;c_Caudoviricetes;f_Herelleviridae;-_Spounavirinae;-_unclassified Spounavirinae;s_Lysinibacillus phage vB_LfM_LysYB2
A0A9E8MBR3_A	66	None	False	0	0	Lysinibacillus phage vB_LfM_LysYB2	unclassified sequence	Heunggongvirae	2995279	d_Viruses;-_Duplodnaviria;k_Heunggongvirae;p_Uroviricota;c_Caudoviricetes;f_Herelleviridae;-_Spounavirinae;-_unclassified Spounavirinae;s_Lysinibacillus phage vB_LfM_LysYB2
A0A9E8MBR7_A	165	None	False	0	0	Lysinibacillus phage vB_LfM_LysYB2	unclassified sequence	Heunggongvirae	2995279	d_Viruses;-_Duplodnaviria;k_Heunggongvirae;p_Uroviricota;c_Caudoviricetes;f_Herelleviridae;-_Spounavirinae;-_unclassified Spounavirinae;s_Lysinibacillus phage vB_LfM_LysYB2
A0A9E8MBS7_A	46	None	False	0	0	Clostridium phage A2	unclassified sequence	Heunggongvirae	2999102	d_Viruses;-_Duplodnaviria;k_Heunggongvirae;p_Uroviricota;c_Caudoviricetes;-_unclassified Caudoviricetes;s_Clostridium phage A2
A0A9E8MBT2_A	241	None	False	0	0	Lysinibacillus phage vB_LfM_LysYB2	unclassified sequence	Heunggongvirae	2995279	d_Viruses;-_Duplodnaviria;k_Heunggongvirae;p_Uroviricota;c_Caudoviricetes;f_Herelleviridae;-_Spounavirinae;-_unclassified Spounavirinae;s_Lysinibacillus phage vB_LfM_LysYB2
A0A9E8MBT5_A	77	TMH	False	1	0	Lysinibacillus phage vB_LfM_LysYB2	unclassified sequence	Heunggongvirae	2995279	d_Viruses;-_Duplodnaviria;k_Heunggongvirae;p_Uroviricota;c_Caudoviricetes;f_Herelleviridae;-_Spounavirinae;-_unclassified Spounavirinae;s_Lysinibacillus phage vB_LfM_LysYB2
A0A9E8MBU0_A	78	None	False	0	0	Lysinibacillus phage vB_LfM_LysYB2	unclassified sequence	Heunggongvirae	2995279	d_Viruses;-_Duplodnaviria;k_Heunggongvirae;p_Uroviricota;c_Caudoviricetes;f_Herelleviridae;-_Spounavirinae;-_unclassified Spounavirinae;s_Lysinibacillus phage vB_LfM_LysYB2
A0A9E8MBU3_A	44	None	False	0	0	Lysinibacillus phage vB_LfM_LysYB2	unclassified sequence	Heunggongvirae	2995279	d_Viruses;-_Duplodnaviria;k_Heunggongvirae;p_Uroviricota;c_Caudoviricetes;f_Herelleviridae;-_Spounavirinae;-_unclassified Spounavirinae;s_Lysinibacillus phage vB_LfM_LysYB2
A0A9E8MBU4_A	134	None	False	0	0	Clostridium phage A2	unclassified sequence	Heunggongvirae	2999102	d_Viruses;-_Duplodnaviria;k_Heunggongvirae;p_Uroviricota;c_Caudoviricetes;-_unclassified Caudoviricetes;s_Clostridium phage A2
A0A9E8MBU7_A	67	None	False	0	0	Lysinibacillus phage vB_LfM_LysYB2	unclassified sequence	Heunggongvirae	2995279	d_Viruses;-_Duplodnaviria;k_Heunggongvirae;p_Uroviricota;c_Caudoviricetes;f_Herelleviridae;-_Spounavirinae;-_unclassified Spounavirinae;s_Lysinibacillus phage vB_LfM_LysYB2
A0A9E8MBU8_A	79	None	False	0	0	Lysinibacillus phage vB_LfM_LysYB2	unclassified sequence	Heunggongvirae	2995279	d_Viruses;-_Duplodnaviria;k_Heunggongvirae;p_Uroviricota;c_Caudoviricetes;f_Herelleviridae;-_Spounavirinae;-_unclassified Spounavirinae;s_Lysinibacillus phage vB_LfM_LysYB2
A0A9E8MBV0_A	52	TMH	False	2	0	Lysinibacillus phage vB_LfM_LysYB2	unclassified sequence	Heunggongvirae	2995279	d_Viruses;-_Duplodnaviria;k_Heunggongvirae;p_Uroviricota;c_Caudoviricetes;f_Herelleviridae;-_Spounavirinae;-_unclassified Spounavirinae;s_Lysinibacillus phage vB_LfM_LysYB2
A0A9E8MBV4_A	104	None	True	0	0	Lysinibacillus phage vB_LfM_LysYB2	unclassified sequence	Heunggongvirae	2995279	d_Viruses;-_Duplodnaviria;k_Heunggongvirae;p_Uroviricota;c_Caudoviricetes;f_Herelleviridae;-_Spounavirinae;-_unclassified Spounavirinae;s_Lysinibacillus phage vB_LfM_LysYB2
A0A9E8MBW1_A	38	None	False	0	0	Lysinibacillus phage vB_LfM_LysYB2	unclassified sequence	Heunggongvirae	2995279	d_Viruses;-_Duplodnaviria;k_Heunggongvirae;p_Uroviricota;c_Caudoviricetes;f_Herelleviridae;-_Spounavirinae;-_unclassified Spounavirinae;s_Lysinibacillus phage vB_LfM_LysYB2
A0A9E8MBW3_A	53	None	False	0	0	Lysinibacillus phage vB_LfM_LysYB2	unclassified sequence	Heunggongvirae	2995279	d_Viruses;-_Duplodnaviria;k_Heunggongvirae;p_Uroviricota;c_Caudoviricetes;f_Herelleviridae;-_Spounavirinae;-_unclassified Spounavirinae;s_Lysinibacillus phage vB_LfM_LysYB2
A0A9E8MBW4_A	39	None	False	0	0	Lysinibacillus phage vB_LfM_LysYB2	unclassified sequence	Heunggongvirae	2995279	d_Viruses;-_Duplodnaviria;k_Heunggongvirae;p_Uroviricota;c_Caudoviricetes;f_Herelleviridae;-_Spounavirinae;-_unclassified Spounavirinae;s_Lysinibacillus phage vB_LfM_LysYB2
A0A9E8MBW6_A	79	None	False	0	0	Lysinibacillus phage vB_LfM_LysYB2	unclassified sequence	Heunggongvirae	2995279	d_Viruses;-_Duplodnaviria;k_Heunggongvirae;p_Uroviricota;c_Caudoviricetes;f_Herelleviridae;-_Spounavirinae;-_unclassified Spounavirinae;s_Lysinibacillus phage vB_LfM_LysYB2
A0A9E8MBW8_A	64	TMH	False	2	0	Lysinibacillus phage vB_LfM_LysYB2	unclassified sequence	Heunggongvirae	2995279	d_Viruses;-_Duplodnaviria;k_Heunggongvirae;p_Uroviricota;c_Caudoviricetes;f_Herelleviridae;-_Spounavirinae;-_unclassified Spounavirinae;s_Lysinibacillus phage vB_LfM_LysYB2
A0A9E8MBX5_A	65	None	False	0	0	Lysinibacillus phage vB_LfM_LysYB2	unclassified sequence	Heunggongvirae	2995279	d_Viruses;-_Duplodnaviria;k_Heunggongvirae;p_Uroviricota;c_Caudoviricetes;f_Herelleviridae;-_Spounavirinae;-_unclassified Spounavirinae;s_Lysinibacillus phage vB_LfM_LysYB2
A0A9E8MBX9_A	134	None	False	0	0	Lysinibacillus phage vB_LfM_LysYB2	unclassified sequence	Heunggongvirae	2995279	d_Viruses;-_Duplodnaviria;k_Heunggongvirae;p_Uroviricota;c_Caudoviricetes;f_Herelleviridae;-_Spounavirinae;-_unclassified Spounavirinae;s_Lysinibacillus phage vB_LfM_LysYB2
A0A9E8MBY0_A	73	None	False	0	0	Lysinibacillus phage vB_LfM_LysYB2	unclassified sequence	Heunggongvirae	2995279	d_Viruses;-_Duplodnaviria;k_Heunggongvirae;p_Uroviricota;c_Caudoviricetes;f_Herelleviridae;-_Spounavirinae;-_unclassified Spounavirinae;s_Lysinibacillus phage vB_LfM_LysYB2
A0A9E8MBY1_A	76	None	False	0	0	Lysinibacillus phage vB_LfM_LysYB2	unclassified sequence	Heunggongvirae	2995279	d_Viruses;-_Duplodnaviria;k_Heunggongvirae;p_Uroviricota;c_Caudoviricetes;f_Herelleviridae;-_Spounavirinae;-_unclassified Spounavirinae;s_Lysinibacillus phage vB_LfM_LysYB2
A0A9E8MBY2_A	44	None	False	0	0	Lysinibacillus phage vB_LfM_LysYB2	unclassified sequence	Heunggongvirae	2995279	d_Viruses;-_Duplodnaviria;k_Heunggongvirae;p_Uroviricota;c_Caudoviricetes;f_Herelleviridae;-_Spounavirinae;-_unclassified Spounavirinae;s_Lysinibacillus phage vB_LfM_LysYB2
A0A9E8MBY8_A	91	None	False	0	0	Lysinibacillus phage vB_LfM_LysYB2	unclassified sequence	Heunggongvirae	2995279	d_Viruses;-_Duplodnaviria;k_Heunggongvirae;p_Uroviricota;c_Caudoviricetes;f_Herelleviridae;-_Spounavirinae;-_unclassified Spounavirinae;s_Lysinibacillus phage vB_LfM_LysYB2
A0A9E8MBY9_A	84	None	False	0	0	Lysinibacillus phage vB_LfM_LysYB2	unclassified sequence	Heunggongvirae	2995279	d_Viruses;-_Duplodnaviria;k_Heunggongvirae;p_Uroviricota;c_Caudoviricetes;f_Herelleviridae;-_Spounavirinae;-_unclassified Spounavirinae;s_Lysinibacillus phage vB_LfM_LysYB2
A0A9E8MBZ0_A	108	None	False	0	0	Lysinibacillus phage vB_LfM_LysYB2	unclassified sequence	Heunggongvirae	2995279	d_Viruses;-_Duplodnaviria;k_Heunggongvirae;p_Uroviricota;c_Caudoviricetes;f_Herelleviridae;-_Spounavirinae;-_unclassified Spounavirinae;s_Lysinibacillus phage vB_LfM_LysYB2
A0A9E8MBZ4_A	109	None	False	0	0	Lysinibacillus phage vB_LfM_LysYB2	unclassified sequence	Heunggongvirae	2995279	d_Viruses;-_Duplodnaviria;k_Heunggongvirae;p_Uroviricota;c_Caudoviricetes;f_Herelleviridae;-_Spounavirinae;-_unclassified Spounavirinae;s_Lysinibacillus phage vB_LfM_LysYB2
A0A9E8MBZ5_A	119	None	False	0	0	Lysinibacillus phage vB_LfM_LysYB2	unclassified sequence	Heunggongvirae	2995279	d_Viruses;-_Duplodnaviria;k_Heunggongvirae;p_Uroviricota;c_Caudoviricetes;f_Herelleviridae;-_Spounavirinae;-_unclassified Spounavirinae;s_Lysinibacillus phage vB_LfM_LysYB2
A0A9E8MBZ6_A	110	None	False	0	0	Lysinibacillus phage vB_LfM_LysYB2	unclassified sequence	Heunggongvirae	2995279	d_Viruses;-_Duplodnaviria;k_Heunggongvirae;p_Uroviricota;c_Caudoviricetes;f_Herelleviridae;-_Spounavirinae;-_unclassified Spounavirinae;s_Lysinibacillus phage vB_LfM_LysYB2
A0A9E8MC06_A	80	None	False	0	0	Lysinibacillus phage vB_LfM_LysYB2	unclassified sequence	Heunggongvirae	2995279	d_Viruses;-_Duplodnaviria;k_Heunggongvirae;p_Uroviricota;c_Caudoviricetes;f_Herelleviridae;-_Spounavirinae;-_unclassified Spounavirinae;s_Lysinibacillus phage vB_LfM_LysYB2
A0A9E8MC46_A	99	TMH	False	2	0	Lysinibacillus phage vB_LfM_LysYB2	unclassified sequence	Heunggongvirae	2995279	d_Viruses;-_Duplodnaviria;k_Heunggongvirae;p_Uroviricota;c_Caudoviricetes;f_Herelleviridae;-_Spounavirinae;-_unclassified Spounavirinae;s_Lysinibacillus phage vB_LfM_LysYB2
A0A9E8MC50_A	73	None	False	0	0	Lysinibacillus phage vB_LfM_LysYB2	unclassified sequence	Heunggongvirae	2995279	d_Viruses;-_Duplodnaviria;k_Heunggongvirae;p_Uroviricota;c_Caudoviricetes;f_Herelleviridae;-_Spounavirinae;-_unclassified Spounavirinae;s_Lysinibacillus phage vB_LfM_LysYB2
A0A9E8MC54_A	76	None	False	0	0	Lysinibacillus phage vB_LfM_LysYB2	unclassified sequence	Heunggongvirae	2995279	d_Viruses;-_Duplodnaviria;k_Heunggongvirae;p_Uroviricota;c_Caudoviricetes;f_Herelleviridae;-_Spounavirinae;-_unclassified Spounavirinae;s_Lysinibacillus phage vB_LfM_LysYB2
A0A9E8MC55_A	147	None	False	0	0	Lysinibacillus phage vB_LfM_LysYB2	unclassified sequence	Heunggongvirae	2995279	d_Viruses;-_Duplodnaviria;k_Heunggongvirae;p_Uroviricota;c_Caudoviricetes;f_Herelleviridae;-_Spounavirinae;-_unclassified Spounavirinae;s_Lysinibacillus phage vB_LfM_LysYB2
A0A9E8MC57_A	112	None	False	0	0	Lysinibacillus phage vB_LfM_LysYB2	unclassified sequence	Heunggongvirae	2995279	d_Viruses;-_Duplodnaviria;k_Heunggongvirae;p_Uroviricota;c_Caudoviricetes;f_Herelleviridae;-_Spounavirinae;-_unclassified Spounavirinae;s_Lysinibacillus phage vB_LfM_LysYB2
A0A9E8MC58_A	242	None	False	0	0	Lysinibacillus phage vB_LfM_LysYB2	unclassified sequence	Heunggongvirae	2995279	d_Viruses;-_Duplodnaviria;k_Heunggongvirae;p_Uroviricota;c_Caudoviricetes;f_Herelleviridae;-_Spounavirinae;-_unclassified Spounavirinae;s_Lysinibacillus phage vB_LfM_LysYB2
A0A9E8MC59_A	114	None	False	0	0	Lysinibacillus phage vB_LfM_LysYB2	unclassified sequence	Heunggongvirae	2995279	d_Viruses;-_Duplodnaviria;k_Heunggongvirae;p_Uroviricota;c_Caudoviricetes;f_Herelleviridae;-_Spounavirinae;-_unclassified Spounavirinae;s_Lysinibacillus phage vB_LfM_LysYB2
A0A9E8MC64_A	82	None	False	0	0	Lysinibacillus phage vB_LfM_LysYB2	unclassified sequence	Heunggongvirae	2995279	d_Viruses;-_Duplodnaviria;k_Heunggongvirae;p_Uroviricota;c_Caudoviricetes;f_Herelleviridae;-_Spounavirinae;-_unclassified Spounavirinae;s_Lysinibacillus phage vB_LfM_LysYB2
A0A9E8MC66_A	56	None	False	0	0	Lysinibacillus phage vB_LfM_LysYB2	unclassified sequence	Heunggongvirae	2995279	d_Viruses;-_Duplodnaviria;k_Heunggongvirae;p_Uroviricota;c_Caudoviricetes;f_Herelleviridae;-_Spounavirinae;-_unclassified Spounavirinae;s_Lysinibacillus phage vB_LfM_LysYB2
A0A9E8MC80_A	91	None	False	0	0	Lysinibacillus phage vB_LfM_LysYB2	unclassified sequence	Heunggongvirae	2995279	d_Viruses;-_Duplodnaviria;k_Heunggongvirae;p_Uroviricota;c_Caudoviricetes;f_Herelleviridae;-_Spounavirinae;-_unclassified Spounavirinae;s_Lysinibacillus phage vB_LfM_LysYB2
A0A9E8MCA0_A	66	None	False	0	0	Lysinibacillus phage vB_LfM_LysYB2	unclassified sequence	Heunggongvirae	2995279	d_Viruses;-_Duplodnaviria;k_Heunggongvirae;p_Uroviricota;c_Caudoviricetes;f_Herelleviridae;-_Spounavirinae;-_unclassified Spounavirinae;s_Lysinibacillus phage vB_LfM_LysYB2
A0A9E8MCE3_A	92	None	False	0	0	Lysinibacillus phage vB_LfM_LysYB2	unclassified sequence	Heunggongvirae	2995279	d_Viruses;-_Duplodnaviria;k_Heunggongvirae;p_Uroviricota;c_Caudoviricetes;f_Herelleviridae;-_Spounavirinae;-_unclassified Spounavirinae;s_Lysinibacillus phage vB_LfM_LysYB2
A0A9E8MCF0_A	89	None	False	0	0	Lysinibacillus phage vB_LfM_LysYB2	unclassified sequence	Heunggongvirae	2995279	d_Viruses;-_Duplodnaviria;k_Heunggongvirae;p_Uroviricota;c_Caudoviricetes;f_Herelleviridae;-_Spounavirinae;-_unclassified Spounavirinae;s_Lysinibacillus phage vB_LfM_LysYB2
A0A9E8MCF8_A	84	None	False	0	0	Lysinibacillus phage vB_LfM_LysYB2	unclassified sequence	Heunggongvirae	2995279	d_Viruses;-_Duplodnaviria;k_Heunggongvirae;p_Uroviricota;c_Caudoviricetes;f_Herelleviridae;-_Spounavirinae;-_unclassified Spounavirinae;s_Lysinibacillus phage vB_LfM_LysYB2
A0A9E8RVX1_A	83	None	False	0	0	Pseudomonas phage PSV6	unclassified sequence	Heunggongvirae	2982902	d_Viruses;-_Duplodnaviria;k_Heunggongvirae;p_Uroviricota;c_Caudoviricetes;f_Autographiviridae;-_Studiervirinae;g_Pifdecavirus;-_unclassified Pifdecavirus;s_Pseudomonas phage PSV6
A0A9E8RZ85_A	454	None	False	0	0	Gordonia phage Hanem	unclassified sequence	Heunggongvirae	2998888	d_Viruses;-_Duplodnaviria;k_Heunggongvirae;p_Uroviricota;c_Caudoviricetes;g_Bendigovirus;-_unclassified Bendigovirus;s_Gordonia phage Hanem
A0A9E8RZB0_A	78	None	False	0	0	Gordonia phage Hanem	unclassified sequence	Heunggongvirae	2998888	d_Viruses;-_Duplodnaviria;k_Heunggongvirae;p_Uroviricota;c_Caudoviricetes;g_Bendigovirus;-_unclassified Bendigovirus;s_Gordonia phage Hanem
A0A9E8RZG0_A	170	None	False	0	0	Gordonia phage Togo	unclassified sequence	Heunggongvirae	2998890	d_Viruses;-_Duplodnaviria;k_Heunggongvirae;p_Uroviricota;c_Caudoviricetes;g_Wizardvirus;-_unclassified Wizardvirus;s_Gordonia phage Togo
A0A9E8S081_A	69	None	False	0	0	Gordonia phage Hanem	unclassified sequence	Heunggongvirae	2998888	d_Viruses;-_Duplodnaviria;k_Heunggongvirae;p_Uroviricota;c_Caudoviricetes;g_Bendigovirus;-_unclassified Bendigovirus;s_Gordonia phage Hanem
A0A9E8S0M7_A	49	None	False	0	0	Gordonia phage Hanem	unclassified sequence	Heunggongvirae	2998888	d_Viruses;-_Duplodnaviria;k_Heunggongvirae;p_Uroviricota;c_Caudoviricetes;g_Bendigovirus;-_unclassified Bendigovirus;s_Gordonia phage Hanem
A0A9E8S0X4_A	85	TMH	False	1	0	Gordonia phage Hanem	unclassified sequence	Heunggongvirae	2998888	d_Viruses;-_Duplodnaviria;k_Heunggongvirae;p_Uroviricota;c_Caudoviricetes;g_Bendigovirus;-_unclassified Bendigovirus;s_Gordonia phage Hanem
A0A9E8S1V6_A	71	None	False	0	0	Arthrobacter phage Sloopyjoe	unclassified sequence	Heunggongvirae	2998980	d_Viruses;-_Duplodnaviria;k_Heunggongvirae;p_Uroviricota;c_Caudoviricetes;-_unclassified Caudoviricetes;s_Arthrobacter phage Sloopyjoe
A0A9E8S231_A	141	None	False	0	0	Gordonia phage LittleMunchkin	unclassified sequence	Heunggongvirae	2927248	d_Viruses;-_Duplodnaviria;k_Heunggongvirae;p_Uroviricota;c_Caudoviricetes;g_Sourvirus;-_unclassified Sourvirus;s_Gordonia phage LittleMunchkin
A0A9E8S2H8_A	169	None	False	0	0	Clostridium phage A2	unclassified sequence	Heunggongvirae	2999102	d_Viruses;-_Duplodnaviria;k_Heunggongvirae;p_Uroviricota;c_Caudoviricetes;-_unclassified Caudoviricetes;s_Clostridium phage A2
A0A9E8S355_A	345	None	False	0	0	Lysinibacillus phage vB_LfM_LysYB2	unclassified sequence	Heunggongvirae	2995279	d_Viruses;-_Duplodnaviria;k_Heunggongvirae;p_Uroviricota;c_Caudoviricetes;f_Herelleviridae;-_Spounavirinae;-_unclassified Spounavirinae;s_Lysinibacillus phage vB_LfM_LysYB2
A0A9E8S365_A	63	None	False	0	0	Lysinibacillus phage vB_LfM_LysYB2	unclassified sequence	Heunggongvirae	2995279	d_Viruses;-_Duplodnaviria;k_Heunggongvirae;p_Uroviricota;c_Caudoviricetes;f_Herelleviridae;-_Spounavirinae;-_unclassified Spounavirinae;s_Lysinibacillus phage vB_LfM_LysYB2
A0A9E8S369_A	125	None	False	0	0	Lysinibacillus phage vB_LfM_LysYB2	unclassified sequence	Heunggongvirae	2995279	d_Viruses;-_Duplodnaviria;k_Heunggongvirae;p_Uroviricota;c_Caudoviricetes;f_Herelleviridae;-_Spounavirinae;-_unclassified Spounavirinae;s_Lysinibacillus phage vB_LfM_LysYB2
A0A9E8S374_A	77	None	False	0	0	Lysinibacillus phage vB_LfM_LysYB2	unclassified sequence	Heunggongvirae	2995279	d_Viruses;-_Duplodnaviria;k_Heunggongvirae;p_Uroviricota;c_Caudoviricetes;f_Herelleviridae;-_Spounavirinae;-_unclassified Spounavirinae;s_Lysinibacillus phage vB_LfM_LysYB2
A0A9E8S379_A	256	None	False	0	0	Lysinibacillus phage vB_LfM_LysYB2	unclassified sequence	Heunggongvirae	2995279	d_Viruses;-_Duplodnaviria;k_Heunggongvirae;p_Uroviricota;c_Caudoviricetes;f_Herelleviridae;-_Spounavirinae;-_unclassified Spounavirinae;s_Lysinibacillus phage vB_LfM_LysYB2
A0A9E8S384_A	59	TMH	False	1	0	Lysinibacillus phage vB_LfM_LysYB2	unclassified sequence	Heunggongvirae	2995279	d_Viruses;-_Duplodnaviria;k_Heunggongvirae;p_Uroviricota;c_Caudoviricetes;f_Herelleviridae;-_Spounavirinae;-_unclassified Spounavirinae;s_Lysinibacillus phage vB_LfM_LysYB2
A0A9E8S389_A	58	TMH	False	2	0	Lysinibacillus phage vB_LfM_LysYB2	unclassified sequence	Heunggongvirae	2995279	d_Viruses;-_Duplodnaviria;k_Heunggongvirae;p_Uroviricota;c_Caudoviricetes;f_Herelleviridae;-_Spounavirinae;-_unclassified Spounavirinae;s_Lysinibacillus phage vB_LfM_LysYB2
A0A9E8S394_A	59	None	False	0	0	Lysinibacillus phage vB_LfM_LysYB2	unclassified sequence	Heunggongvirae	2995279	d_Viruses;-_Duplodnaviria;k_Heunggongvirae;p_Uroviricota;c_Caudoviricetes;f_Herelleviridae;-_Spounavirinae;-_unclassified Spounavirinae;s_Lysinibacillus phage vB_LfM_LysYB2
A0A9E8S398_A	79	None	True	0	0	Lysinibacillus phage vB_LfM_LysYB2	unclassified sequence	Heunggongvirae	2995279	d_Viruses;-_Duplodnaviria;k_Heunggongvirae;p_Uroviricota;c_Caudoviricetes;f_Herelleviridae;-_Spounavirinae;-_unclassified Spounavirinae;s_Lysinibacillus phage vB_LfM_LysYB2
A0A9E8S3A6_A	164	None	False	0	0	Lysinibacillus phage vB_LfM_LysYB2	unclassified sequence	Heunggongvirae	2995279	d_Viruses;-_Duplodnaviria;k_Heunggongvirae;p_Uroviricota;c_Caudoviricetes;f_Herelleviridae;-_Spounavirinae;-_unclassified Spounavirinae;s_Lysinibacillus phage vB_LfM_LysYB2
A0A9E8S3B1_A	110	None	False	0	0	Lysinibacillus phage vB_LfM_LysYB2	unclassified sequence	Heunggongvirae	2995279	d_Viruses;-_Duplodnaviria;k_Heunggongvirae;p_Uroviricota;c_Caudoviricetes;f_Herelleviridae;-_Spounavirinae;-_unclassified Spounavirinae;s_Lysinibacillus phage vB_LfM_LysYB2
A0A9E8S3J6_A	58	None	False	0	0	Clostridium phage A2	unclassified sequence	Heunggongvirae	2999102	d_Viruses;-_Duplodnaviria;k_Heunggongvirae;p_Uroviricota;c_Caudoviricetes;-_unclassified Caudoviricetes;s_Clostridium phage A2
A0A9E8S3U6_A	109	None	False	0	0	Clostridium phage A2	unclassified sequence	Heunggongvirae	2999102	d_Viruses;-_Duplodnaviria;k_Heunggongvirae;p_Uroviricota;c_Caudoviricetes;-_unclassified Caudoviricetes;s_Clostridium phage A2
A0A9E8S3U9_A	146	None	False	0	0	Clostridium phage A2	unclassified sequence	Heunggongvirae	2999102	d_Viruses;-_Duplodnaviria;k_Heunggongvirae;p_Uroviricota;c_Caudoviricetes;-_unclassified Caudoviricetes;s_Clostridium phage A2
A0A9E8S3V8_A	85	None	False	0	0	Clostridium phage A2	unclassified sequence	Heunggongvirae	2999102	d_Viruses;-_Duplodnaviria;k_Heunggongvirae;p_Uroviricota;c_Caudoviricetes;-_unclassified Caudoviricetes;s_Clostridium phage A2
A0A9E8S400_A	85	None	False	0	0	Clostridium phage A2	unclassified sequence	Heunggongvirae	2999102	d_Viruses;-_Duplodnaviria;k_Heunggongvirae;p_Uroviricota;c_Caudoviricetes;-_unclassified Caudoviricetes;s_Clostridium phage A2
A0A9E8S412_A	144	None	False	0	0	Clostridium phage A2	unclassified sequence	Heunggongvirae	2999102	d_Viruses;-_Duplodnaviria;k_Heunggongvirae;p_Uroviricota;c_Caudoviricetes;-_unclassified Caudoviricetes;s_Clostridium phage A2
A0A9E8S439_A	72	TMH	False	1	0	Lysinibacillus phage vB_LfM_LysYB2	unclassified sequence	Heunggongvirae	2995279	d_Viruses;-_Duplodnaviria;k_Heunggongvirae;p_Uroviricota;c_Caudoviricetes;f_Herelleviridae;-_Spounavirinae;-_unclassified Spounavirinae;s_Lysinibacillus phage vB_LfM_LysYB2
A0A9E8S459_A	170	None	False	0	0	Gordonia phage LittleMunchkin	unclassified sequence	Heunggongvirae	2927248	d_Viruses;-_Duplodnaviria;k_Heunggongvirae;p_Uroviricota;c_Caudoviricetes;g_Sourvirus;-_unclassified Sourvirus;s_Gordonia phage LittleMunchkin
A0A9E8S472_A	75	None	False	0	0	Lysinibacillus phage vB_LfM_LysYB2	unclassified sequence	Heunggongvirae	2995279	d_Viruses;-_Duplodnaviria;k_Heunggongvirae;p_Uroviricota;c_Caudoviricetes;f_Herelleviridae;-_Spounavirinae;-_unclassified Spounavirinae;s_Lysinibacillus phage vB_LfM_LysYB2
A0A9E8S476_A	93	None	False	0	0	Lysinibacillus phage vB_LfM_LysYB2	unclassified sequence	Heunggongvirae	2995279	d_Viruses;-_Duplodnaviria;k_Heunggongvirae;p_Uroviricota;c_Caudoviricetes;f_Herelleviridae;-_Spounavirinae;-_unclassified Spounavirinae;s_Lysinibacillus phage vB_LfM_LysYB2
A0A9E8S480_A	66	None	False	0	0	Lysinibacillus phage vB_LfM_LysYB2	unclassified sequence	Heunggongvirae	2995279	d_Viruses;-_Duplodnaviria;k_Heunggongvirae;p_Uroviricota;c_Caudoviricetes;f_Herelleviridae;-_Spounavirinae;-_unclassified Spounavirinae;s_Lysinibacillus phage vB_LfM_LysYB2
A0A9E8S484_A	76	None	False	0	0	Lysinibacillus phage vB_LfM_LysYB2	unclassified sequence	Heunggongvirae	2995279	d_Viruses;-_Duplodnaviria;k_Heunggongvirae;p_Uroviricota;c_Caudoviricetes;f_Herelleviridae;-_Spounavirinae;-_unclassified Spounavirinae;s_Lysinibacillus phage vB_LfM_LysYB2
A0A9E8S496_A	88	None	False	0	0	Lysinibacillus phage vB_LfM_LysYB2	unclassified sequence	Heunggongvirae	2995279	d_Viruses;-_Duplodnaviria;k_Heunggongvirae;p_Uroviricota;c_Caudoviricetes;f_Herelleviridae;-_Spounavirinae;-_unclassified Spounavirinae;s_Lysinibacillus phage vB_LfM_LysYB2
A0A9E8S4B5_A	142	None	False	0	0	Lysinibacillus phage vB_LfM_LysYB2	unclassified sequence	Heunggongvirae	2995279	d_Viruses;-_Duplodnaviria;k_Heunggongvirae;p_Uroviricota;c_Caudoviricetes;f_Herelleviridae;-_Spounavirinae;-_unclassified Spounavirinae;s_Lysinibacillus phage vB_LfM_LysYB2
A0A9E8S4B9_A	76	None	False	0	0	Lysinibacillus phage vB_LfM_LysYB2	unclassified sequence	Heunggongvirae	2995279	d_Viruses;-_Duplodnaviria;k_Heunggongvirae;p_Uroviricota;c_Caudoviricetes;f_Herelleviridae;-_Spounavirinae;-_unclassified Spounavirinae;s_Lysinibacillus phage vB_LfM_LysYB2
A0A9E8S4C7_A	90	None	True	0	0	Lysinibacillus phage vB_LfM_LysYB2	unclassified sequence	Heunggongvirae	2995279	d_Viruses;-_Duplodnaviria;k_Heunggongvirae;p_Uroviricota;c_Caudoviricetes;f_Herelleviridae;-_Spounavirinae;-_unclassified Spounavirinae;s_Lysinibacillus phage vB_LfM_LysYB2
A0A9E8S4E0_A	78	None	False	0	0	Lysinibacillus phage vB_LfM_LysYB2	unclassified sequence	Heunggongvirae	2995279	d_Viruses;-_Duplodnaviria;k_Heunggongvirae;p_Uroviricota;c_Caudoviricetes;f_Herelleviridae;-_Spounavirinae;-_unclassified Spounavirinae;s_Lysinibacillus phage vB_LfM_LysYB2
A0A9E8S4E8_A	107	None	False	0	0	Lysinibacillus phage vB_LfM_LysYB2	unclassified sequence	Heunggongvirae	2995279	d_Viruses;-_Duplodnaviria;k_Heunggongvirae;p_Uroviricota;c_Caudoviricetes;f_Herelleviridae;-_Spounavirinae;-_unclassified Spounavirinae;s_Lysinibacillus phage vB_LfM_LysYB2
A0A9E8S4F2_A	87	None	False	0	0	Lysinibacillus phage vB_LfM_LysYB2	unclassified sequence	Heunggongvirae	2995279	d_Viruses;-_Duplodnaviria;k_Heunggongvirae;p_Uroviricota;c_Caudoviricetes;f_Herelleviridae;-_Spounavirinae;-_unclassified Spounavirinae;s_Lysinibacillus phage vB_LfM_LysYB2
A0A9E8S4F6_A	116	None	False	0	0	Lysinibacillus phage vB_LfM_LysYB2	unclassified sequence	Heunggongvirae	2995279	d_Viruses;-_Duplodnaviria;k_Heunggongvirae;p_Uroviricota;c_Caudoviricetes;f_Herelleviridae;-_Spounavirinae;-_unclassified Spounavirinae;s_Lysinibacillus phage vB_LfM_LysYB2
A0A9E8S4G4_A	66	TMH	False	2	0	Lysinibacillus phage vB_LfM_LysYB2	unclassified sequence	Heunggongvirae	2995279	d_Viruses;-_Duplodnaviria;k_Heunggongvirae;p_Uroviricota;c_Caudoviricetes;f_Herelleviridae;-_Spounavirinae;-_unclassified Spounavirinae;s_Lysinibacillus phage vB_LfM_LysYB2
A0A9E8S4G8_A	191	None	False	0	0	Lysinibacillus phage vB_LfM_LysYB2	unclassified sequence	Heunggongvirae	2995279	d_Viruses;-_Duplodnaviria;k_Heunggongvirae;p_Uroviricota;c_Caudoviricetes;f_Herelleviridae;-_Spounavirinae;-_unclassified Spounavirinae;s_Lysinibacillus phage vB_LfM_LysYB2
A0A9E8S4H1_A	139	None	False	0	0	Lysinibacillus phage vB_LfM_LysYB2	unclassified sequence	Heunggongvirae	2995279	d_Viruses;-_Duplodnaviria;k_Heunggongvirae;p_Uroviricota;c_Caudoviricetes;f_Herelleviridae;-_Spounavirinae;-_unclassified Spounavirinae;s_Lysinibacillus phage vB_LfM_LysYB2
A0A9E8S4H4_A	99	None	False	0	0	Lysinibacillus phage vB_LfM_LysYB2	unclassified sequence	Heunggongvirae	2995279	d_Viruses;-_Duplodnaviria;k_Heunggongvirae;p_Uroviricota;c_Caudoviricetes;f_Herelleviridae;-_Spounavirinae;-_unclassified Spounavirinae;s_Lysinibacillus phage vB_LfM_LysYB2
A0A9E8S4H5_A	209	None	False	0	0	Lysinibacillus phage vB_LfM_LysYB2	unclassified sequence	Heunggongvirae	2995279	d_Viruses;-_Duplodnaviria;k_Heunggongvirae;p_Uroviricota;c_Caudoviricetes;f_Herelleviridae;-_Spounavirinae;-_unclassified Spounavirinae;s_Lysinibacillus phage vB_LfM_LysYB2
A0A9E8S4H8_A	65	None	False	0	0	Lysinibacillus phage vB_LfM_LysYB2	unclassified sequence	Heunggongvirae	2995279	d_Viruses;-_Duplodnaviria;k_Heunggongvirae;p_Uroviricota;c_Caudoviricetes;f_Herelleviridae;-_Spounavirinae;-_unclassified Spounavirinae;s_Lysinibacillus phage vB_LfM_LysYB2
A0A9E8S4J0_A	455	None	False	0	0	Lysinibacillus phage vB_LfM_LysYB2	unclassified sequence	Heunggongvirae	2995279	d_Viruses;-_Duplodnaviria;k_Heunggongvirae;p_Uroviricota;c_Caudoviricetes;f_Herelleviridae;-_Spounavirinae;-_unclassified Spounavirinae;s_Lysinibacillus phage vB_LfM_LysYB2
A0A9E8S4J6_A	69	None	False	0	0	Lysinibacillus phage vB_LfM_LysYB2	unclassified sequence	Heunggongvirae	2995279	d_Viruses;-_Duplodnaviria;k_Heunggongvirae;p_Uroviricota;c_Caudoviricetes;f_Herelleviridae;-_Spounavirinae;-_unclassified Spounavirinae;s_Lysinibacillus phage vB_LfM_LysYB2
A0A9E8S4J9_A	81	TMH	False	1	0	Lysinibacillus phage vB_LfM_LysYB2	unclassified sequence	Heunggongvirae	2995279	d_Viruses;-_Duplodnaviria;k_Heunggongvirae;p_Uroviricota;c_Caudoviricetes;f_Herelleviridae;-_Spounavirinae;-_unclassified Spounavirinae;s_Lysinibacillus phage vB_LfM_LysYB2
A0A9E8S4K2_A	72	None	False	0	0	Lysinibacillus phage vB_LfM_LysYB2	unclassified sequence	Heunggongvirae	2995279	d_Viruses;-_Duplodnaviria;k_Heunggongvirae;p_Uroviricota;c_Caudoviricetes;f_Herelleviridae;-_Spounavirinae;-_unclassified Spounavirinae;s_Lysinibacillus phage vB_LfM_LysYB2
A0A9E8S4K5_A	34	TMH	False	1	0	Lysinibacillus phage vB_LfM_LysYB2	unclassified sequence	Heunggongvirae	2995279	d_Viruses;-_Duplodnaviria;k_Heunggongvirae;p_Uroviricota;c_Caudoviricetes;f_Herelleviridae;-_Spounavirinae;-_unclassified Spounavirinae;s_Lysinibacillus phage vB_LfM_LysYB2
A0A9E8S4K9_A	79	None	False	0	0	Lysinibacillus phage vB_LfM_LysYB2	unclassified sequence	Heunggongvirae	2995279	d_Viruses;-_Duplodnaviria;k_Heunggongvirae;p_Uroviricota;c_Caudoviricetes;f_Herelleviridae;-_Spounavirinae;-_unclassified Spounavirinae;s_Lysinibacillus phage vB_LfM_LysYB2
A0A9E8S4L4_A	124	None	False	0	0	Lysinibacillus phage vB_LfM_LysYB2	unclassified sequence	Heunggongvirae	2995279	d_Viruses;-_Duplodnaviria;k_Heunggongvirae;p_Uroviricota;c_Caudoviricetes;f_Herelleviridae;-_Spounavirinae;-_unclassified Spounavirinae;s_Lysinibacillus phage vB_LfM_LysYB2
A0A9E8S4W0_A	57	TMH	False	1	0	Gordonia phage Phepper	unclassified sequence	Heunggongvirae	2998991	d_Viruses;-_Duplodnaviria;k_Heunggongvirae;p_Uroviricota;c_Caudoviricetes;-_Deejayvirinae;g_Kenoshavirus;-_unclassified Kenoshavirus;s_Gordonia phage Phepper
A0A9E8S594_A	131	None	False	0	0	Clostridium phage A2	unclassified sequence	Heunggongvirae	2999102	d_Viruses;-_Duplodnaviria;k_Heunggongvirae;p_Uroviricota;c_Caudoviricetes;-_unclassified Caudoviricetes;s_Clostridium phage A2
A0A9E8S595_A	54	None	False	0	0	Clostridium phage A2	unclassified sequence	Heunggongvirae	2999102	d_Viruses;-_Duplodnaviria;k_Heunggongvirae;p_Uroviricota;c_Caudoviricetes;-_unclassified Caudoviricetes;s_Clostridium phage A2
A0A9E8S5I8_A	126	None	False	0	0	Lysinibacillus phage vB_LfM_LysYB2	unclassified sequence	Heunggongvirae	2995279	d_Viruses;-_Duplodnaviria;k_Heunggongvirae;p_Uroviricota;c_Caudoviricetes;f_Herelleviridae;-_Spounavirinae;-_unclassified Spounavirinae;s_Lysinibacillus phage vB_LfM_LysYB2
A0A9E8S5K8_A	80	None	False	0	0	Lysinibacillus phage vB_LfM_LysYB2	unclassified sequence	Heunggongvirae	2995279	d_Viruses;-_Duplodnaviria;k_Heunggongvirae;p_Uroviricota;c_Caudoviricetes;f_Herelleviridae;-_Spounavirinae;-_unclassified Spounavirinae;s_Lysinibacillus phage vB_LfM_LysYB2
A0A9E8S5L0_A	57	TMH	False	1	0	Lysinibacillus phage vB_LfM_LysYB2	unclassified sequence	Heunggongvirae	2995279	d_Viruses;-_Duplodnaviria;k_Heunggongvirae;p_Uroviricota;c_Caudoviricetes;f_Herelleviridae;-_Spounavirinae;-_unclassified Spounavirinae;s_Lysinibacillus phage vB_LfM_LysYB2
A0A9E8S5L4_A	56	TMH	False	1	0	Lysinibacillus phage vB_LfM_LysYB2	unclassified sequence	Heunggongvirae	2995279	d_Viruses;-_Duplodnaviria;k_Heunggongvirae;p_Uroviricota;c_Caudoviricetes;f_Herelleviridae;-_Spounavirinae;-_unclassified Spounavirinae;s_Lysinibacillus phage vB_LfM_LysYB2
A0A9E8S5L7_A	125	None	False	0	0	Lysinibacillus phage vB_LfM_LysYB2	unclassified sequence	Heunggongvirae	2995279	d_Viruses;-_Duplodnaviria;k_Heunggongvirae;p_Uroviricota;c_Caudoviricetes;f_Herelleviridae;-_Spounavirinae;-_unclassified Spounavirinae;s_Lysinibacillus phage vB_LfM_LysYB2
A0A9E8S5M0_A	89	None	False	0	0	Lysinibacillus phage vB_LfM_LysYB2	unclassified sequence	Heunggongvirae	2995279	d_Viruses;-_Duplodnaviria;k_Heunggongvirae;p_Uroviricota;c_Caudoviricetes;f_Herelleviridae;-_Spounavirinae;-_unclassified Spounavirinae;s_Lysinibacillus phage vB_LfM_LysYB2
A0A9E8S5M7_A	192	None	False	0	0	Lysinibacillus phage vB_LfM_LysYB2	unclassified sequence	Heunggongvirae	2995279	d_Viruses;-_Duplodnaviria;k_Heunggongvirae;p_Uroviricota;c_Caudoviricetes;f_Herelleviridae;-_Spounavirinae;-_unclassified Spounavirinae;s_Lysinibacillus phage vB_LfM_LysYB2
A0A9E8S5N2_A	64	None	False	0	0	Lysinibacillus phage vB_LfM_LysYB2	unclassified sequence	Heunggongvirae	2995279	d_Viruses;-_Duplodnaviria;k_Heunggongvirae;p_Uroviricota;c_Caudoviricetes;f_Herelleviridae;-_Spounavirinae;-_unclassified Spounavirinae;s_Lysinibacillus phage vB_LfM_LysYB2
A0A9E8VKH0_A	194	None	False	0	0	Escherichia phage ph0011	unclassified sequence	Heunggongvirae	2995639	d_Viruses;-_Duplodnaviria;k_Heunggongvirae;p_Uroviricota;c_Caudoviricetes;g_Asteriusvirus;-_unclassified Asteriusvirus;s_Escherichia phage ph0011
A0A9E8VKJ4_A	48	None	False	0	0	Escherichia phage ph0011	unclassified sequence	Heunggongvirae	2995639	d_Viruses;-_Duplodnaviria;k_Heunggongvirae;p_Uroviricota;c_Caudoviricetes;g_Asteriusvirus;-_unclassified Asteriusvirus;s_Escherichia phage ph0011
A0A9E8YRZ2_A	86	TMH	True	1	0	Cronobacter phage EspYZU15	unclassified sequence	Heunggongvirae	2996059	d_Viruses;-_Duplodnaviria;k_Heunggongvirae;p_Uroviricota;c_Caudoviricetes;-_Vequintavirinae;g_Seunavirus;-_unclassified Seunavirus;s_Cronobacter phage EspYZU15
A0A9E8YS32_A	57	None	False	0	0	Cronobacter phage EspYZU15	unclassified sequence	Heunggongvirae	2996059	d_Viruses;-_Duplodnaviria;k_Heunggongvirae;p_Uroviricota;c_Caudoviricetes;-_Vequintavirinae;g_Seunavirus;-_unclassified Seunavirus;s_Cronobacter phage EspYZU15
A0A9E8YS83_A	54	TMH	False	2	0	Cronobacter phage EspYZU15	unclassified sequence	Heunggongvirae	2996059	d_Viruses;-_Duplodnaviria;k_Heunggongvirae;p_Uroviricota;c_Caudoviricetes;-_Vequintavirinae;g_Seunavirus;-_unclassified Seunavirus;s_Cronobacter phage EspYZU15
A0A9E8YSB6_A	57	None	False	0	0	Cronobacter phage EspYZU15	unclassified sequence	Heunggongvirae	2996059	d_Viruses;-_Duplodnaviria;k_Heunggongvirae;p_Uroviricota;c_Caudoviricetes;-_Vequintavirinae;g_Seunavirus;-_unclassified Seunavirus;s_Cronobacter phage EspYZU15
A0A9E8YSV6_A	63	None	False	0	0	Cronobacter phage EspYZU15	unclassified sequence	Heunggongvirae	2996059	d_Viruses;-_Duplodnaviria;k_Heunggongvirae;p_Uroviricota;c_Caudoviricetes;-_Vequintavirinae;g_Seunavirus;-_unclassified Seunavirus;s_Cronobacter phage EspYZU15
A0A9E8YTT0_A	115	None	False	0	0	Cronobacter phage EspYZU15	unclassified sequence	Heunggongvirae	2996059	d_Viruses;-_Duplodnaviria;k_Heunggongvirae;p_Uroviricota;c_Caudoviricetes;-_Vequintavirinae;g_Seunavirus;-_unclassified Seunavirus;s_Cronobacter phage EspYZU15
A0A9E8YTY2_A	60	None	False	0	0	Cronobacter phage EspYZU15	unclassified sequence	Heunggongvirae	2996059	d_Viruses;-_Duplodnaviria;k_Heunggongvirae;p_Uroviricota;c_Caudoviricetes;-_Vequintavirinae;g_Seunavirus;-_unclassified Seunavirus;s_Cronobacter phage EspYZU15
A0A9E8YU27_A	65	None	False	0	0	Cronobacter phage EspYZU15	unclassified sequence	Heunggongvirae	2996059	d_Viruses;-_Duplodnaviria;k_Heunggongvirae;p_Uroviricota;c_Caudoviricetes;-_Vequintavirinae;g_Seunavirus;-_unclassified Seunavirus;s_Cronobacter phage EspYZU15
A0A9E8YU36_A	67	TMH	False	2	0	Cronobacter phage EspYZU15	unclassified sequence	Heunggongvirae	2996059	d_Viruses;-_Duplodnaviria;k_Heunggongvirae;p_Uroviricota;c_Caudoviricetes;-_Vequintavirinae;g_Seunavirus;-_unclassified Seunavirus;s_Cronobacter phage EspYZU15
A0A9E8YU72_A	52	TMH	False	2	0	Cronobacter phage EspYZU15	unclassified sequence	Heunggongvirae	2996059	d_Viruses;-_Duplodnaviria;k_Heunggongvirae;p_Uroviricota;c_Caudoviricetes;-_Vequintavirinae;g_Seunavirus;-_unclassified Seunavirus;s_Cronobacter phage EspYZU15
A0A9E8YVH1_A	120	None	False	0	0	Cronobacter phage EspYZU14	unclassified sequence	Heunggongvirae	2996060	d_Viruses;-_Duplodnaviria;k_Heunggongvirae;p_Uroviricota;c_Caudoviricetes;-_Vequintavirinae;g_Seunavirus;-_unclassified Seunavirus;s_Cronobacter phage EspYZU14
A0A9E8YXA7_A	179	None	False	0	0	Plasmopara viticola lesion associated ourmia-like virus 85	unclassified sequence	Orthornavirae	2686559	d_Viruses;-_Riboviria;k_Orthornavirae;p_Lenarviricota;c_Miaviricetes;o_Ourlivirales;f_Botourmiaviridae;g_Penoulivirus;s_Penoulivirus deltaplasmoparae;-_Plasmopara viticola lesion associated ourmia-like virus 85
A0A9E8YXB0_A	114	None	False	0	0	Plasmopara viticola lesion associated ourmia-like virus 24	unclassified sequence	Orthornavirae	2686492	d_Viruses;-_Riboviria;k_Orthornavirae;p_Lenarviricota;c_Miaviricetes;o_Ourlivirales;f_Botourmiaviridae;g_Magoulivirus;s_Magoulivirus ipsilonplasmoparae;-_Plasmopara viticola lesion associated ourmia-like virus 24
A0A9E8YXB6_A	149	None	False	0	0	Plasmopara viticola lesion associated ourmia-like virus 63	unclassified sequence	Orthornavirae	2686535	d_Viruses;-_Riboviria;k_Orthornavirae;p_Lenarviricota;c_Miaviricetes;o_Ourlivirales;f_Botourmiaviridae;g_Scleroulivirus;s_Scleroulivirus epsilonplasmoparae;-_Plasmopara viticola lesion associated ourmia-like virus 63
A0A9E8YY15_A	59	None	False	0	0	Cronobacter phage EspYZU15	unclassified sequence	Heunggongvirae	2996059	d_Viruses;-_Duplodnaviria;k_Heunggongvirae;p_Uroviricota;c_Caudoviricetes;-_Vequintavirinae;g_Seunavirus;-_unclassified Seunavirus;s_Cronobacter phage EspYZU15
A0A9E8YZK3_A	298	None	False	0	0	Campylobacter phage PC11	unclassified sequence	Heunggongvirae	2996153	d_Viruses;-_Duplodnaviria;k_Heunggongvirae;p_Uroviricota;c_Caudoviricetes;-_unclassified Caudoviricetes;s_Campylobacter phage PC11
A0A9E8YZN7_A	573	None	False	0	0	Neofusicoccum parvum narnavirus 1	unclassified sequence	Orthornavirae	2587532	d_Viruses;-_Riboviria;k_Orthornavirae;p_Lenarviricota;c_Amabiliviricetes;o_Wolframvirales;f_Narnaviridae;g_Narnavirus;-_unclassified Narnavirus;s_Neofusicoccum parvum narnavirus 1
A0A9E8YZV3_A	512	None	False	0	0	Aspergillus flavus scleroulivirus 1	unclassified sequence	Orthornavirae	2871721	d_Viruses;-_Riboviria;k_Orthornavirae;p_Lenarviricota;c_Miaviricetes;o_Ourlivirales;f_Botourmiaviridae;g_Scleroulivirus;-_unclassified Scleroulivirus;s_Aspergillus flavus scleroulivirus 1
A0A9E8Z199_A	124	None	False	0	0	Plasmopara viticola lesion associated ourmia-like virus 35	unclassified sequence	Orthornavirae	2686504	d_Viruses;-_Riboviria;k_Orthornavirae;p_Lenarviricota;c_Miaviricetes;o_Ourlivirales;f_Botourmiaviridae;g_Betascleroulivirus;s_Betascleroulivirus betaplasmoparae;-_Plasmopara viticola lesion associated ourmia-like virus 35
A0A9E8Z1G9_A	73	None	False	0	0	Cronobacter phage EspYZU15	unclassified sequence	Heunggongvirae	2996059	d_Viruses;-_Duplodnaviria;k_Heunggongvirae;p_Uroviricota;c_Caudoviricetes;-_Vequintavirinae;g_Seunavirus;-_unclassified Seunavirus;s_Cronobacter phage EspYZU15
A0A9E8Z289_A	68	None	False	0	0	Erwinia phage vB_Ea_2910A	unclassified sequence	Heunggongvirae	2996151	d_Viruses;-_Duplodnaviria;k_Heunggongvirae;p_Uroviricota;c_Caudoviricetes;g_Alexandravirus;-_unclassified Alexandravirus;s_Erwinia phage vB_Ea_2910A
A0A9E8Z4R0_A	411	None	False	0	0	Neofusicoccum parvum narnavirus 1	unclassified sequence	Orthornavirae	2587532	d_Viruses;-_Riboviria;k_Orthornavirae;p_Lenarviricota;c_Amabiliviricetes;o_Wolframvirales;f_Narnaviridae;g_Narnavirus;-_unclassified Narnavirus;s_Neofusicoccum parvum narnavirus 1
A0A9E9BVU0_A	108	None	False	0	0	Cronobacter phage EspYZU15	unclassified sequence	Heunggongvirae	2996059	d_Viruses;-_Duplodnaviria;k_Heunggongvirae;p_Uroviricota;c_Caudoviricetes;-_Vequintavirinae;g_Seunavirus;-_unclassified Seunavirus;s_Cronobacter phage EspYZU15
A0A9E9BXA8_A	219	None	False	0	0	Chicken virus mg5_2876	unclassified sequence	Shotokuvirae	2720907	d_Viruses;-_Monodnaviria;k_Shotokuvirae;p_Cressdnaviricota;c_Arfiviricetes;o_Rivendellvirales;f_Naryaviridae;g_Nauglamirvirus;s_Nauglamirvirus anduin;-_Chicken virus mg5_2876
A0A9E9BYC4_A	75	TMH	False	2	0	Cronobacter phage EspYZU15	unclassified sequence	Heunggongvirae	2996059	d_Viruses;-_Duplodnaviria;k_Heunggongvirae;p_Uroviricota;c_Caudoviricetes;-_Vequintavirinae;g_Seunavirus;-_unclassified Seunavirus;s_Cronobacter phage EspYZU15
A0A9E9BYG2_A	339	None	False	0	0	Cronobacter phage EspYZU15	unclassified sequence	Heunggongvirae	2996059	d_Viruses;-_Duplodnaviria;k_Heunggongvirae;p_Uroviricota;c_Caudoviricetes;-_Vequintavirinae;g_Seunavirus;-_unclassified Seunavirus;s_Cronobacter phage EspYZU15
A0A9E9BZ44_A	49	None	False	0	0	Campylobacter phage PC11	unclassified sequence	Heunggongvirae	2996153	d_Viruses;-_Duplodnaviria;k_Heunggongvirae;p_Uroviricota;c_Caudoviricetes;-_unclassified Caudoviricetes;s_Campylobacter phage PC11
A0A9E9BZ49_A	123	None	False	0	0	Cronobacter phage EspYZU15	unclassified sequence	Heunggongvirae	2996059	d_Viruses;-_Duplodnaviria;k_Heunggongvirae;p_Uroviricota;c_Caudoviricetes;-_Vequintavirinae;g_Seunavirus;-_unclassified Seunavirus;s_Cronobacter phage EspYZU15
A0A9E9C032_A	225	None	False	0	0	Plasmopara viticola lesion associated ourmia-like virus 84	unclassified sequence	Orthornavirae	2686558	d_Viruses;-_Riboviria;k_Orthornavirae;p_Lenarviricota;c_Miaviricetes;o_Ourlivirales;f_Botourmiaviridae;g_Penoulivirus;s_Penoulivirus gammaplasmoparae;-_Plasmopara viticola lesion associated ourmia-like virus 84
A0A9E9C0J2_A	50	None	False	0	0	Cronobacter phage EspYZU15	unclassified sequence	Heunggongvirae	2996059	d_Viruses;-_Duplodnaviria;k_Heunggongvirae;p_Uroviricota;c_Caudoviricetes;-_Vequintavirinae;g_Seunavirus;-_unclassified Seunavirus;s_Cronobacter phage EspYZU15
A0A9E9C0N3_A	85	None	False	0	0	Cronobacter phage EspYZU15	unclassified sequence	Heunggongvirae	2996059	d_Viruses;-_Duplodnaviria;k_Heunggongvirae;p_Uroviricota;c_Caudoviricetes;-_Vequintavirinae;g_Seunavirus;-_unclassified Seunavirus;s_Cronobacter phage EspYZU15
A0A9E9C0N8_A	90	None	False	0	0	Cronobacter phage EspYZU15	unclassified sequence	Heunggongvirae	2996059	d_Viruses;-_Duplodnaviria;k_Heunggongvirae;p_Uroviricota;c_Caudoviricetes;-_Vequintavirinae;g_Seunavirus;-_unclassified Seunavirus;s_Cronobacter phage EspYZU15
A0A9E9C0T2_A	52	None	False	0	0	Mycobacterium phage Bassalto	unclassified sequence	Heunggongvirae	2996109	d_Viruses;-_Duplodnaviria;k_Heunggongvirae;p_Uroviricota;c_Caudoviricetes;-_Bclasvirinae;g_Pipefishvirus;-_unclassified Pipefishvirus;s_Mycobacterium phage Bassalto
A0A9E9C2Z5_A	308	None	False	0	0	Cronobacter phage EspYZU15	unclassified sequence	Heunggongvirae	2996059	d_Viruses;-_Duplodnaviria;k_Heunggongvirae;p_Uroviricota;c_Caudoviricetes;-_Vequintavirinae;g_Seunavirus;-_unclassified Seunavirus;s_Cronobacter phage EspYZU15
A0A9E9ETW0_1_A	1385	None	False	0	0	Rhizoctonia solani hypovirus 4	unclassified sequence	Orthornavirae	2818408	d_Viruses;-_Riboviria;k_Orthornavirae;p_Pisuviricota;c_Duplopiviricetes;o_Durnavirales;f_Hypoviridae;g_Hypovirus;-_unclassified Hypovirus;s_Rhizoctonia solani hypovirus 4
A0A9E9ETW0_2_A	1385	None	False	0	0	Rhizoctonia solani hypovirus 4	unclassified sequence	Orthornavirae	2818408	d_Viruses;-_Riboviria;k_Orthornavirae;p_Pisuviricota;c_Duplopiviricetes;o_Durnavirales;f_Hypoviridae;g_Hypovirus;-_unclassified Hypovirus;s_Rhizoctonia solani hypovirus 4
A0A9E9ETW0_3_A	1385	None	False	0	0	Rhizoctonia solani hypovirus 4	unclassified sequence	Orthornavirae	2818408	d_Viruses;-_Riboviria;k_Orthornavirae;p_Pisuviricota;c_Duplopiviricetes;o_Durnavirales;f_Hypoviridae;g_Hypovirus;-_unclassified Hypovirus;s_Rhizoctonia solani hypovirus 4
A0A9E9ETW0_4_A	1385	None	False	0	0	Rhizoctonia solani hypovirus 4	unclassified sequence	Orthornavirae	2818408	d_Viruses;-_Riboviria;k_Orthornavirae;p_Pisuviricota;c_Duplopiviricetes;o_Durnavirales;f_Hypoviridae;g_Hypovirus;-_unclassified Hypovirus;s_Rhizoctonia solani hypovirus 4
A0A9E9FW67_A	125	None	False	0	0	Salmonella phage INT55	unclassified sequence	Heunggongvirae	3003234	d_Viruses;-_Duplodnaviria;k_Heunggongvirae;p_Uroviricota;c_Caudoviricetes;g_Skatevirus;-_unclassified Skatevirus;s_Salmonella phage INT55
A0A9E9FW75_A	75	None	False	0	0	Salmonella phage INT55	unclassified sequence	Heunggongvirae	3003234	d_Viruses;-_Duplodnaviria;k_Heunggongvirae;p_Uroviricota;c_Caudoviricetes;g_Skatevirus;-_unclassified Skatevirus;s_Salmonella phage INT55
A0A9E9FW94_A	45	None	False	0	0	Salmonella phage INT55	unclassified sequence	Heunggongvirae	3003234	d_Viruses;-_Duplodnaviria;k_Heunggongvirae;p_Uroviricota;c_Caudoviricetes;g_Skatevirus;-_unclassified Skatevirus;s_Salmonella phage INT55
A0A9E9FW97_A	37	None	False	0	0	Salmonella phage INT55	unclassified sequence	Heunggongvirae	3003234	d_Viruses;-_Duplodnaviria;k_Heunggongvirae;p_Uroviricota;c_Caudoviricetes;g_Skatevirus;-_unclassified Skatevirus;s_Salmonella phage INT55
A0A9E9FY57_A	41	TMH	False	2	0	Salmonella phage INT55	unclassified sequence	Heunggongvirae	3003234	d_Viruses;-_Duplodnaviria;k_Heunggongvirae;p_Uroviricota;c_Caudoviricetes;g_Skatevirus;-_unclassified Skatevirus;s_Salmonella phage INT55
A0A9E9FYC6_A	56	None	False	0	0	Salmonella phage INT55	unclassified sequence	Heunggongvirae	3003234	d_Viruses;-_Duplodnaviria;k_Heunggongvirae;p_Uroviricota;c_Caudoviricetes;g_Skatevirus;-_unclassified Skatevirus;s_Salmonella phage INT55
A0A9E9FZX3_A	64	None	False	0	0	Escherichia phage F13	unclassified sequence	Heunggongvirae	3003231	d_Viruses;-_Duplodnaviria;k_Heunggongvirae;p_Uroviricota;c_Caudoviricetes;g_Wifcevirus;-_unclassified Wifcevirus;s_Escherichia phage F13
A0A9E9GB67_A	40	None	False	0	0	Salmonella phage INT55	unclassified sequence	Heunggongvirae	3003234	d_Viruses;-_Duplodnaviria;k_Heunggongvirae;p_Uroviricota;c_Caudoviricetes;g_Skatevirus;-_unclassified Skatevirus;s_Salmonella phage INT55
A0A9E9GG94_A	1224	None	False	0	0	Lake sturgeon herpesvirus	unclassified sequence	Heunggongvirae	2922427	d_Viruses;-_Duplodnaviria;k_Heunggongvirae;p_Peploviricota;c_Herviviricetes;o_Herpesvirales;f_Alloherpesviridae;-_unclassified Alloherpesviridae;s_Lake sturgeon herpesvirus
A0A9E9GGJ7_A	657	None	False	0	0	Lake sturgeon herpesvirus	unclassified sequence	Heunggongvirae	2922427	d_Viruses;-_Duplodnaviria;k_Heunggongvirae;p_Peploviricota;c_Herviviricetes;o_Herpesvirales;f_Alloherpesviridae;-_unclassified Alloherpesviridae;s_Lake sturgeon herpesvirus
A0A9E9GH31_A	618	None	False	0	0	Lake sturgeon herpesvirus	unclassified sequence	Heunggongvirae	2922427	d_Viruses;-_Duplodnaviria;k_Heunggongvirae;p_Peploviricota;c_Herviviricetes;o_Herpesvirales;f_Alloherpesviridae;-_unclassified Alloherpesviridae;s_Lake sturgeon herpesvirus
A0A9E9GU37_A	1219	None	False	0	0	Lake sturgeon herpesvirus	unclassified sequence	Heunggongvirae	2922427	d_Viruses;-_Duplodnaviria;k_Heunggongvirae;p_Peploviricota;c_Herviviricetes;o_Herpesvirales;f_Alloherpesviridae;-_unclassified Alloherpesviridae;s_Lake sturgeon herpesvirus
A0A9E9JL84_A	65	None	False	0	0	Salmonella phage INT55	unclassified sequence	Heunggongvirae	3003234	d_Viruses;-_Duplodnaviria;k_Heunggongvirae;p_Uroviricota;c_Caudoviricetes;g_Skatevirus;-_unclassified Skatevirus;s_Salmonella phage INT55
A0A9E9JTX7_A	552	None	False	0	0	Lake sturgeon herpesvirus	unclassified sequence	Heunggongvirae	2922427	d_Viruses;-_Duplodnaviria;k_Heunggongvirae;p_Peploviricota;c_Herviviricetes;o_Herpesvirales;f_Alloherpesviridae;-_unclassified Alloherpesviridae;s_Lake sturgeon herpesvirus
A0A9E9JW33_A	328	None	False	0	0	Lake sturgeon herpesvirus	unclassified sequence	Heunggongvirae	2922427	d_Viruses;-_Duplodnaviria;k_Heunggongvirae;p_Peploviricota;c_Herviviricetes;o_Herpesvirales;f_Alloherpesviridae;-_unclassified Alloherpesviridae;s_Lake sturgeon herpesvirus
A0A9E9JWK6_A	727	None	False	0	0	Lake sturgeon herpesvirus	unclassified sequence	Heunggongvirae	2922427	d_Viruses;-_Duplodnaviria;k_Heunggongvirae;p_Peploviricota;c_Herviviricetes;o_Herpesvirales;f_Alloherpesviridae;-_unclassified Alloherpesviridae;s_Lake sturgeon herpesvirus
A0A9E9M226_A	66	TMH	False	2	0	Staphylococcus phage SAP6	unclassified sequence	Heunggongvirae	3015910	d_Viruses;-_Duplodnaviria;k_Heunggongvirae;p_Uroviricota;c_Caudoviricetes;f_Herelleviridae;-_Twortvirinae;g_Silviavirus;-_unclassified Silviavirus;s_Staphylococcus phage SAP6
A0A9E9M8K7_A	73	None	False	0	0	Pseudomonas phage PB10	unclassified sequence	Heunggongvirae	3003737	d_Viruses;-_Duplodnaviria;k_Heunggongvirae;p_Uroviricota;c_Caudoviricetes;g_Pbunavirus;-_unclassified Pbunavirus;s_Pseudomonas phage PB10
A0A9E9NES1_A	42	TMH	False	1	0	Vibrio phage OPA17	unclassified sequence	Heunggongvirae	2866765	d_Viruses;-_Duplodnaviria;k_Heunggongvirae;p_Uroviricota;c_Caudoviricetes;g_Mardecavirus;-_unclassified Mardecavirus;s_Vibrio phage OPA17
A0A9E9NET8_A	73	None	False	0	0	Vibrio phage OPA17	unclassified sequence	Heunggongvirae	2866765	d_Viruses;-_Duplodnaviria;k_Heunggongvirae;p_Uroviricota;c_Caudoviricetes;g_Mardecavirus;-_unclassified Mardecavirus;s_Vibrio phage OPA17
A0A9E9P4A1_A	112	None	False	0	0	Staphylococcus phage SAP6	unclassified sequence	Heunggongvirae	3015910	d_Viruses;-_Duplodnaviria;k_Heunggongvirae;p_Uroviricota;c_Caudoviricetes;f_Herelleviridae;-_Twortvirinae;g_Silviavirus;-_unclassified Silviavirus;s_Staphylococcus phage SAP6
A0A9E9P4G1_A	69	None	False	0	0	Staphylococcus phage SAP6	unclassified sequence	Heunggongvirae	3015910	d_Viruses;-_Duplodnaviria;k_Heunggongvirae;p_Uroviricota;c_Caudoviricetes;f_Herelleviridae;-_Twortvirinae;g_Silviavirus;-_unclassified Silviavirus;s_Staphylococcus phage SAP6
A0A9E9P6A9_A	33	None	False	0	0	Staphylococcus phage SAP6	unclassified sequence	Heunggongvirae	3015910	d_Viruses;-_Duplodnaviria;k_Heunggongvirae;p_Uroviricota;c_Caudoviricetes;f_Herelleviridae;-_Twortvirinae;g_Silviavirus;-_unclassified Silviavirus;s_Staphylococcus phage SAP6
A0AUJ5_1_A	1163	None	False	0	0	Blackberry virus Y USA/C3ARK	unclassified sequence	Orthornavirae	686949	d_Viruses;-_Riboviria;k_Orthornavirae;p_Pisuviricota;c_Stelpaviricetes;o_Patatavirales;f_Potyviridae;g_Brambyvirus;s_Blackberry virus Y;-_Blackberry virus Y USA/C3ARK
A0AUJ5_2_A	1163	None	False	0	0	Blackberry virus Y USA/C3ARK	unclassified sequence	Orthornavirae	686949	d_Viruses;-_Riboviria;k_Orthornavirae;p_Pisuviricota;c_Stelpaviricetes;o_Patatavirales;f_Potyviridae;g_Brambyvirus;s_Blackberry virus Y;-_Blackberry virus Y USA/C3ARK
A0AUJ5_3_A	1165	None	False	0	0	Blackberry virus Y USA/C3ARK	unclassified sequence	Orthornavirae	686949	d_Viruses;-_Riboviria;k_Orthornavirae;p_Pisuviricota;c_Stelpaviricetes;o_Patatavirales;f_Potyviridae;g_Brambyvirus;s_Blackberry virus Y;-_Blackberry virus Y USA/C3ARK
A0EPK7_A	120	None	False	0	0	Micromys minutus papillomavirus 1	unclassified sequence	Shotokuvirae	10568	d_Viruses;-_Monodnaviria;k_Shotokuvirae;p_Cossaviricota;c_Papovaviricetes;o_Zurhausenvirales;f_Papillomaviridae;-_Firstpapillomavirinae;g_Pipapillomavirus;s_Pipapillomavirus 2;-_Micromys minutus papillomavirus 1
A0ERM2_A	62	None	False	0	0	Vaccinia virus	unclassified sequence	Bamfordvirae	10245	d_Viruses;-_Varidnaviria;k_Bamfordvirae;p_Nucleocytoviricota;c_Pokkesviricetes;o_Chitovirales;f_Poxviridae;-_Chordopoxvirinae;g_Orthopoxvirus;s_Vaccinia virus
A0ERM4_A	59	None	False	0	0	Vaccinia virus	unclassified sequence	Bamfordvirae	10245	d_Viruses;-_Varidnaviria;k_Bamfordvirae;p_Nucleocytoviricota;c_Pokkesviricetes;o_Chitovirales;f_Poxviridae;-_Chordopoxvirinae;g_Orthopoxvirus;s_Vaccinia virus
A0ESE1_A	164	None	False	0	0	Rotavirus A	unclassified sequence	Orthornavirae	28875	d_Viruses;-_Riboviria;k_Orthornavirae;p_Duplornaviricota;c_Resentoviricetes;o_Reovirales;f_Sedoreoviridae;g_Rotavirus;s_Rotavirus A
A0EYR6_A	450	None	False	0	0	Ectropis obliqua nucleopolyhedrovirus	unclassified sequence	Unknown	59376	d_Viruses;c_Naldaviricetes;o_Lefavirales;f_Baculoviridae;g_Alphabaculovirus;s_Alphabaculovirus ecobliquae;-_Ectropis obliqua nucleopolyhedrovirus
A0EYR8_A	265	None	False	0	0	Ectropis obliqua nucleopolyhedrovirus	unclassified sequence	Unknown	59376	d_Viruses;c_Naldaviricetes;o_Lefavirales;f_Baculoviridae;g_Alphabaculovirus;s_Alphabaculovirus ecobliquae;-_Ectropis obliqua nucleopolyhedrovirus
A0EYR9_A	241	None	False	0	0	Ectropis obliqua nucleopolyhedrovirus	unclassified sequence	Unknown	59376	d_Viruses;c_Naldaviricetes;o_Lefavirales;f_Baculoviridae;g_Alphabaculovirus;s_Alphabaculovirus ecobliquae;-_Ectropis obliqua nucleopolyhedrovirus
A0EYS5_A	75	None	False	0	0	Ectropis obliqua nucleopolyhedrovirus	unclassified sequence	Unknown	59376	d_Viruses;c_Naldaviricetes;o_Lefavirales;f_Baculoviridae;g_Alphabaculovirus;s_Alphabaculovirus ecobliquae;-_Ectropis obliqua nucleopolyhedrovirus
A0EYS6_A	96	None	False	0	0	Ectropis obliqua nucleopolyhedrovirus	unclassified sequence	Unknown	59376	d_Viruses;c_Naldaviricetes;o_Lefavirales;f_Baculoviridae;g_Alphabaculovirus;s_Alphabaculovirus ecobliquae;-_Ectropis obliqua nucleopolyhedrovirus
A0EYT1_A	150	None	False	0	0	Ectropis obliqua nucleopolyhedrovirus	unclassified sequence	Unknown	59376	d_Viruses;c_Naldaviricetes;o_Lefavirales;f_Baculoviridae;g_Alphabaculovirus;s_Alphabaculovirus ecobliquae;-_Ectropis obliqua nucleopolyhedrovirus
A0EYT3_A	61	None	False	0	0	Ectropis obliqua nucleopolyhedrovirus	unclassified sequence	Unknown	59376	d_Viruses;c_Naldaviricetes;o_Lefavirales;f_Baculoviridae;g_Alphabaculovirus;s_Alphabaculovirus ecobliquae;-_Ectropis obliqua nucleopolyhedrovirus
A0EYT6_A	299	None	False	0	0	Ectropis obliqua nucleopolyhedrovirus	unclassified sequence	Unknown	59376	d_Viruses;c_Naldaviricetes;o_Lefavirales;f_Baculoviridae;g_Alphabaculovirus;s_Alphabaculovirus ecobliquae;-_Ectropis obliqua nucleopolyhedrovirus
A0EYT7_A	250	None	False	0	0	Ectropis obliqua nucleopolyhedrovirus	unclassified sequence	Unknown	59376	d_Viruses;c_Naldaviricetes;o_Lefavirales;f_Baculoviridae;g_Alphabaculovirus;s_Alphabaculovirus ecobliquae;-_Ectropis obliqua nucleopolyhedrovirus
A0EYT9_A	380	None	False	0	0	Ectropis obliqua nucleopolyhedrovirus	unclassified sequence	Unknown	59376	d_Viruses;c_Naldaviricetes;o_Lefavirales;f_Baculoviridae;g_Alphabaculovirus;s_Alphabaculovirus ecobliquae;-_Ectropis obliqua nucleopolyhedrovirus
A0EYU0_A	71	None	False	0	0	Ectropis obliqua nucleopolyhedrovirus	unclassified sequence	Unknown	59376	d_Viruses;c_Naldaviricetes;o_Lefavirales;f_Baculoviridae;g_Alphabaculovirus;s_Alphabaculovirus ecobliquae;-_Ectropis obliqua nucleopolyhedrovirus
A0EYW0_A	867	None	False	0	0	Ectropis obliqua nucleopolyhedrovirus	unclassified sequence	Unknown	59376	d_Viruses;c_Naldaviricetes;o_Lefavirales;f_Baculoviridae;g_Alphabaculovirus;s_Alphabaculovirus ecobliquae;-_Ectropis obliqua nucleopolyhedrovirus
A0EYX0_A	269	None	False	0	0	Ectropis obliqua nucleopolyhedrovirus	unclassified sequence	Unknown	59376	d_Viruses;c_Naldaviricetes;o_Lefavirales;f_Baculoviridae;g_Alphabaculovirus;s_Alphabaculovirus ecobliquae;-_Ectropis obliqua nucleopolyhedrovirus
A0EYY6_A	809	None	False	0	0	Ectropis obliqua nucleopolyhedrovirus	unclassified sequence	Unknown	59376	d_Viruses;c_Naldaviricetes;o_Lefavirales;f_Baculoviridae;g_Alphabaculovirus;s_Alphabaculovirus ecobliquae;-_Ectropis obliqua nucleopolyhedrovirus
A0EYZ4_A	142	None	False	0	0	Ectropis obliqua nucleopolyhedrovirus	unclassified sequence	Unknown	59376	d_Viruses;c_Naldaviricetes;o_Lefavirales;f_Baculoviridae;g_Alphabaculovirus;s_Alphabaculovirus ecobliquae;-_Ectropis obliqua nucleopolyhedrovirus
A0EYZ7_A	280	TMH	False	6	0	Ectropis obliqua nucleopolyhedrovirus	unclassified sequence	Unknown	59376	d_Viruses;c_Naldaviricetes;o_Lefavirales;f_Baculoviridae;g_Alphabaculovirus;s_Alphabaculovirus ecobliquae;-_Ectropis obliqua nucleopolyhedrovirus
A0EZ03_A	128	None	False	0	0	Ectropis obliqua nucleopolyhedrovirus	unclassified sequence	Unknown	59376	d_Viruses;c_Naldaviricetes;o_Lefavirales;f_Baculoviridae;g_Alphabaculovirus;s_Alphabaculovirus ecobliquae;-_Ectropis obliqua nucleopolyhedrovirus
A0EZ05_A	129	None	False	0	0	Ectropis obliqua nucleopolyhedrovirus	unclassified sequence	Unknown	59376	d_Viruses;c_Naldaviricetes;o_Lefavirales;f_Baculoviridae;g_Alphabaculovirus;s_Alphabaculovirus ecobliquae;-_Ectropis obliqua nucleopolyhedrovirus
A0EZ08_A	110	None	False	0	0	Ectropis obliqua nucleopolyhedrovirus	unclassified sequence	Unknown	59376	d_Viruses;c_Naldaviricetes;o_Lefavirales;f_Baculoviridae;g_Alphabaculovirus;s_Alphabaculovirus ecobliquae;-_Ectropis obliqua nucleopolyhedrovirus
A0EZ13_A	203	None	False	0	0	Ectropis obliqua nucleopolyhedrovirus	unclassified sequence	Unknown	59376	d_Viruses;c_Naldaviricetes;o_Lefavirales;f_Baculoviridae;g_Alphabaculovirus;s_Alphabaculovirus ecobliquae;-_Ectropis obliqua nucleopolyhedrovirus
A0EZ15_A	152	None	False	0	0	Ectropis obliqua nucleopolyhedrovirus	unclassified sequence	Unknown	59376	d_Viruses;c_Naldaviricetes;o_Lefavirales;f_Baculoviridae;g_Alphabaculovirus;s_Alphabaculovirus ecobliquae;-_Ectropis obliqua nucleopolyhedrovirus
A0EZ16_A	616	None	False	0	0	Ectropis obliqua nucleopolyhedrovirus	unclassified sequence	Unknown	59376	d_Viruses;c_Naldaviricetes;o_Lefavirales;f_Baculoviridae;g_Alphabaculovirus;s_Alphabaculovirus ecobliquae;-_Ectropis obliqua nucleopolyhedrovirus
A0F0C3_A	501	None	False	0	0	Bluetongue virus 9	unclassified sequence	Orthornavirae	45032	d_Viruses;-_Riboviria;k_Orthornavirae;p_Duplornaviricota;c_Resentoviricetes;o_Reovirales;f_Sedoreoviridae;g_Orbivirus;s_Bluetongue virus;-_Bluetongue virus 9
A0FCR5_A	309	None	False	0	0	Sprivivirus cyprinus	unclassified sequence	Orthornavirae	696863	d_Viruses;-_Riboviria;k_Orthornavirae;p_Negarnaviricota;-_Haploviricotina;c_Monjiviricetes;o_Mononegavirales;f_Rhabdoviridae;-_Alpharhabdovirinae;g_Sprivivirus;s_Sprivivirus cyprinus
A0FDG5_A	78	None	True	0	0	Human betaherpesvirus 5	unclassified sequence	Heunggongvirae	10359	d_Viruses;-_Duplodnaviria;k_Heunggongvirae;p_Peploviricota;c_Herviviricetes;o_Herpesvirales;f_Orthoherpesviridae;-_Betaherpesvirinae;g_Cytomegalovirus;s_Cytomegalovirus humanbeta5;-_Human betaherpesvirus 5
A0FDG8_A	125	None	True	0	0	Human betaherpesvirus 5	unclassified sequence	Heunggongvirae	10359	d_Viruses;-_Duplodnaviria;k_Heunggongvirae;p_Peploviricota;c_Herviviricetes;o_Herpesvirales;f_Orthoherpesviridae;-_Betaherpesvirinae;g_Cytomegalovirus;s_Cytomegalovirus humanbeta5;-_Human betaherpesvirus 5
A0FDK9_A	100	None	False	0	0	Hepatitis B virus	unclassified sequence	Pararnavirae	10407	d_Viruses;-_Riboviria;k_Pararnavirae;p_Artverviricota;c_Revtraviricetes;o_Blubervirales;f_Hepadnaviridae;g_Orthohepadnavirus;s_Hepatitis B virus
A0FEG1_A	107	TMH	False	1	0	Human immunodeficiency virus 1	unclassified sequence	Pararnavirae	11676	d_Viruses;-_Riboviria;k_Pararnavirae;p_Artverviricota;c_Revtraviricetes;o_Ortervirales;f_Retroviridae;-_Orthoretrovirinae;g_Lentivirus;s_Human immunodeficiency virus 1
A0FEH2_A	32	TMH	False	1	0	Human immunodeficiency virus 1	unclassified sequence	Pararnavirae	11676	d_Viruses;-_Riboviria;k_Pararnavirae;p_Artverviricota;c_Revtraviricetes;o_Ortervirales;f_Retroviridae;-_Orthoretrovirinae;g_Lentivirus;s_Human immunodeficiency virus 1
A0FEL4_A	38	TMH	False	1	0	Human immunodeficiency virus 1	unclassified sequence	Pararnavirae	11676	d_Viruses;-_Riboviria;k_Pararnavirae;p_Artverviricota;c_Revtraviricetes;o_Ortervirales;f_Retroviridae;-_Orthoretrovirinae;g_Lentivirus;s_Human immunodeficiency virus 1
A0FII7_A	299	None	False	0	0	Human bocavirus	unclassified sequence	Shotokuvirae	329641	d_Viruses;-_Monodnaviria;k_Shotokuvirae;p_Cossaviricota;c_Quintoviricetes;o_Piccovirales;f_Parvoviridae;-_Parvovirinae;g_Bocaparvovirus;-_unclassified Bocaparvovirus;s_Human bocavirus
A0JC10_A	84	None	False	0	0	Ralstonia phage RSM1	unclassified sequence	Loebvirae	384359	d_Viruses;-_Monodnaviria;k_Loebvirae;p_Hofneiviricota;c_Faserviricetes;o_Tubulavirales;f_Inoviridae;g_Habenivirus;s_Habenivirus RSM1;-_Ralstonia phage RSM1
A0JC19_A	65	None	False	0	0	Ralstonia phage RSM1	unclassified sequence	Loebvirae	384359	d_Viruses;-_Monodnaviria;k_Loebvirae;p_Hofneiviricota;c_Faserviricetes;o_Tubulavirales;f_Inoviridae;g_Habenivirus;s_Habenivirus RSM1;-_Ralstonia phage RSM1
A0JC31_A	109	None	False	0	0	Ralstonia phage RSS1	unclassified sequence	Loebvirae	384360	d_Viruses;-_Monodnaviria;k_Loebvirae;p_Hofneiviricota;c_Faserviricetes;o_Tubulavirales;f_Inoviridae;g_Restivirus;s_Restivirus RSS1;-_Ralstonia phage RSS1
A0JJT3_A	109	None	False	0	0	Trichovirus mali	unclassified sequence	Orthornavirae	12175	d_Viruses;-_Riboviria;k_Orthornavirae;p_Kitrinoviricota;c_Alsuviricetes;o_Tymovirales;f_Betaflexiviridae;-_Trivirinae;g_Trichovirus;s_Trichovirus mali
A0MB50_A	33	None	False	0	0	Enterovirus A	unclassified sequence	Orthornavirae	138948	d_Viruses;-_Riboviria;k_Orthornavirae;p_Pisuviricota;c_Pisoniviricetes;o_Picornavirales;f_Picornaviridae;-_Ensavirinae;g_Enterovirus;s_Enterovirus A
A0MB96_A	116	None	False	0	0	Enterovirus A	unclassified sequence	Orthornavirae	138948	d_Viruses;-_Riboviria;k_Orthornavirae;p_Pisuviricota;c_Pisoniviricetes;o_Picornavirales;f_Picornaviridae;-_Ensavirinae;g_Enterovirus;s_Enterovirus A
A0MBH5_A	74	None	False	0	0	Enterovirus A71	unclassified sequence	Orthornavirae	39054	d_Viruses;-_Riboviria;k_Orthornavirae;p_Pisuviricota;c_Pisoniviricetes;o_Picornavirales;f_Picornaviridae;-_Ensavirinae;g_Enterovirus;s_Enterovirus A;-_Enterovirus A71
A0MBI3_A	148	None	False	0	0	Coxsackievirus A16	unclassified sequence	Orthornavirae	31704	d_Viruses;-_Riboviria;k_Orthornavirae;p_Pisuviricota;c_Pisoniviricetes;o_Picornavirales;f_Picornaviridae;-_Ensavirinae;g_Enterovirus;s_Enterovirus A;-_Coxsackievirus A16
A0MBN6_A	155	None	False	0	0	Coxsackievirus A19/22	unclassified sequence	Orthornavirae	363191	d_Viruses;-_Riboviria;k_Orthornavirae;p_Pisuviricota;c_Pisoniviricetes;o_Picornavirales;f_Picornaviridae;-_Ensavirinae;g_Enterovirus;s_Enterovirus C;-_Coxsackievirus A19/22
A0MBW5_A	61	None	False	0	0	Raspberry leaf mottle virus	unclassified sequence	Orthornavirae	326941	d_Viruses;-_Riboviria;k_Orthornavirae;p_Kitrinoviricota;c_Alsuviricetes;o_Martellivirales;f_Closteroviridae;g_Closterovirus;s_Raspberry leaf mottle virus
A0MBW6_A	51	TMH	False	1	0	Raspberry leaf mottle virus	unclassified sequence	Orthornavirae	326941	d_Viruses;-_Riboviria;k_Orthornavirae;p_Kitrinoviricota;c_Alsuviricetes;o_Martellivirales;f_Closteroviridae;g_Closterovirus;s_Raspberry leaf mottle virus
A0MBX1_A	176	None	False	0	0	Raspberry leaf mottle virus	unclassified sequence	Orthornavirae	326941	d_Viruses;-_Riboviria;k_Orthornavirae;p_Kitrinoviricota;c_Alsuviricetes;o_Martellivirales;f_Closteroviridae;g_Closterovirus;s_Raspberry leaf mottle virus
A0MBX2_A	206	None	False	0	0	Raspberry leaf mottle virus	unclassified sequence	Orthornavirae	326941	d_Viruses;-_Riboviria;k_Orthornavirae;p_Kitrinoviricota;c_Alsuviricetes;o_Martellivirales;f_Closteroviridae;g_Closterovirus;s_Raspberry leaf mottle virus
A0MBX9_A	86	None	False	0	0	Wolbachia phage WO	unclassified sequence	Heunggongvirae	112596	d_Viruses;-_Duplodnaviria;k_Heunggongvirae;p_Uroviricota;c_Caudoviricetes;-_unclassified Caudoviricetes;s_Wolbachia phage WO
A0MBY1_A	96	None	False	0	0	Wolbachia phage WO	unclassified sequence	Heunggongvirae	112596	d_Viruses;-_Duplodnaviria;k_Heunggongvirae;p_Uroviricota;c_Caudoviricetes;-_unclassified Caudoviricetes;s_Wolbachia phage WO
A0MCV4_A	229	None	False	0	0	Southern bean mosaic virus	unclassified sequence	Orthornavirae	12139	d_Viruses;-_Riboviria;k_Orthornavirae;p_Pisuviricota;c_Pisoniviricetes;o_Sobelivirales;f_Solemoviridae;g_Sobemovirus;s_Southern bean mosaic virus
A0MCW1_A	553	None	False	0	0	Ryegrass mottle virus	unclassified sequence	Orthornavirae	119910	d_Viruses;-_Riboviria;k_Orthornavirae;p_Pisuviricota;c_Pisoniviricetes;o_Sobelivirales;f_Solemoviridae;g_Sobemovirus;s_Ryegrass mottle virus
A0MK61_A	179	None	False	0	0	human adenovirus 52	unclassified sequence	Bamfordvirae	332179	d_Viruses;-_Varidnaviria;k_Bamfordvirae;p_Preplasmiviricota;c_Tectiliviricetes;o_Rowavirales;f_Adenoviridae;g_Mastadenovirus;s_Human mastadenovirus G;-_human adenovirus 52
A0MKS1_A	168	TMH	False	2	0	Cystovirus phi6	unclassified sequence	Orthornavirae	10879	d_Viruses;-_Riboviria;k_Orthornavirae;p_Duplornaviricota;c_Vidaverviricetes;o_Mindivirales;f_Cystoviridae;g_Cystovirus;s_Cystovirus phi6
A0MLY2_A	99	None	False	0	0	Lyssavirus rabies	unclassified sequence	Orthornavirae	11292	d_Viruses;-_Riboviria;k_Orthornavirae;p_Negarnaviricota;-_Haploviricotina;c_Monjiviricetes;o_Mononegavirales;f_Rhabdoviridae;-_Alpharhabdovirinae;g_Lyssavirus;s_Lyssavirus rabies
A0MMB8_A	66	None	True	0	0	Enterobacteria phage MV SS	unclassified sequence	Heunggongvirae	382653	d_Viruses;-_Duplodnaviria;k_Heunggongvirae;p_Uroviricota;c_Caudoviricetes;f_Straboviridae;-_Tevenvirinae;g_Tequatrovirus;-_unclassified Tequatrovirus;s_Enterobacteria phage MV SS
A0MN25_A	203	None	False	0	0	Thermus phage phiYS40	unclassified sequence	Heunggongvirae	407392	d_Viruses;-_Duplodnaviria;k_Heunggongvirae;p_Uroviricota;c_Caudoviricetes;-_unclassified Caudoviricetes;s_Thermus phage phiYS40
A0MN35_A	369	None	False	0	0	Thermus phage phiYS40	unclassified sequence	Heunggongvirae	407392	d_Viruses;-_Duplodnaviria;k_Heunggongvirae;p_Uroviricota;c_Caudoviricetes;-_unclassified Caudoviricetes;s_Thermus phage phiYS40
A0MN45_A	449	None	False	0	0	Thermus phage phiYS40	unclassified sequence	Heunggongvirae	407392	d_Viruses;-_Duplodnaviria;k_Heunggongvirae;p_Uroviricota;c_Caudoviricetes;-_unclassified Caudoviricetes;s_Thermus phage phiYS40
A0MN50_A	157	None	False	0	0	Thermus phage phiYS40	unclassified sequence	Heunggongvirae	407392	d_Viruses;-_Duplodnaviria;k_Heunggongvirae;p_Uroviricota;c_Caudoviricetes;-_unclassified Caudoviricetes;s_Thermus phage phiYS40
A0MN57_A	142	TMH	True	1	0	Thermus phage phiYS40	unclassified sequence	Heunggongvirae	407392	d_Viruses;-_Duplodnaviria;k_Heunggongvirae;p_Uroviricota;c_Caudoviricetes;-_unclassified Caudoviricetes;s_Thermus phage phiYS40
A0MN61_A	68	None	False	0	0	Thermus phage phiYS40	unclassified sequence	Heunggongvirae	407392	d_Viruses;-_Duplodnaviria;k_Heunggongvirae;p_Uroviricota;c_Caudoviricetes;-_unclassified Caudoviricetes;s_Thermus phage phiYS40
A0MN62_A	150	None	False	0	0	Thermus phage phiYS40	unclassified sequence	Heunggongvirae	407392	d_Viruses;-_Duplodnaviria;k_Heunggongvirae;p_Uroviricota;c_Caudoviricetes;-_unclassified Caudoviricetes;s_Thermus phage phiYS40
A0MN68_A	151	None	False	0	0	Thermus phage phiYS40	unclassified sequence	Heunggongvirae	407392	d_Viruses;-_Duplodnaviria;k_Heunggongvirae;p_Uroviricota;c_Caudoviricetes;-_unclassified Caudoviricetes;s_Thermus phage phiYS40
A0MN73_A	233	None	False	0	0	Thermus phage phiYS40	unclassified sequence	Heunggongvirae	407392	d_Viruses;-_Duplodnaviria;k_Heunggongvirae;p_Uroviricota;c_Caudoviricetes;-_unclassified Caudoviricetes;s_Thermus phage phiYS40
A0MN79_A	149	None	False	0	0	Thermus phage phiYS40	unclassified sequence	Heunggongvirae	407392	d_Viruses;-_Duplodnaviria;k_Heunggongvirae;p_Uroviricota;c_Caudoviricetes;-_unclassified Caudoviricetes;s_Thermus phage phiYS40
A0MN81_A	262	None	False	0	0	Thermus phage phiYS40	unclassified sequence	Heunggongvirae	407392	d_Viruses;-_Duplodnaviria;k_Heunggongvirae;p_Uroviricota;c_Caudoviricetes;-_unclassified Caudoviricetes;s_Thermus phage phiYS40
A0MN85_A	246	None	False	0	0	Thermus phage phiYS40	unclassified sequence	Heunggongvirae	407392	d_Viruses;-_Duplodnaviria;k_Heunggongvirae;p_Uroviricota;c_Caudoviricetes;-_unclassified Caudoviricetes;s_Thermus phage phiYS40
A0MN87_A	648	None	False	0	0	Thermus phage phiYS40	unclassified sequence	Heunggongvirae	407392	d_Viruses;-_Duplodnaviria;k_Heunggongvirae;p_Uroviricota;c_Caudoviricetes;-_unclassified Caudoviricetes;s_Thermus phage phiYS40
A0MN91_A	470	None	False	0	0	Thermus phage phiYS40	unclassified sequence	Heunggongvirae	407392	d_Viruses;-_Duplodnaviria;k_Heunggongvirae;p_Uroviricota;c_Caudoviricetes;-_unclassified Caudoviricetes;s_Thermus phage phiYS40
A0MN92_A	544	None	False	0	0	Thermus phage phiYS40	unclassified sequence	Heunggongvirae	407392	d_Viruses;-_Duplodnaviria;k_Heunggongvirae;p_Uroviricota;c_Caudoviricetes;-_unclassified Caudoviricetes;s_Thermus phage phiYS40
A0MN93_A	86	None	False	0	0	Thermus phage phiYS40	unclassified sequence	Heunggongvirae	407392	d_Viruses;-_Duplodnaviria;k_Heunggongvirae;p_Uroviricota;c_Caudoviricetes;-_unclassified Caudoviricetes;s_Thermus phage phiYS40
A0MN96_A	121	None	False	0	0	Thermus phage phiYS40	unclassified sequence	Heunggongvirae	407392	d_Viruses;-_Duplodnaviria;k_Heunggongvirae;p_Uroviricota;c_Caudoviricetes;-_unclassified Caudoviricetes;s_Thermus phage phiYS40
A0MNA5_A	78	None	False	0	0	Thermus phage phiYS40	unclassified sequence	Heunggongvirae	407392	d_Viruses;-_Duplodnaviria;k_Heunggongvirae;p_Uroviricota;c_Caudoviricetes;-_unclassified Caudoviricetes;s_Thermus phage phiYS40
A0MNA6_A	81	None	False	0	0	Thermus phage phiYS40	unclassified sequence	Heunggongvirae	407392	d_Viruses;-_Duplodnaviria;k_Heunggongvirae;p_Uroviricota;c_Caudoviricetes;-_unclassified Caudoviricetes;s_Thermus phage phiYS40
A0MNB2_A	148	None	False	0	0	Thermus phage phiYS40	unclassified sequence	Heunggongvirae	407392	d_Viruses;-_Duplodnaviria;k_Heunggongvirae;p_Uroviricota;c_Caudoviricetes;-_unclassified Caudoviricetes;s_Thermus phage phiYS40
A0MNB3_A	58	None	False	0	0	Thermus phage phiYS40	unclassified sequence	Heunggongvirae	407392	d_Viruses;-_Duplodnaviria;k_Heunggongvirae;p_Uroviricota;c_Caudoviricetes;-_unclassified Caudoviricetes;s_Thermus phage phiYS40
A0MNB4_A	42	None	False	0	0	Thermus phage phiYS40	unclassified sequence	Heunggongvirae	407392	d_Viruses;-_Duplodnaviria;k_Heunggongvirae;p_Uroviricota;c_Caudoviricetes;-_unclassified Caudoviricetes;s_Thermus phage phiYS40
A0MNB7_A	180	None	False	0	0	Thermus phage phiYS40	unclassified sequence	Heunggongvirae	407392	d_Viruses;-_Duplodnaviria;k_Heunggongvirae;p_Uroviricota;c_Caudoviricetes;-_unclassified Caudoviricetes;s_Thermus phage phiYS40
A0MNC6_A	347	None	False	0	0	Thermus phage phiYS40	unclassified sequence	Heunggongvirae	407392	d_Viruses;-_Duplodnaviria;k_Heunggongvirae;p_Uroviricota;c_Caudoviricetes;-_unclassified Caudoviricetes;s_Thermus phage phiYS40
A0MND2_A	163	None	False	0	0	Thermus phage phiYS40	unclassified sequence	Heunggongvirae	407392	d_Viruses;-_Duplodnaviria;k_Heunggongvirae;p_Uroviricota;c_Caudoviricetes;-_unclassified Caudoviricetes;s_Thermus phage phiYS40
A0MND4_A	158	None	False	0	0	Thermus phage phiYS40	unclassified sequence	Heunggongvirae	407392	d_Viruses;-_Duplodnaviria;k_Heunggongvirae;p_Uroviricota;c_Caudoviricetes;-_unclassified Caudoviricetes;s_Thermus phage phiYS40
A0MND8_A	149	None	False	0	0	Thermus phage phiYS40	unclassified sequence	Heunggongvirae	407392	d_Viruses;-_Duplodnaviria;k_Heunggongvirae;p_Uroviricota;c_Caudoviricetes;-_unclassified Caudoviricetes;s_Thermus phage phiYS40
A0MND9_A	164	None	False	0	0	Thermus phage phiYS40	unclassified sequence	Heunggongvirae	407392	d_Viruses;-_Duplodnaviria;k_Heunggongvirae;p_Uroviricota;c_Caudoviricetes;-_unclassified Caudoviricetes;s_Thermus phage phiYS40
A0MNE0_A	167	None	False	0	0	Thermus phage phiYS40	unclassified sequence	Heunggongvirae	407392	d_Viruses;-_Duplodnaviria;k_Heunggongvirae;p_Uroviricota;c_Caudoviricetes;-_unclassified Caudoviricetes;s_Thermus phage phiYS40
A0MNE4_A	194	None	False	0	0	Thermus phage phiYS40	unclassified sequence	Heunggongvirae	407392	d_Viruses;-_Duplodnaviria;k_Heunggongvirae;p_Uroviricota;c_Caudoviricetes;-_unclassified Caudoviricetes;s_Thermus phage phiYS40
A0MNE9_A	142	None	False	0	0	Thermus phage phiYS40	unclassified sequence	Heunggongvirae	407392	d_Viruses;-_Duplodnaviria;k_Heunggongvirae;p_Uroviricota;c_Caudoviricetes;-_unclassified Caudoviricetes;s_Thermus phage phiYS40
A0MNF6_A	187	None	False	0	0	Thermus phage phiYS40	unclassified sequence	Heunggongvirae	407392	d_Viruses;-_Duplodnaviria;k_Heunggongvirae;p_Uroviricota;c_Caudoviricetes;-_unclassified Caudoviricetes;s_Thermus phage phiYS40
A0MNF9_A	57	None	False	0	0	Thermus phage phiYS40	unclassified sequence	Heunggongvirae	407392	d_Viruses;-_Duplodnaviria;k_Heunggongvirae;p_Uroviricota;c_Caudoviricetes;-_unclassified Caudoviricetes;s_Thermus phage phiYS40
A0MNG6_A	131	None	False	0	0	Thermus phage phiYS40	unclassified sequence	Heunggongvirae	407392	d_Viruses;-_Duplodnaviria;k_Heunggongvirae;p_Uroviricota;c_Caudoviricetes;-_unclassified Caudoviricetes;s_Thermus phage phiYS40
A0MNG8_A	662	None	False	0	0	Thermus phage phiYS40	unclassified sequence	Heunggongvirae	407392	d_Viruses;-_Duplodnaviria;k_Heunggongvirae;p_Uroviricota;c_Caudoviricetes;-_unclassified Caudoviricetes;s_Thermus phage phiYS40
A0MNG9_A	631	None	False	0	0	Thermus phage phiYS40	unclassified sequence	Heunggongvirae	407392	d_Viruses;-_Duplodnaviria;k_Heunggongvirae;p_Uroviricota;c_Caudoviricetes;-_unclassified Caudoviricetes;s_Thermus phage phiYS40
A0MNH2_A	299	None	False	0	0	Thermus phage phiYS40	unclassified sequence	Heunggongvirae	407392	d_Viruses;-_Duplodnaviria;k_Heunggongvirae;p_Uroviricota;c_Caudoviricetes;-_unclassified Caudoviricetes;s_Thermus phage phiYS40
A0MNH6_A	1347	None	False	0	0	Thermus phage phiYS40	unclassified sequence	Heunggongvirae	407392	d_Viruses;-_Duplodnaviria;k_Heunggongvirae;p_Uroviricota;c_Caudoviricetes;-_unclassified Caudoviricetes;s_Thermus phage phiYS40
A0MNH8_A	70	None	False	0	0	Thermus phage phiYS40	unclassified sequence	Heunggongvirae	407392	d_Viruses;-_Duplodnaviria;k_Heunggongvirae;p_Uroviricota;c_Caudoviricetes;-_unclassified Caudoviricetes;s_Thermus phage phiYS40
A0MNI0_A	317	None	False	0	0	Thermus phage phiYS40	unclassified sequence	Heunggongvirae	407392	d_Viruses;-_Duplodnaviria;k_Heunggongvirae;p_Uroviricota;c_Caudoviricetes;-_unclassified Caudoviricetes;s_Thermus phage phiYS40
A0MNI6_A	361	None	False	0	0	Thermus phage phiYS40	unclassified sequence	Heunggongvirae	407392	d_Viruses;-_Duplodnaviria;k_Heunggongvirae;p_Uroviricota;c_Caudoviricetes;-_unclassified Caudoviricetes;s_Thermus phage phiYS40
A0MSS5_A	102	None	True	0	0	Spodoptera exigua ascovirus 5a	unclassified sequence	Bamfordvirae	260798	d_Viruses;-_Varidnaviria;k_Bamfordvirae;p_Nucleocytoviricota;c_Megaviricetes;o_Pimascovirales;f_Ascoviridae;g_Ascovirus;-_unclassified Ascovirus;s_Spodoptera exigua ascovirus 5a
A0MSS9_A	376	TMH	False	2	0	Spodoptera exigua ascovirus 5a	unclassified sequence	Bamfordvirae	260798	d_Viruses;-_Varidnaviria;k_Bamfordvirae;p_Nucleocytoviricota;c_Megaviricetes;o_Pimascovirales;f_Ascoviridae;g_Ascovirus;-_unclassified Ascovirus;s_Spodoptera exigua ascovirus 5a
A0MTC6_A	149	None	False	0	0	Blackberry chlorotic ringspot virus	unclassified sequence	Orthornavirae	339420	d_Viruses;-_Riboviria;k_Orthornavirae;p_Kitrinoviricota;c_Alsuviricetes;o_Martellivirales;f_Bromoviridae;g_Ilarvirus;s_Blackberry chlorotic ringspot virus
A0MZ97_A	65	None	False	0	0	Escherichia phage N4	unclassified sequence	Heunggongvirae	2886925	d_Viruses;-_Duplodnaviria;k_Heunggongvirae;p_Uroviricota;c_Caudoviricetes;f_Schitoviridae;-_Enquatrovirinae;g_Enquatrovirus;s_Enquatrovirus N4;-_Escherichia phage N4
A0MZA0_A	71	None	False	0	0	Escherichia phage N4	unclassified sequence	Heunggongvirae	2886925	d_Viruses;-_Duplodnaviria;k_Heunggongvirae;p_Uroviricota;c_Caudoviricetes;f_Schitoviridae;-_Enquatrovirinae;g_Enquatrovirus;s_Enquatrovirus N4;-_Escherichia phage N4
A0MZB1_A	74	None	False	0	0	Escherichia phage N4	unclassified sequence	Heunggongvirae	2886925	d_Viruses;-_Duplodnaviria;k_Heunggongvirae;p_Uroviricota;c_Caudoviricetes;f_Schitoviridae;-_Enquatrovirinae;g_Enquatrovirus;s_Enquatrovirus N4;-_Escherichia phage N4
A0MZB3_A	56	TMH	False	2	0	Escherichia phage N4	unclassified sequence	Heunggongvirae	2886925	d_Viruses;-_Duplodnaviria;k_Heunggongvirae;p_Uroviricota;c_Caudoviricetes;f_Schitoviridae;-_Enquatrovirinae;g_Enquatrovirus;s_Enquatrovirus N4;-_Escherichia phage N4
A0MZB7_A	66	None	False	0	0	Escherichia phage N4	unclassified sequence	Heunggongvirae	2886925	d_Viruses;-_Duplodnaviria;k_Heunggongvirae;p_Uroviricota;c_Caudoviricetes;f_Schitoviridae;-_Enquatrovirinae;g_Enquatrovirus;s_Enquatrovirus N4;-_Escherichia phage N4
A0MZB8_A	80	None	False	0	0	Escherichia phage N4	unclassified sequence	Heunggongvirae	2886925	d_Viruses;-_Duplodnaviria;k_Heunggongvirae;p_Uroviricota;c_Caudoviricetes;f_Schitoviridae;-_Enquatrovirinae;g_Enquatrovirus;s_Enquatrovirus N4;-_Escherichia phage N4
A0MZF4_A	42	None	False	0	0	Escherichia phage N4	unclassified sequence	Heunggongvirae	2886925	d_Viruses;-_Duplodnaviria;k_Heunggongvirae;p_Uroviricota;c_Caudoviricetes;f_Schitoviridae;-_Enquatrovirinae;g_Enquatrovirus;s_Enquatrovirus N4;-_Escherichia phage N4
A0N074_A	102	None	False	0	0	Homalodisca vitripennis reovirus	unclassified sequence	Orthornavirae	411854	d_Viruses;-_Riboviria;k_Orthornavirae;p_Duplornaviricota;c_Resentoviricetes;o_Reovirales;f_Sedoreoviridae;g_Phytoreovirus;-_unclassified Phytoreovirus;s_Homalodisca vitripennis reovirus
A0N089_A	139	TMH	False	1	0	Orthohantavirus dobravaense	unclassified sequence	Orthornavirae	3052477	d_Viruses;-_Riboviria;k_Orthornavirae;p_Negarnaviricota;-_Polyploviricotina;c_Ellioviricetes;o_Bunyavirales;f_Hantaviridae;-_Mammantavirinae;g_Orthohantavirus;s_Orthohantavirus dobravaense
A0N0G4_A	780	None	False	0	0	Tomato apex necrosis virus	unclassified sequence	Orthornavirae	410603	d_Viruses;-_Riboviria;k_Orthornavirae;p_Pisuviricota;c_Pisoniviricetes;o_Picornavirales;f_Secoviridae;g_Torradovirus;s_Torradovirus marchitezum;-_Tomato marchitez virus;-_Tomato apex necrosis virus
A0N163_A	221	None	False	0	0	Influenza B virus (B/Taiwan/54/2004)	unclassified sequence	Orthornavirae	411338	d_Viruses;-_Riboviria;k_Orthornavirae;p_Negarnaviricota;-_Polyploviricotina;c_Insthoviricetes;o_Articulavirales;f_Orthomyxoviridae;g_Betainfluenzavirus;s_Betainfluenzavirus influenzae;-_Influenza B virus;-_Influenza B virus (B/Taiwan/54/2004)
A0P8G1_A	362	None	False	0	0	Turnip mosaic virus	unclassified sequence	Orthornavirae	12230	d_Viruses;-_Riboviria;k_Orthornavirae;p_Pisuviricota;c_Stelpaviricetes;o_Patatavirales;f_Potyviridae;g_Potyvirus;s_Potyvirus rapae;-_Turnip mosaic virus
A0PA63_A	402	None	False	0	0	Broad bean wilt virus 2	unclassified sequence	Orthornavirae	76875	d_Viruses;-_Riboviria;k_Orthornavirae;p_Pisuviricota;c_Pisoniviricetes;o_Picornavirales;f_Secoviridae;-_Comovirinae;g_Fabavirus;s_Fabavirus betaviciae;-_Broad bean wilt virus 2
A0PBX9_A	178	None	False	0	0	Influenza A virus (A/seal/Massachusetts/1/1980(H7N7))	unclassified sequence	Orthornavirae	680613	d_Viruses;-_Riboviria;k_Orthornavirae;p_Negarnaviricota;-_Polyploviricotina;c_Insthoviricetes;o_Articulavirales;f_Orthomyxoviridae;g_Alphainfluenzavirus;s_Alphainfluenzavirus influenzae;-_Influenza A virus;-_H7N7 subtype;-_Influenza A virus (A/seal/Massachusetts/1/1980(H7N7))
A0PBY3_A	41	TMH	False	1	0	Influenza A virus (A/seal/Massachusetts/1/1980(H7N7))	unclassified sequence	Orthornavirae	680613	d_Viruses;-_Riboviria;k_Orthornavirae;p_Negarnaviricota;-_Polyploviricotina;c_Insthoviricetes;o_Articulavirales;f_Orthomyxoviridae;g_Alphainfluenzavirus;s_Alphainfluenzavirus influenzae;-_Influenza A virus;-_H7N7 subtype;-_Influenza A virus (A/seal/Massachusetts/1/1980(H7N7))
A0PC22_A	149	None	False	0	0	Hepatitis C virus subtype 1b	unclassified sequence	Orthornavirae	31647	d_Viruses;-_Riboviria;k_Orthornavirae;p_Kitrinoviricota;c_Flasuviricetes;o_Amarillovirales;f_Flaviviridae;g_Hepacivirus;s_Hepacivirus hominis;-_Hepatitis C virus genotype 1;-_Hepatitis C virus subtype 1b
A0PC63_A	124	None	False	0	0	Hepatitis C virus subtype 2a	unclassified sequence	Orthornavirae	31649	d_Viruses;-_Riboviria;k_Orthornavirae;p_Kitrinoviricota;c_Flasuviricetes;o_Amarillovirales;f_Flaviviridae;g_Hepacivirus;s_Hepacivirus hominis;-_Hepatitis C virus genotype 2;-_Hepatitis C virus subtype 2a
A0PC74_A	112	None	False	0	0	Hepatitis C virus subtype 6a	unclassified sequence	Orthornavirae	31655	d_Viruses;-_Riboviria;k_Orthornavirae;p_Kitrinoviricota;c_Flasuviricetes;o_Amarillovirales;f_Flaviviridae;g_Hepacivirus;s_Hepacivirus hominis;-_Hepatitis C virus genotype 6;-_Hepatitis C virus subtype 6a
A0PC80_A	49	None	False	0	0	Hepatitis C virus subtype 6a	unclassified sequence	Orthornavirae	31655	d_Viruses;-_Riboviria;k_Orthornavirae;p_Kitrinoviricota;c_Flasuviricetes;o_Amarillovirales;f_Flaviviridae;g_Hepacivirus;s_Hepacivirus hominis;-_Hepatitis C virus genotype 6;-_Hepatitis C virus subtype 6a
A0PDJ7_A	580	None	False	0	0	Bovine viral diarrhea virus 1	unclassified sequence	Orthornavirae	11099	d_Viruses;-_Riboviria;k_Orthornavirae;p_Kitrinoviricota;c_Flasuviricetes;o_Amarillovirales;f_Flaviviridae;g_Pestivirus;s_Pestivirus bovis;-_Bovine viral diarrhea virus 1
A0PFU5_A	172	None	False	0	0	Tobacco mosaic virus	unclassified sequence	Orthornavirae	12242	d_Viruses;-_Riboviria;k_Orthornavirae;p_Kitrinoviricota;c_Alsuviricetes;o_Martellivirales;f_Virgaviridae;g_Tobamovirus;s_Tobacco mosaic virus
A0PJ20_A	309	None	False	0	0	Mal de Rio Cuarto virus	unclassified sequence	Orthornavirae	185954	d_Viruses;-_Riboviria;k_Orthornavirae;p_Duplornaviricota;c_Resentoviricetes;o_Reovirales;f_Spinareoviridae;g_Fijivirus;s_Mal de Rio Cuarto virus
A0RZS9_A	75	TMH	False	2	0	Hepacivirus hominis	unclassified sequence	Orthornavirae	3052230	d_Viruses;-_Riboviria;k_Orthornavirae;p_Kitrinoviricota;c_Flasuviricetes;o_Amarillovirales;f_Flaviviridae;g_Hepacivirus;s_Hepacivirus hominis
A0RZU7_A	86	TMH	False	2	0	Hepacivirus hominis	unclassified sequence	Orthornavirae	3052230	d_Viruses;-_Riboviria;k_Orthornavirae;p_Kitrinoviricota;c_Flasuviricetes;o_Amarillovirales;f_Flaviviridae;g_Hepacivirus;s_Hepacivirus hominis
A0S5X5_A	489	None	False	0	0	Grapevine fanleaf virus	unclassified sequence	Orthornavirae	12274	d_Viruses;-_Riboviria;k_Orthornavirae;p_Pisuviricota;c_Pisoniviricetes;o_Picornavirales;f_Secoviridae;-_Comovirinae;g_Nepovirus;s_Nepovirus foliumflabelli;-_Grapevine fanleaf virus
A0S630_A	208	None	False	0	0	Bluetongue virus	unclassified sequence	Orthornavirae	40051	d_Viruses;-_Riboviria;k_Orthornavirae;p_Duplornaviricota;c_Resentoviricetes;o_Reovirales;f_Sedoreoviridae;g_Orbivirus;s_Bluetongue virus
A0S635_A	96	None	False	0	0	Bluetongue virus	unclassified sequence	Orthornavirae	40051	d_Viruses;-_Riboviria;k_Orthornavirae;p_Duplornaviricota;c_Resentoviricetes;o_Reovirales;f_Sedoreoviridae;g_Orbivirus;s_Bluetongue virus
A0S718_A	98	None	False	0	0	Morbillivirus caprinae	unclassified sequence	Orthornavirae	3052343	d_Viruses;-_Riboviria;k_Orthornavirae;p_Negarnaviricota;-_Haploviricotina;c_Monjiviricetes;o_Mononegavirales;f_Paramyxoviridae;-_Orthoparamyxovirinae;g_Morbillivirus;s_Morbillivirus caprinae
A0SN53_A	114	None	False	0	0	Tomato ringspot virus	unclassified sequence	Orthornavirae	12280	d_Viruses;-_Riboviria;k_Orthornavirae;p_Pisuviricota;c_Pisoniviricetes;o_Picornavirales;f_Secoviridae;-_Comovirinae;g_Nepovirus;s_Nepovirus lycopersici;-_Tomato ringspot virus
A0SNS7_A	115	TMH	False	2	0	Hepacivirus hominis	unclassified sequence	Orthornavirae	3052230	d_Viruses;-_Riboviria;k_Orthornavirae;p_Kitrinoviricota;c_Flasuviricetes;o_Amarillovirales;f_Flaviviridae;g_Hepacivirus;s_Hepacivirus hominis
A0SQ96_A	35	None	False	0	0	Human immunodeficiency virus 1	unclassified sequence	Pararnavirae	11676	d_Viruses;-_Riboviria;k_Pararnavirae;p_Artverviricota;c_Revtraviricetes;o_Ortervirales;f_Retroviridae;-_Orthoretrovirinae;g_Lentivirus;s_Human immunodeficiency virus 1
A0SQF1_A	197	None	False	0	0	Epizootic hemorrhagic disease virus	unclassified sequence	Orthornavirae	40054	d_Viruses;-_Riboviria;k_Orthornavirae;p_Duplornaviricota;c_Resentoviricetes;o_Reovirales;f_Sedoreoviridae;g_Orbivirus;s_Epizootic hemorrhagic disease virus
A0ST52_A	59	None	False	0	0	Akabane virus	unclassified sequence	Orthornavirae	70566	d_Viruses;-_Riboviria;k_Orthornavirae;p_Negarnaviricota;-_Polyploviricotina;c_Ellioviricetes;o_Bunyavirales;f_Peribunyaviridae;g_Orthobunyavirus;s_Orthobunyavirus akabaneense;-_Akabane virus
A0T000_A	100	None	False	0	0	Cotesia plutellae polydnavirus	unclassified sequence	Unknown	256130	d_Viruses;f_Polydnaviriformidae;g_Bracoviriform;-_unclassified Bracoviriform;s_Cotesia plutellae polydnavirus
A0T017_A	121	None	False	0	0	Cotesia plutellae polydnavirus	unclassified sequence	Unknown	256130	d_Viruses;f_Polydnaviriformidae;g_Bracoviriform;-_unclassified Bracoviriform;s_Cotesia plutellae polydnavirus
A0T027_A	120	None	False	0	0	Cotesia plutellae polydnavirus	unclassified sequence	Unknown	256130	d_Viruses;f_Polydnaviriformidae;g_Bracoviriform;-_unclassified Bracoviriform;s_Cotesia plutellae polydnavirus
A0T032_A	104	None	False	0	0	Cotesia plutellae polydnavirus	unclassified sequence	Unknown	256130	d_Viruses;f_Polydnaviriformidae;g_Bracoviriform;-_unclassified Bracoviriform;s_Cotesia plutellae polydnavirus
A0T034_A	238	None	True	0	0	Cotesia plutellae polydnavirus	unclassified sequence	Unknown	256130	d_Viruses;f_Polydnaviriformidae;g_Bracoviriform;-_unclassified Bracoviriform;s_Cotesia plutellae polydnavirus
A0T040_A	237	None	True	0	0	Cotesia plutellae polydnavirus	unclassified sequence	Unknown	256130	d_Viruses;f_Polydnaviriformidae;g_Bracoviriform;-_unclassified Bracoviriform;s_Cotesia plutellae polydnavirus
A0T044_A	95	None	False	0	0	Cotesia plutellae polydnavirus	unclassified sequence	Unknown	256130	d_Viruses;f_Polydnaviriformidae;g_Bracoviriform;-_unclassified Bracoviriform;s_Cotesia plutellae polydnavirus
A0T047_A	107	None	False	0	0	Cotesia plutellae polydnavirus	unclassified sequence	Unknown	256130	d_Viruses;f_Polydnaviriformidae;g_Bracoviriform;-_unclassified Bracoviriform;s_Cotesia plutellae polydnavirus
A0T052_A	228	None	True	0	0	Cotesia plutellae polydnavirus	unclassified sequence	Unknown	256130	d_Viruses;f_Polydnaviriformidae;g_Bracoviriform;-_unclassified Bracoviriform;s_Cotesia plutellae polydnavirus
A0T055_A	109	None	False	0	0	Cotesia plutellae polydnavirus	unclassified sequence	Unknown	256130	d_Viruses;f_Polydnaviriformidae;g_Bracoviriform;-_unclassified Bracoviriform;s_Cotesia plutellae polydnavirus
A0T130_A	71	None	False	0	0	Avian orthoreovirus	unclassified sequence	Orthornavirae	38170	d_Viruses;-_Riboviria;k_Orthornavirae;p_Duplornaviricota;c_Resentoviricetes;o_Reovirales;f_Spinareoviridae;g_Orthoreovirus;s_Avian orthoreovirus
A0T1G9_A	204	None	False	0	0	Zucchini yellow mosaic virus	unclassified sequence	Orthornavirae	12232	d_Viruses;-_Riboviria;k_Orthornavirae;p_Pisuviricota;c_Stelpaviricetes;o_Patatavirales;f_Potyviridae;g_Potyvirus;s_Potyvirus cucurbitaflavitesselati;-_Zucchini yellow mosaic virus
A0T257_A	284	None	False	0	0	Human gammaherpesvirus 8	unclassified sequence	Heunggongvirae	37296	d_Viruses;-_Duplodnaviria;k_Heunggongvirae;p_Peploviricota;c_Herviviricetes;o_Herpesvirales;f_Orthoherpesviridae;-_Gammaherpesvirinae;g_Rhadinovirus;s_Rhadinovirus humangamma8;-_Human gammaherpesvirus 8
A0T2V5_A	118	None	False	0	0	Human parainfluenza virus 4a	unclassified sequence	Orthornavirae	11224	d_Viruses;-_Riboviria;k_Orthornavirae;p_Negarnaviricota;-_Haploviricotina;c_Monjiviricetes;o_Mononegavirales;f_Paramyxoviridae;-_Rubulavirinae;g_Orthorubulavirus;s_Orthorubulavirus hominis;-_Human orthorubulavirus 4;-_Human parainfluenza virus 4a
A0T2V6_A	113	None	False	0	0	Human parainfluenza virus 4a	unclassified sequence	Orthornavirae	11224	d_Viruses;-_Riboviria;k_Orthornavirae;p_Negarnaviricota;-_Haploviricotina;c_Monjiviricetes;o_Mononegavirales;f_Paramyxoviridae;-_Rubulavirinae;g_Orthorubulavirus;s_Orthorubulavirus hominis;-_Human orthorubulavirus 4;-_Human parainfluenza virus 4a
A0T4E5_A	643	TMH	False	11	0	dengue virus type 2	unclassified sequence	Orthornavirae	11060	d_Viruses;-_Riboviria;k_Orthornavirae;p_Kitrinoviricota;c_Flasuviricetes;o_Amarillovirales;f_Flaviviridae;g_Orthoflavivirus;s_Orthoflavivirus denguei;-_Dengue virus;-_dengue virus type 2
A0ZXG0_A	82	TMH	False	2	0	Yersinia phage Berlin	unclassified sequence	Heunggongvirae	369257	d_Viruses;-_Duplodnaviria;k_Heunggongvirae;p_Uroviricota;c_Caudoviricetes;f_Autographiviridae;-_Studiervirinae;g_Berlinvirus;s_Berlinvirus berlin;-_Yersinia phage Berlin
A0ZXG1_A	60	None	False	0	0	Yersinia phage Berlin	unclassified sequence	Heunggongvirae	369257	d_Viruses;-_Duplodnaviria;k_Heunggongvirae;p_Uroviricota;c_Caudoviricetes;f_Autographiviridae;-_Studiervirinae;g_Berlinvirus;s_Berlinvirus berlin;-_Yersinia phage Berlin
A0ZXK4_A	69	None	False	0	0	Yersinia phage Berlin	unclassified sequence	Heunggongvirae	369257	d_Viruses;-_Duplodnaviria;k_Heunggongvirae;p_Uroviricota;c_Caudoviricetes;f_Autographiviridae;-_Studiervirinae;g_Berlinvirus;s_Berlinvirus berlin;-_Yersinia phage Berlin
A0ZXL9_A	274	None	False	0	0	Fig leaf mottle-associated virus 1	unclassified sequence	Orthornavirae	349944	d_Viruses;-_Riboviria;k_Orthornavirae;p_Kitrinoviricota;c_Alsuviricetes;o_Martellivirales;f_Closteroviridae;g_Closterovirus;-_unclassified Closterovirus;s_Fig leaf mottle-associated virus 1
A0ZXM0_A	153	None	False	0	0	Fig leaf mottle-associated virus 1	unclassified sequence	Orthornavirae	349944	d_Viruses;-_Riboviria;k_Orthornavirae;p_Kitrinoviricota;c_Alsuviricetes;o_Martellivirales;f_Closteroviridae;g_Closterovirus;-_unclassified Closterovirus;s_Fig leaf mottle-associated virus 1
A0ZXQ0_A	75	None	False	0	0	Norovirus Hu/GII/Tromso/4469/2003/NOR	unclassified sequence	Orthornavirae	416145	d_Viruses;-_Riboviria;k_Orthornavirae;p_Pisuviricota;c_Pisoniviricetes;o_Picornavirales;f_Caliciviridae;g_Norovirus;s_Norwalk virus;-_Norovirus GII;-_Norovirus GII isolates;-_Norovirus Hu/GII/Tromso/4469/2003/NOR
A0ZXR8_A	68	None	False	0	0	Norovirus Hu/GI/Oslo/1504/2002/NOR	unclassified sequence	Orthornavirae	416163	d_Viruses;-_Riboviria;k_Orthornavirae;p_Pisuviricota;c_Pisoniviricetes;o_Picornavirales;f_Caliciviridae;g_Norovirus;s_Norwalk virus;-_Norovirus GI;-_Norovirus genogroup 1 isolates;-_Norovirus Hu/GI/Oslo/1504/2002/NOR
A0ZYL5_A	219	TMH	False	1	0	Halorubrum virus BJ1	unclassified sequence	Heunggongvirae	416419	d_Viruses;-_Duplodnaviria;k_Heunggongvirae;p_Uroviricota;c_Caudoviricetes;o_Kirjokansivirales;f_Graaviviridae;g_Beejeyvirus;s_Beejeyvirus BJ1;-_Halorubrum virus BJ1
A0ZYL6_A	37	TMH	False	1	0	Halorubrum virus BJ1	unclassified sequence	Heunggongvirae	416419	d_Viruses;-_Duplodnaviria;k_Heunggongvirae;p_Uroviricota;c_Caudoviricetes;o_Kirjokansivirales;f_Graaviviridae;g_Beejeyvirus;s_Beejeyvirus BJ1;-_Halorubrum virus BJ1
A0ZYL7_A	72	None	False	0	0	Halorubrum virus BJ1	unclassified sequence	Heunggongvirae	416419	d_Viruses;-_Duplodnaviria;k_Heunggongvirae;p_Uroviricota;c_Caudoviricetes;o_Kirjokansivirales;f_Graaviviridae;g_Beejeyvirus;s_Beejeyvirus BJ1;-_Halorubrum virus BJ1
A0ZYM4_A	49	None	False	0	0	Halorubrum virus BJ1	unclassified sequence	Heunggongvirae	416419	d_Viruses;-_Duplodnaviria;k_Heunggongvirae;p_Uroviricota;c_Caudoviricetes;o_Kirjokansivirales;f_Graaviviridae;g_Beejeyvirus;s_Beejeyvirus BJ1;-_Halorubrum virus BJ1
A0ZYM8_A	139	None	False	0	0	Halorubrum virus BJ1	unclassified sequence	Heunggongvirae	416419	d_Viruses;-_Duplodnaviria;k_Heunggongvirae;p_Uroviricota;c_Caudoviricetes;o_Kirjokansivirales;f_Graaviviridae;g_Beejeyvirus;s_Beejeyvirus BJ1;-_Halorubrum virus BJ1
A0ZYN5_A	43	None	False	0	0	Halorubrum virus BJ1	unclassified sequence	Heunggongvirae	416419	d_Viruses;-_Duplodnaviria;k_Heunggongvirae;p_Uroviricota;c_Caudoviricetes;o_Kirjokansivirales;f_Graaviviridae;g_Beejeyvirus;s_Beejeyvirus BJ1;-_Halorubrum virus BJ1
A0ZYN9_A	241	None	False	0	0	Halorubrum virus BJ1	unclassified sequence	Heunggongvirae	416419	d_Viruses;-_Duplodnaviria;k_Heunggongvirae;p_Uroviricota;c_Caudoviricetes;o_Kirjokansivirales;f_Graaviviridae;g_Beejeyvirus;s_Beejeyvirus BJ1;-_Halorubrum virus BJ1
A0ZYP0_A	30	TMH	False	1	0	Halorubrum virus BJ1	unclassified sequence	Heunggongvirae	416419	d_Viruses;-_Duplodnaviria;k_Heunggongvirae;p_Uroviricota;c_Caudoviricetes;o_Kirjokansivirales;f_Graaviviridae;g_Beejeyvirus;s_Beejeyvirus BJ1;-_Halorubrum virus BJ1
A0ZYP3_A	481	None	False	0	0	Halorubrum virus BJ1	unclassified sequence	Heunggongvirae	416419	d_Viruses;-_Duplodnaviria;k_Heunggongvirae;p_Uroviricota;c_Caudoviricetes;o_Kirjokansivirales;f_Graaviviridae;g_Beejeyvirus;s_Beejeyvirus BJ1;-_Halorubrum virus BJ1
A0ZYP5_A	41	None	False	0	0	Halorubrum virus BJ1	unclassified sequence	Heunggongvirae	416419	d_Viruses;-_Duplodnaviria;k_Heunggongvirae;p_Uroviricota;c_Caudoviricetes;o_Kirjokansivirales;f_Graaviviridae;g_Beejeyvirus;s_Beejeyvirus BJ1;-_Halorubrum virus BJ1
A0ZYP7_A	73	None	False	0	0	Halorubrum virus BJ1	unclassified sequence	Heunggongvirae	416419	d_Viruses;-_Duplodnaviria;k_Heunggongvirae;p_Uroviricota;c_Caudoviricetes;o_Kirjokansivirales;f_Graaviviridae;g_Beejeyvirus;s_Beejeyvirus BJ1;-_Halorubrum virus BJ1
A0ZYP9_A	150	None	False	0	0	Halorubrum virus BJ1	unclassified sequence	Heunggongvirae	416419	d_Viruses;-_Duplodnaviria;k_Heunggongvirae;p_Uroviricota;c_Caudoviricetes;o_Kirjokansivirales;f_Graaviviridae;g_Beejeyvirus;s_Beejeyvirus BJ1;-_Halorubrum virus BJ1
A0ZYQ3_A	56	None	False	0	0	Halorubrum virus BJ1	unclassified sequence	Heunggongvirae	416419	d_Viruses;-_Duplodnaviria;k_Heunggongvirae;p_Uroviricota;c_Caudoviricetes;o_Kirjokansivirales;f_Graaviviridae;g_Beejeyvirus;s_Beejeyvirus BJ1;-_Halorubrum virus BJ1
A0ZYQ8_A	36	None	False	0	0	Halorubrum virus BJ1	unclassified sequence	Heunggongvirae	416419	d_Viruses;-_Duplodnaviria;k_Heunggongvirae;p_Uroviricota;c_Caudoviricetes;o_Kirjokansivirales;f_Graaviviridae;g_Beejeyvirus;s_Beejeyvirus BJ1;-_Halorubrum virus BJ1
A0ZYS6_A	95	TMH	False	2	0	Halorubrum virus BJ1	unclassified sequence	Heunggongvirae	416419	d_Viruses;-_Duplodnaviria;k_Heunggongvirae;p_Uroviricota;c_Caudoviricetes;o_Kirjokansivirales;f_Graaviviridae;g_Beejeyvirus;s_Beejeyvirus BJ1;-_Halorubrum virus BJ1
A0ZYT2_A	146	None	True	0	0	Halorubrum virus BJ1	unclassified sequence	Heunggongvirae	416419	d_Viruses;-_Duplodnaviria;k_Heunggongvirae;p_Uroviricota;c_Caudoviricetes;o_Kirjokansivirales;f_Graaviviridae;g_Beejeyvirus;s_Beejeyvirus BJ1;-_Halorubrum virus BJ1
A0ZYT3_A	103	None	False	0	0	Halorubrum virus BJ1	unclassified sequence	Heunggongvirae	416419	d_Viruses;-_Duplodnaviria;k_Heunggongvirae;p_Uroviricota;c_Caudoviricetes;o_Kirjokansivirales;f_Graaviviridae;g_Beejeyvirus;s_Beejeyvirus BJ1;-_Halorubrum virus BJ1
A1BLZ2_A	186	None	False	0	0	Ovine gammaherpesvirus 2	unclassified sequence	Heunggongvirae	10398	d_Viruses;-_Duplodnaviria;k_Heunggongvirae;p_Peploviricota;c_Herviviricetes;o_Herpesvirales;f_Orthoherpesviridae;-_Gammaherpesvirinae;g_Macavirus;s_Macavirus ovinegamma2;-_Ovine gammaherpesvirus 2
A1BLZ3_A	182	None	True	0	0	Ovine gammaherpesvirus 2	unclassified sequence	Heunggongvirae	10398	d_Viruses;-_Duplodnaviria;k_Heunggongvirae;p_Peploviricota;c_Herviviricetes;o_Herpesvirales;f_Orthoherpesviridae;-_Gammaherpesvirinae;g_Macavirus;s_Macavirus ovinegamma2;-_Ovine gammaherpesvirus 2
A1BM02_A	417	TMH	False	7	0	Ovine gammaherpesvirus 2	unclassified sequence	Heunggongvirae	10398	d_Viruses;-_Duplodnaviria;k_Heunggongvirae;p_Peploviricota;c_Herviviricetes;o_Herpesvirales;f_Orthoherpesviridae;-_Gammaherpesvirinae;g_Macavirus;s_Macavirus ovinegamma2;-_Ovine gammaherpesvirus 2
A1BM20_A	475	None	False	0	0	Ovine gammaherpesvirus 2	unclassified sequence	Heunggongvirae	10398	d_Viruses;-_Duplodnaviria;k_Heunggongvirae;p_Peploviricota;c_Herviviricetes;o_Herpesvirales;f_Orthoherpesviridae;-_Gammaherpesvirinae;g_Macavirus;s_Macavirus ovinegamma2;-_Ovine gammaherpesvirus 2
A1BM37_A	573	None	False	0	0	Ovine gammaherpesvirus 2	unclassified sequence	Heunggongvirae	10398	d_Viruses;-_Duplodnaviria;k_Heunggongvirae;p_Peploviricota;c_Herviviricetes;o_Herpesvirales;f_Orthoherpesviridae;-_Gammaherpesvirinae;g_Macavirus;s_Macavirus ovinegamma2;-_Ovine gammaherpesvirus 2
A1BM61_A	390	None	False	0	0	Ovine gammaherpesvirus 2	unclassified sequence	Heunggongvirae	10398	d_Viruses;-_Duplodnaviria;k_Heunggongvirae;p_Peploviricota;c_Herviviricetes;o_Herpesvirales;f_Orthoherpesviridae;-_Gammaherpesvirinae;g_Macavirus;s_Macavirus ovinegamma2;-_Ovine gammaherpesvirus 2
A1BQD3_A	64	None	False	0	0	Epsilonpolyomavirus bovis	unclassified sequence	Shotokuvirae	1891754	d_Viruses;-_Monodnaviria;k_Shotokuvirae;p_Cossaviricota;c_Papovaviricetes;o_Sepolyvirales;f_Polyomaviridae;g_Epsilonpolyomavirus;s_Epsilonpolyomavirus bovis
A1BQE5_A	57	None	False	0	0	Porcine adenovirus 5	unclassified sequence	Bamfordvirae	45370	d_Viruses;-_Varidnaviria;k_Bamfordvirae;p_Preplasmiviricota;c_Tectiliviricetes;o_Rowavirales;f_Adenoviridae;g_Mastadenovirus;s_Mastadenovirus porcusquintum;-_Porcine adenovirus 5
A1BTV6_A	34	None	False	0	0	Rockefellervirus CNPH82	unclassified sequence	Heunggongvirae	398839	d_Viruses;-_Duplodnaviria;k_Heunggongvirae;p_Uroviricota;c_Caudoviricetes;g_Rockefellervirus;s_Rockefellervirus CNPH82
A1BTY8_A	84	None	False	0	0	Rockefellervirus CNPH82	unclassified sequence	Heunggongvirae	398839	d_Viruses;-_Duplodnaviria;k_Heunggongvirae;p_Uroviricota;c_Caudoviricetes;g_Rockefellervirus;s_Rockefellervirus CNPH82
A1BU09_A	179	None	False	0	0	Rockefellervirus CNPH82	unclassified sequence	Heunggongvirae	398839	d_Viruses;-_Duplodnaviria;k_Heunggongvirae;p_Uroviricota;c_Caudoviricetes;g_Rockefellervirus;s_Rockefellervirus CNPH82
A1DS41_A	94	None	False	0	0	Canine coronavirus	unclassified sequence	Orthornavirae	11153	d_Viruses;-_Riboviria;k_Orthornavirae;p_Pisuviricota;c_Pisoniviricetes;o_Nidovirales;-_Cornidovirineae;f_Coronaviridae;-_Orthocoronavirinae;g_Alphacoronavirus;-_Tegacovirus;s_Alphacoronavirus 1;-_Canine coronavirus
A1DS42_A	136	TMH	False	4	0	Canine coronavirus	unclassified sequence	Orthornavirae	11153	d_Viruses;-_Riboviria;k_Orthornavirae;p_Pisuviricota;c_Pisoniviricetes;o_Nidovirales;-_Cornidovirineae;f_Coronaviridae;-_Orthocoronavirinae;g_Alphacoronavirus;-_Tegacovirus;s_Alphacoronavirus 1;-_Canine coronavirus
A1DS46_A	101	None	False	0	0	Canine mastadenovirus A	unclassified sequence	Bamfordvirae	10537	d_Viruses;-_Varidnaviria;k_Bamfordvirae;p_Preplasmiviricota;c_Tectiliviricetes;o_Rowavirales;f_Adenoviridae;g_Mastadenovirus;s_Canine mastadenovirus A
A1DU90_A	172	None	False	0	0	Human immunodeficiency virus 1	unclassified sequence	Pararnavirae	11676	d_Viruses;-_Riboviria;k_Pararnavirae;p_Artverviricota;c_Revtraviricetes;o_Ortervirales;f_Retroviridae;-_Orthoretrovirinae;g_Lentivirus;s_Human immunodeficiency virus 1
A1DZW2_A	62	None	False	0	0	Paslahepevirus balayani	unclassified sequence	Orthornavirae	1678143	d_Viruses;-_Riboviria;k_Orthornavirae;p_Kitrinoviricota;c_Alsuviricetes;o_Hepelivirales;f_Hepeviridae;-_Orthohepevirinae;g_Paslahepevirus;s_Paslahepevirus balayani
A1E0C3_A	54	TMH	False	1	0	Human immunodeficiency virus 1	unclassified sequence	Pararnavirae	11676	d_Viruses;-_Riboviria;k_Pararnavirae;p_Artverviricota;c_Revtraviricetes;o_Ortervirales;f_Retroviridae;-_Orthoretrovirinae;g_Lentivirus;s_Human immunodeficiency virus 1
A1E0P4_A	53	None	True	0	0	Human immunodeficiency virus 1	unclassified sequence	Pararnavirae	11676	d_Viruses;-_Riboviria;k_Pararnavirae;p_Artverviricota;c_Revtraviricetes;o_Ortervirales;f_Retroviridae;-_Orthoretrovirinae;g_Lentivirus;s_Human immunodeficiency virus 1
A1E242_A	274	None	False	0	0	Shrimp white spot syndrome virus	unclassified sequence	Unknown	92652	d_Viruses;c_Naldaviricetes;f_Nimaviridae;g_Whispovirus;s_White spot syndrome virus;-_Shrimp white spot syndrome virus
A1E332_A	110	None	False	0	0	Equine arteritis virus	unclassified sequence	Orthornavirae	11047	d_Viruses;-_Riboviria;k_Orthornavirae;p_Pisuviricota;c_Pisoniviricetes;o_Nidovirales;-_Arnidovirineae;f_Arteriviridae;-_Equarterivirinae;g_Alphaarterivirus;s_Alphaarterivirus equid;-_Equine arteritis virus
A1E5I7_A	217	None	False	0	0	Foot-and-mouth disease virus A/IND/57/79	unclassified sequence	Orthornavirae	414102	d_Viruses;-_Riboviria;k_Orthornavirae;p_Pisuviricota;c_Pisoniviricetes;o_Picornavirales;f_Picornaviridae;-_Caphthovirinae;g_Aphthovirus;s_Foot-and-mouth disease virus;-_Foot-and-mouth disease virus A;-_Foot-and-mouth disease virus A/IND/57/79
A1EAB8_A	289	TMH	False	2	0	Streptococcus phage SMP	unclassified sequence	Heunggongvirae	413066	d_Viruses;-_Duplodnaviria;k_Heunggongvirae;p_Uroviricota;c_Caudoviricetes;-_unclassified Caudoviricetes;s_Streptococcus phage SMP
A1EB32_A	314	TMH	True	1	0	Human betaherpesvirus 5	unclassified sequence	Heunggongvirae	10359	d_Viruses;-_Duplodnaviria;k_Heunggongvirae;p_Peploviricota;c_Herviviricetes;o_Herpesvirales;f_Orthoherpesviridae;-_Betaherpesvirinae;g_Cytomegalovirus;s_Cytomegalovirus humanbeta5;-_Human betaherpesvirus 5
A1IVT2_A	129	None	False	0	0	Small ruminant lentivirus	unclassified sequence	Pararnavirae	254355	d_Viruses;-_Riboviria;k_Pararnavirae;p_Artverviricota;c_Revtraviricetes;o_Ortervirales;f_Retroviridae;-_Orthoretrovirinae;g_Lentivirus;s_Caprine arthritis encephalitis virus;-_Small ruminant lentivirus
A1KEC3_A	394	None	False	0	0	Human immunodeficiency virus 2	unclassified sequence	Pararnavirae	11709	d_Viruses;-_Riboviria;k_Pararnavirae;p_Artverviricota;c_Revtraviricetes;o_Ortervirales;f_Retroviridae;-_Orthoretrovirinae;g_Lentivirus;s_Human immunodeficiency virus 2
A1X597_A	167	None	False	0	0	Deformed wing virus	unclassified sequence	Orthornavirae	198112	d_Viruses;-_Riboviria;k_Orthornavirae;p_Pisuviricota;c_Pisoniviricetes;o_Picornavirales;f_Iflaviridae;g_Iflavirus;s_Iflavirus aladeformis;-_Deformed wing virus
A1X8Y2_A	55	None	False	0	0	Paslahepevirus balayani	unclassified sequence	Orthornavirae	1678143	d_Viruses;-_Riboviria;k_Orthornavirae;p_Kitrinoviricota;c_Alsuviricetes;o_Hepelivirales;f_Hepeviridae;-_Orthohepevirinae;g_Paslahepevirus;s_Paslahepevirus balayani
A1XBR7_A	154	None	False	0	0	Avian nephritis virus 1	unclassified sequence	Orthornavirae	336960	d_Viruses;-_Riboviria;k_Orthornavirae;p_Pisuviricota;c_Stelpaviricetes;o_Stellavirales;f_Astroviridae;g_Avastrovirus;s_Avastrovirus 2;-_Avian nephritis virus 1
A1XLU4_A	79	None	False	0	0	Sacbrood virus	unclassified sequence	Orthornavirae	89463	d_Viruses;-_Riboviria;k_Orthornavirae;p_Pisuviricota;c_Pisoniviricetes;o_Picornavirales;f_Iflaviridae;g_Iflavirus;s_Iflavirus sacbroodi;-_Sacbrood virus
A1XNC4_A	289	None	False	0	0	Beet necrotic yellow vein virus	unclassified sequence	Orthornavirae	31721	d_Viruses;-_Riboviria;k_Orthornavirae;p_Kitrinoviricota;c_Alsuviricetes;o_Hepelivirales;f_Benyviridae;g_Benyvirus;s_Beet necrotic yellow vein virus
A1XQQ9_A	105	None	False	0	0	Infectious pancreatic necrosis virus	unclassified sequence	Orthornavirae	11002	d_Viruses;-_Riboviria;k_Orthornavirae;f_Birnaviridae;g_Aquabirnavirus;s_Aquabirnavirus salmonidae;-_Infectious pancreatic necrosis virus
A1XYV9_A	1071	None	False	0	0	Retroperitoneal fibromatosis-associated herpesvirus	unclassified sequence	Heunggongvirae	111469	d_Viruses;-_Duplodnaviria;k_Heunggongvirae;p_Peploviricota;c_Herviviricetes;o_Herpesvirales;f_Orthoherpesviridae;-_Gammaherpesvirinae;g_Rhadinovirus;s_Rhadinovirus macacinegamma8;-_Macacine gammaherpesvirus 8;-_Retroperitoneal fibromatosis-associated herpesvirus
A1XYW0_A	438	None	False	0	0	Macaca nemestrina rhadinovirus 2	unclassified sequence	Heunggongvirae	123630	d_Viruses;-_Duplodnaviria;k_Heunggongvirae;p_Peploviricota;c_Herviviricetes;o_Herpesvirales;f_Orthoherpesviridae;-_Gammaherpesvirinae;g_Rhadinovirus;s_Rhadinovirus macacinegamma12;-_macacine gammaherpesvirus 12;-_Macaca nemestrina rhadinovirus 2
A1YCV4_A	136	None	False	0	0	Barley yellow dwarf virus-PAS	unclassified sequence	Orthornavirae	2169985	d_Viruses;-_Riboviria;k_Orthornavirae;p_Kitrinoviricota;c_Tolucaviricetes;o_Tolivirales;f_Tombusviridae;-_Regressovirinae;g_Luteovirus;s_Luteovirus pashordei;-_Barley yellow dwarf virus-PAS
A1YIZ7_A	57	None	False	0	0	Spodoptera frugiperda multiple nucleopolyhedrovirus	unclassified sequence	Unknown	10455	d_Viruses;c_Naldaviricetes;o_Lefavirales;f_Baculoviridae;g_Alphabaculovirus;s_Alphabaculovirus spofrugiperdae;-_Spodoptera frugiperda multiple nucleopolyhedrovirus
A1YIZ9_A	484	None	False	0	0	Spodoptera frugiperda multiple nucleopolyhedrovirus	unclassified sequence	Unknown	10455	d_Viruses;c_Naldaviricetes;o_Lefavirales;f_Baculoviridae;g_Alphabaculovirus;s_Alphabaculovirus spofrugiperdae;-_Spodoptera frugiperda multiple nucleopolyhedrovirus
A1YJ01_A	52	None	False	0	0	Spodoptera frugiperda multiple nucleopolyhedrovirus	unclassified sequence	Unknown	10455	d_Viruses;c_Naldaviricetes;o_Lefavirales;f_Baculoviridae;g_Alphabaculovirus;s_Alphabaculovirus spofrugiperdae;-_Spodoptera frugiperda multiple nucleopolyhedrovirus
A1YJ16_A	207	None	True	0	0	Spodoptera frugiperda multiple nucleopolyhedrovirus	unclassified sequence	Unknown	10455	d_Viruses;c_Naldaviricetes;o_Lefavirales;f_Baculoviridae;g_Alphabaculovirus;s_Alphabaculovirus spofrugiperdae;-_Spodoptera frugiperda multiple nucleopolyhedrovirus
A1YJ22_A	172	None	False	0	0	Spodoptera frugiperda multiple nucleopolyhedrovirus	unclassified sequence	Unknown	10455	d_Viruses;c_Naldaviricetes;o_Lefavirales;f_Baculoviridae;g_Alphabaculovirus;s_Alphabaculovirus spofrugiperdae;-_Spodoptera frugiperda multiple nucleopolyhedrovirus
A1YJ33_A	395	None	False	0	0	Spodoptera frugiperda multiple nucleopolyhedrovirus	unclassified sequence	Unknown	10455	d_Viruses;c_Naldaviricetes;o_Lefavirales;f_Baculoviridae;g_Alphabaculovirus;s_Alphabaculovirus spofrugiperdae;-_Spodoptera frugiperda multiple nucleopolyhedrovirus
A1YJ34_A	263	None	False	0	0	Spodoptera frugiperda multiple nucleopolyhedrovirus	unclassified sequence	Unknown	10455	d_Viruses;c_Naldaviricetes;o_Lefavirales;f_Baculoviridae;g_Alphabaculovirus;s_Alphabaculovirus spofrugiperdae;-_Spodoptera frugiperda multiple nucleopolyhedrovirus
A1YJ37_A	102	None	False	0	0	Spodoptera frugiperda multiple nucleopolyhedrovirus	unclassified sequence	Unknown	10455	d_Viruses;c_Naldaviricetes;o_Lefavirales;f_Baculoviridae;g_Alphabaculovirus;s_Alphabaculovirus spofrugiperdae;-_Spodoptera frugiperda multiple nucleopolyhedrovirus
A1YJ86_A	166	None	False	0	0	Spodoptera frugiperda multiple nucleopolyhedrovirus	unclassified sequence	Unknown	10455	d_Viruses;c_Naldaviricetes;o_Lefavirales;f_Baculoviridae;g_Alphabaculovirus;s_Alphabaculovirus spofrugiperdae;-_Spodoptera frugiperda multiple nucleopolyhedrovirus
A1YJ94_A	114	None	False	0	0	Spodoptera frugiperda multiple nucleopolyhedrovirus	unclassified sequence	Unknown	10455	d_Viruses;c_Naldaviricetes;o_Lefavirales;f_Baculoviridae;g_Alphabaculovirus;s_Alphabaculovirus spofrugiperdae;-_Spodoptera frugiperda multiple nucleopolyhedrovirus
A1YJC5_A	106	None	False	0	0	Spodoptera frugiperda multiple nucleopolyhedrovirus	unclassified sequence	Unknown	10455	d_Viruses;c_Naldaviricetes;o_Lefavirales;f_Baculoviridae;g_Alphabaculovirus;s_Alphabaculovirus spofrugiperdae;-_Spodoptera frugiperda multiple nucleopolyhedrovirus
A1YLW8_A	152	None	False	0	0	Grapevine leafroll-associated virus 1	unclassified sequence	Orthornavirae	47985	d_Viruses;-_Riboviria;k_Orthornavirae;p_Kitrinoviricota;c_Alsuviricetes;o_Martellivirales;f_Closteroviridae;g_Ampelovirus;s_Grapevine leafroll-associated virus 1
A1YMI7_A	36	None	False	0	0	Human gammaherpesvirus 8	unclassified sequence	Heunggongvirae	37296	d_Viruses;-_Duplodnaviria;k_Heunggongvirae;p_Peploviricota;c_Herviviricetes;o_Herpesvirales;f_Orthoherpesviridae;-_Gammaherpesvirinae;g_Rhadinovirus;s_Rhadinovirus humangamma8;-_Human gammaherpesvirus 8
A1YNF4_A	49	None	False	0	0	Human immunodeficiency virus 1	unclassified sequence	Pararnavirae	11676	d_Viruses;-_Riboviria;k_Pararnavirae;p_Artverviricota;c_Revtraviricetes;o_Ortervirales;f_Retroviridae;-_Orthoretrovirinae;g_Lentivirus;s_Human immunodeficiency virus 1
A1YNT4_A	55	None	False	0	0	Human immunodeficiency virus 1	unclassified sequence	Pararnavirae	11676	d_Viruses;-_Riboviria;k_Pararnavirae;p_Artverviricota;c_Revtraviricetes;o_Ortervirales;f_Retroviridae;-_Orthoretrovirinae;g_Lentivirus;s_Human immunodeficiency virus 1
A1YQ58_A	114	None	False	0	0	Human immunodeficiency virus 1	unclassified sequence	Pararnavirae	11676	d_Viruses;-_Riboviria;k_Pararnavirae;p_Artverviricota;c_Revtraviricetes;o_Ortervirales;f_Retroviridae;-_Orthoretrovirinae;g_Lentivirus;s_Human immunodeficiency virus 1
A1YR70_A	209	None	False	0	0	Maruca vitrata nucleopolyhedrovirus	unclassified sequence	Unknown	1307954	d_Viruses;c_Naldaviricetes;o_Lefavirales;f_Baculoviridae;g_Alphabaculovirus;s_Alphabaculovirus mavitratae;-_Maruca vitrata nucleopolyhedrovirus
A1YR76_A	642	TMH	True	1	0	Maruca vitrata nucleopolyhedrovirus	unclassified sequence	Unknown	1307954	d_Viruses;c_Naldaviricetes;o_Lefavirales;f_Baculoviridae;g_Alphabaculovirus;s_Alphabaculovirus mavitratae;-_Maruca vitrata nucleopolyhedrovirus
A1YR77_A	159	None	False	0	0	Maruca vitrata nucleopolyhedrovirus	unclassified sequence	Unknown	1307954	d_Viruses;c_Naldaviricetes;o_Lefavirales;f_Baculoviridae;g_Alphabaculovirus;s_Alphabaculovirus mavitratae;-_Maruca vitrata nucleopolyhedrovirus
A1YR93_A	71	None	False	0	0	Maruca vitrata nucleopolyhedrovirus	unclassified sequence	Unknown	1307954	d_Viruses;c_Naldaviricetes;o_Lefavirales;f_Baculoviridae;g_Alphabaculovirus;s_Alphabaculovirus mavitratae;-_Maruca vitrata nucleopolyhedrovirus
A1YRB4_A	184	TMH	False	1	0	Maruca vitrata nucleopolyhedrovirus	unclassified sequence	Unknown	1307954	d_Viruses;c_Naldaviricetes;o_Lefavirales;f_Baculoviridae;g_Alphabaculovirus;s_Alphabaculovirus mavitratae;-_Maruca vitrata nucleopolyhedrovirus
A1YRB8_A	98	None	False	0	0	Maruca vitrata nucleopolyhedrovirus	unclassified sequence	Unknown	1307954	d_Viruses;c_Naldaviricetes;o_Lefavirales;f_Baculoviridae;g_Alphabaculovirus;s_Alphabaculovirus mavitratae;-_Maruca vitrata nucleopolyhedrovirus
A1YRB9_A	260	None	False	0	0	Maruca vitrata nucleopolyhedrovirus	unclassified sequence	Unknown	1307954	d_Viruses;c_Naldaviricetes;o_Lefavirales;f_Baculoviridae;g_Alphabaculovirus;s_Alphabaculovirus mavitratae;-_Maruca vitrata nucleopolyhedrovirus
A1YRC7_A	176	None	False	0	0	Maruca vitrata nucleopolyhedrovirus	unclassified sequence	Unknown	1307954	d_Viruses;c_Naldaviricetes;o_Lefavirales;f_Baculoviridae;g_Alphabaculovirus;s_Alphabaculovirus mavitratae;-_Maruca vitrata nucleopolyhedrovirus
A1YRG3_A	218	None	False	0	0	Maruca vitrata nucleopolyhedrovirus	unclassified sequence	Unknown	1307954	d_Viruses;c_Naldaviricetes;o_Lefavirales;f_Baculoviridae;g_Alphabaculovirus;s_Alphabaculovirus mavitratae;-_Maruca vitrata nucleopolyhedrovirus
A1YRH0_A	50	None	False	0	0	Maruca vitrata nucleopolyhedrovirus	unclassified sequence	Unknown	1307954	d_Viruses;c_Naldaviricetes;o_Lefavirales;f_Baculoviridae;g_Alphabaculovirus;s_Alphabaculovirus mavitratae;-_Maruca vitrata nucleopolyhedrovirus
A1YRH7_A	575	None	False	0	0	Maruca vitrata nucleopolyhedrovirus	unclassified sequence	Unknown	1307954	d_Viruses;c_Naldaviricetes;o_Lefavirales;f_Baculoviridae;g_Alphabaculovirus;s_Alphabaculovirus mavitratae;-_Maruca vitrata nucleopolyhedrovirus
A1YRH9_A	99	None	False	0	0	Maruca vitrata nucleopolyhedrovirus	unclassified sequence	Unknown	1307954	d_Viruses;c_Naldaviricetes;o_Lefavirales;f_Baculoviridae;g_Alphabaculovirus;s_Alphabaculovirus mavitratae;-_Maruca vitrata nucleopolyhedrovirus
A1YRI1_A	333	None	False	0	0	Maruca vitrata nucleopolyhedrovirus	unclassified sequence	Unknown	1307954	d_Viruses;c_Naldaviricetes;o_Lefavirales;f_Baculoviridae;g_Alphabaculovirus;s_Alphabaculovirus mavitratae;-_Maruca vitrata nucleopolyhedrovirus
A1YRI4_A	70	None	False	0	0	Maruca vitrata nucleopolyhedrovirus	unclassified sequence	Unknown	1307954	d_Viruses;c_Naldaviricetes;o_Lefavirales;f_Baculoviridae;g_Alphabaculovirus;s_Alphabaculovirus mavitratae;-_Maruca vitrata nucleopolyhedrovirus
A1YRI6_A	54	None	False	0	0	Maruca vitrata nucleopolyhedrovirus	unclassified sequence	Unknown	1307954	d_Viruses;c_Naldaviricetes;o_Lefavirales;f_Baculoviridae;g_Alphabaculovirus;s_Alphabaculovirus mavitratae;-_Maruca vitrata nucleopolyhedrovirus
A1YV77_A	105	None	False	0	0	Molluscum contagiosum virus	unclassified sequence	Bamfordvirae	10279	d_Viruses;-_Varidnaviria;k_Bamfordvirae;p_Nucleocytoviricota;c_Pokkesviricetes;o_Chitovirales;f_Poxviridae;-_Chordopoxvirinae;g_Molluscipoxvirus;s_Molluscum contagiosum virus
A1YWC8_A	47	None	False	0	0	human papillomavirus 11	unclassified sequence	Shotokuvirae	10580	d_Viruses;-_Monodnaviria;k_Shotokuvirae;p_Cossaviricota;c_Papovaviricetes;o_Zurhausenvirales;f_Papillomaviridae;-_Firstpapillomavirinae;g_Alphapapillomavirus;s_Alphapapillomavirus 10;-_human papillomavirus 11
A1YYW2_A	527	None	False	0	0	Blackcurrant reversion virus	unclassified sequence	Orthornavirae	65743	d_Viruses;-_Riboviria;k_Orthornavirae;p_Pisuviricota;c_Pisoniviricetes;o_Picornavirales;f_Secoviridae;-_Comovirinae;g_Nepovirus;s_Nepovirus ribis;-_Blackcurrant reversion virus
A1YYW3_A	380	None	False	0	0	Blackcurrant reversion virus	unclassified sequence	Orthornavirae	65743	d_Viruses;-_Riboviria;k_Orthornavirae;p_Pisuviricota;c_Pisoniviricetes;o_Picornavirales;f_Secoviridae;-_Comovirinae;g_Nepovirus;s_Nepovirus ribis;-_Blackcurrant reversion virus
A1YZ07_A	163	None	False	0	0	Rabbit fibroma virus	unclassified sequence	Bamfordvirae	10271	d_Viruses;-_Varidnaviria;k_Bamfordvirae;p_Nucleocytoviricota;c_Pokkesviricetes;o_Chitovirales;f_Poxviridae;-_Chordopoxvirinae;g_Leporipoxvirus;s_Rabbit fibroma virus
A1YZE7_A	210	TMH	False	1	0	Human gammaherpesvirus 8	unclassified sequence	Heunggongvirae	37296	d_Viruses;-_Duplodnaviria;k_Heunggongvirae;p_Peploviricota;c_Herviviricetes;o_Herpesvirales;f_Orthoherpesviridae;-_Gammaherpesvirinae;g_Rhadinovirus;s_Rhadinovirus humangamma8;-_Human gammaherpesvirus 8
A1YZG3_A	39	None	False	0	0	Porcine reproductive and respiratory syndrome virus	unclassified sequence	Orthornavirae	28344	d_Viruses;-_Riboviria;k_Orthornavirae;p_Pisuviricota;c_Pisoniviricetes;o_Nidovirales;-_Arnidovirineae;f_Arteriviridae;-_Variarterivirinae;g_Betaarterivirus;-_Ampobartevirus;s_Betaarterivirus suid 2;-_Porcine reproductive and respiratory syndrome virus
A1YZG8_A	50	None	False	0	0	Porcine reproductive and respiratory syndrome virus	unclassified sequence	Orthornavirae	28344	d_Viruses;-_Riboviria;k_Orthornavirae;p_Pisuviricota;c_Pisoniviricetes;o_Nidovirales;-_Arnidovirineae;f_Arteriviridae;-_Variarterivirinae;g_Betaarterivirus;-_Ampobartevirus;s_Betaarterivirus suid 2;-_Porcine reproductive and respiratory syndrome virus
A1YZN4_A	224	TMH	False	1	0	anatid alphaherpesvirus 1	unclassified sequence	Heunggongvirae	104388	d_Viruses;-_Duplodnaviria;k_Heunggongvirae;p_Peploviricota;c_Herviviricetes;o_Herpesvirales;f_Orthoherpesviridae;-_Alphaherpesvirinae;g_Mardivirus;s_Mardivirus anatidalpha1;-_anatid alphaherpesvirus 1
A1YZQ5_A	66	TMH	False	2	0	Bcepfunavirus bcepF1	unclassified sequence	Heunggongvirae	417280	d_Viruses;-_Duplodnaviria;k_Heunggongvirae;p_Uroviricota;c_Caudoviricetes;g_Bcepfunavirus;s_Bcepfunavirus bcepF1
A1YZR0_A	63	None	False	0	0	Bcepfunavirus bcepF1	unclassified sequence	Heunggongvirae	417280	d_Viruses;-_Duplodnaviria;k_Heunggongvirae;p_Uroviricota;c_Caudoviricetes;g_Bcepfunavirus;s_Bcepfunavirus bcepF1
A1YZR4_A	131	None	False	0	0	Bcepfunavirus bcepF1	unclassified sequence	Heunggongvirae	417280	d_Viruses;-_Duplodnaviria;k_Heunggongvirae;p_Uroviricota;c_Caudoviricetes;g_Bcepfunavirus;s_Bcepfunavirus bcepF1
A1YZR5_A	45	None	False	0	0	Bcepfunavirus bcepF1	unclassified sequence	Heunggongvirae	417280	d_Viruses;-_Duplodnaviria;k_Heunggongvirae;p_Uroviricota;c_Caudoviricetes;g_Bcepfunavirus;s_Bcepfunavirus bcepF1
A1YZR6_A	204	None	False	0	0	Bcepfunavirus bcepF1	unclassified sequence	Heunggongvirae	417280	d_Viruses;-_Duplodnaviria;k_Heunggongvirae;p_Uroviricota;c_Caudoviricetes;g_Bcepfunavirus;s_Bcepfunavirus bcepF1
A1YZR8_A	109	None	False	0	0	Bcepfunavirus bcepF1	unclassified sequence	Heunggongvirae	417280	d_Viruses;-_Duplodnaviria;k_Heunggongvirae;p_Uroviricota;c_Caudoviricetes;g_Bcepfunavirus;s_Bcepfunavirus bcepF1
A1YZR9_A	63	None	False	0	0	Bcepfunavirus bcepF1	unclassified sequence	Heunggongvirae	417280	d_Viruses;-_Duplodnaviria;k_Heunggongvirae;p_Uroviricota;c_Caudoviricetes;g_Bcepfunavirus;s_Bcepfunavirus bcepF1
A1YZS2_A	77	None	False	0	0	Bcepfunavirus bcepF1	unclassified sequence	Heunggongvirae	417280	d_Viruses;-_Duplodnaviria;k_Heunggongvirae;p_Uroviricota;c_Caudoviricetes;g_Bcepfunavirus;s_Bcepfunavirus bcepF1
A1YZS3_A	149	TMH	False	2	0	Bcepfunavirus bcepF1	unclassified sequence	Heunggongvirae	417280	d_Viruses;-_Duplodnaviria;k_Heunggongvirae;p_Uroviricota;c_Caudoviricetes;g_Bcepfunavirus;s_Bcepfunavirus bcepF1
A1YZS5_A	58	None	False	0	0	Bcepfunavirus bcepF1	unclassified sequence	Heunggongvirae	417280	d_Viruses;-_Duplodnaviria;k_Heunggongvirae;p_Uroviricota;c_Caudoviricetes;g_Bcepfunavirus;s_Bcepfunavirus bcepF1
A1YZS7_A	64	None	False	0	0	Bcepfunavirus bcepF1	unclassified sequence	Heunggongvirae	417280	d_Viruses;-_Duplodnaviria;k_Heunggongvirae;p_Uroviricota;c_Caudoviricetes;g_Bcepfunavirus;s_Bcepfunavirus bcepF1
A1YZS9_A	130	None	False	0	0	Bcepfunavirus bcepF1	unclassified sequence	Heunggongvirae	417280	d_Viruses;-_Duplodnaviria;k_Heunggongvirae;p_Uroviricota;c_Caudoviricetes;g_Bcepfunavirus;s_Bcepfunavirus bcepF1
A1YZT0_A	78	None	False	0	0	Bcepfunavirus bcepF1	unclassified sequence	Heunggongvirae	417280	d_Viruses;-_Duplodnaviria;k_Heunggongvirae;p_Uroviricota;c_Caudoviricetes;g_Bcepfunavirus;s_Bcepfunavirus bcepF1
A1YZT1_A	81	None	False	0	0	Bcepfunavirus bcepF1	unclassified sequence	Heunggongvirae	417280	d_Viruses;-_Duplodnaviria;k_Heunggongvirae;p_Uroviricota;c_Caudoviricetes;g_Bcepfunavirus;s_Bcepfunavirus bcepF1
A1YZT2_A	62	None	False	0	0	Bcepfunavirus bcepF1	unclassified sequence	Heunggongvirae	417280	d_Viruses;-_Duplodnaviria;k_Heunggongvirae;p_Uroviricota;c_Caudoviricetes;g_Bcepfunavirus;s_Bcepfunavirus bcepF1
A1YZT3_A	64	None	False	0	0	Bcepfunavirus bcepF1	unclassified sequence	Heunggongvirae	417280	d_Viruses;-_Duplodnaviria;k_Heunggongvirae;p_Uroviricota;c_Caudoviricetes;g_Bcepfunavirus;s_Bcepfunavirus bcepF1
A1YZT4_A	57	None	False	0	0	Bcepfunavirus bcepF1	unclassified sequence	Heunggongvirae	417280	d_Viruses;-_Duplodnaviria;k_Heunggongvirae;p_Uroviricota;c_Caudoviricetes;g_Bcepfunavirus;s_Bcepfunavirus bcepF1
A1YZT5_A	73	None	False	0	0	Bcepfunavirus bcepF1	unclassified sequence	Heunggongvirae	417280	d_Viruses;-_Duplodnaviria;k_Heunggongvirae;p_Uroviricota;c_Caudoviricetes;g_Bcepfunavirus;s_Bcepfunavirus bcepF1
A1YZT6_A	70	None	False	0	0	Bcepfunavirus bcepF1	unclassified sequence	Heunggongvirae	417280	d_Viruses;-_Duplodnaviria;k_Heunggongvirae;p_Uroviricota;c_Caudoviricetes;g_Bcepfunavirus;s_Bcepfunavirus bcepF1
A1YZT8_A	84	None	False	0	0	Bcepfunavirus bcepF1	unclassified sequence	Heunggongvirae	417280	d_Viruses;-_Duplodnaviria;k_Heunggongvirae;p_Uroviricota;c_Caudoviricetes;g_Bcepfunavirus;s_Bcepfunavirus bcepF1
A1YZT9_A	76	None	False	0	0	Bcepfunavirus bcepF1	unclassified sequence	Heunggongvirae	417280	d_Viruses;-_Duplodnaviria;k_Heunggongvirae;p_Uroviricota;c_Caudoviricetes;g_Bcepfunavirus;s_Bcepfunavirus bcepF1
A1YZU0_A	31	TMH	False	1	0	Bcepfunavirus bcepF1	unclassified sequence	Heunggongvirae	417280	d_Viruses;-_Duplodnaviria;k_Heunggongvirae;p_Uroviricota;c_Caudoviricetes;g_Bcepfunavirus;s_Bcepfunavirus bcepF1
A1YZU1_A	65	None	False	0	0	Bcepfunavirus bcepF1	unclassified sequence	Heunggongvirae	417280	d_Viruses;-_Duplodnaviria;k_Heunggongvirae;p_Uroviricota;c_Caudoviricetes;g_Bcepfunavirus;s_Bcepfunavirus bcepF1
A1YZU2_A	122	None	False	0	0	Bcepfunavirus bcepF1	unclassified sequence	Heunggongvirae	417280	d_Viruses;-_Duplodnaviria;k_Heunggongvirae;p_Uroviricota;c_Caudoviricetes;g_Bcepfunavirus;s_Bcepfunavirus bcepF1
A1YZU3_A	95	None	False	0	0	Bcepfunavirus bcepF1	unclassified sequence	Heunggongvirae	417280	d_Viruses;-_Duplodnaviria;k_Heunggongvirae;p_Uroviricota;c_Caudoviricetes;g_Bcepfunavirus;s_Bcepfunavirus bcepF1
A1YZU5_A	135	None	False	0	0	Bcepfunavirus bcepF1	unclassified sequence	Heunggongvirae	417280	d_Viruses;-_Duplodnaviria;k_Heunggongvirae;p_Uroviricota;c_Caudoviricetes;g_Bcepfunavirus;s_Bcepfunavirus bcepF1
A1YZU6_A	138	None	False	0	0	Bcepfunavirus bcepF1	unclassified sequence	Heunggongvirae	417280	d_Viruses;-_Duplodnaviria;k_Heunggongvirae;p_Uroviricota;c_Caudoviricetes;g_Bcepfunavirus;s_Bcepfunavirus bcepF1
A1YZU7_A	87	None	False	0	0	Bcepfunavirus bcepF1	unclassified sequence	Heunggongvirae	417280	d_Viruses;-_Duplodnaviria;k_Heunggongvirae;p_Uroviricota;c_Caudoviricetes;g_Bcepfunavirus;s_Bcepfunavirus bcepF1
A1YZU8_A	388	None	False	0	0	Bcepfunavirus bcepF1	unclassified sequence	Heunggongvirae	417280	d_Viruses;-_Duplodnaviria;k_Heunggongvirae;p_Uroviricota;c_Caudoviricetes;g_Bcepfunavirus;s_Bcepfunavirus bcepF1
A1YZU9_A	68	None	False	0	0	Bcepfunavirus bcepF1	unclassified sequence	Heunggongvirae	417280	d_Viruses;-_Duplodnaviria;k_Heunggongvirae;p_Uroviricota;c_Caudoviricetes;g_Bcepfunavirus;s_Bcepfunavirus bcepF1
A1YZV0_A	78	None	False	0	0	Bcepfunavirus bcepF1	unclassified sequence	Heunggongvirae	417280	d_Viruses;-_Duplodnaviria;k_Heunggongvirae;p_Uroviricota;c_Caudoviricetes;g_Bcepfunavirus;s_Bcepfunavirus bcepF1
A1YZV1_A	68	None	False	0	0	Bcepfunavirus bcepF1	unclassified sequence	Heunggongvirae	417280	d_Viruses;-_Duplodnaviria;k_Heunggongvirae;p_Uroviricota;c_Caudoviricetes;g_Bcepfunavirus;s_Bcepfunavirus bcepF1
A1YZV4_A	73	None	False	0	0	Bcepfunavirus bcepF1	unclassified sequence	Heunggongvirae	417280	d_Viruses;-_Duplodnaviria;k_Heunggongvirae;p_Uroviricota;c_Caudoviricetes;g_Bcepfunavirus;s_Bcepfunavirus bcepF1
A1YZV5_A	78	None	False	0	0	Bcepfunavirus bcepF1	unclassified sequence	Heunggongvirae	417280	d_Viruses;-_Duplodnaviria;k_Heunggongvirae;p_Uroviricota;c_Caudoviricetes;g_Bcepfunavirus;s_Bcepfunavirus bcepF1
A1YZV6_A	67	None	False	0	0	Bcepfunavirus bcepF1	unclassified sequence	Heunggongvirae	417280	d_Viruses;-_Duplodnaviria;k_Heunggongvirae;p_Uroviricota;c_Caudoviricetes;g_Bcepfunavirus;s_Bcepfunavirus bcepF1
A1YZV7_A	56	None	False	0	0	Bcepfunavirus bcepF1	unclassified sequence	Heunggongvirae	417280	d_Viruses;-_Duplodnaviria;k_Heunggongvirae;p_Uroviricota;c_Caudoviricetes;g_Bcepfunavirus;s_Bcepfunavirus bcepF1
A1YZW0_A	44	TMH	False	1	0	Bcepfunavirus bcepF1	unclassified sequence	Heunggongvirae	417280	d_Viruses;-_Duplodnaviria;k_Heunggongvirae;p_Uroviricota;c_Caudoviricetes;g_Bcepfunavirus;s_Bcepfunavirus bcepF1
A1YZW1_A	149	None	False	0	0	Bcepfunavirus bcepF1	unclassified sequence	Heunggongvirae	417280	d_Viruses;-_Duplodnaviria;k_Heunggongvirae;p_Uroviricota;c_Caudoviricetes;g_Bcepfunavirus;s_Bcepfunavirus bcepF1
A1YZW2_A	81	None	False	0	0	Bcepfunavirus bcepF1	unclassified sequence	Heunggongvirae	417280	d_Viruses;-_Duplodnaviria;k_Heunggongvirae;p_Uroviricota;c_Caudoviricetes;g_Bcepfunavirus;s_Bcepfunavirus bcepF1
A1YZW3_A	59	None	False	0	0	Bcepfunavirus bcepF1	unclassified sequence	Heunggongvirae	417280	d_Viruses;-_Duplodnaviria;k_Heunggongvirae;p_Uroviricota;c_Caudoviricetes;g_Bcepfunavirus;s_Bcepfunavirus bcepF1
A1YZW4_A	56	None	False	0	0	Bcepfunavirus bcepF1	unclassified sequence	Heunggongvirae	417280	d_Viruses;-_Duplodnaviria;k_Heunggongvirae;p_Uroviricota;c_Caudoviricetes;g_Bcepfunavirus;s_Bcepfunavirus bcepF1
A1YZW5_A	60	None	False	0	0	Bcepfunavirus bcepF1	unclassified sequence	Heunggongvirae	417280	d_Viruses;-_Duplodnaviria;k_Heunggongvirae;p_Uroviricota;c_Caudoviricetes;g_Bcepfunavirus;s_Bcepfunavirus bcepF1
A1YZW6_A	66	None	False	0	0	Bcepfunavirus bcepF1	unclassified sequence	Heunggongvirae	417280	d_Viruses;-_Duplodnaviria;k_Heunggongvirae;p_Uroviricota;c_Caudoviricetes;g_Bcepfunavirus;s_Bcepfunavirus bcepF1
A1YZW8_A	743	None	False	0	0	Bcepfunavirus bcepF1	unclassified sequence	Heunggongvirae	417280	d_Viruses;-_Duplodnaviria;k_Heunggongvirae;p_Uroviricota;c_Caudoviricetes;g_Bcepfunavirus;s_Bcepfunavirus bcepF1
A1YZX4_A	83	None	False	0	0	Bcepfunavirus bcepF1	unclassified sequence	Heunggongvirae	417280	d_Viruses;-_Duplodnaviria;k_Heunggongvirae;p_Uroviricota;c_Caudoviricetes;g_Bcepfunavirus;s_Bcepfunavirus bcepF1
A1YZX6_A	221	None	False	0	0	Bcepfunavirus bcepF1	unclassified sequence	Heunggongvirae	417280	d_Viruses;-_Duplodnaviria;k_Heunggongvirae;p_Uroviricota;c_Caudoviricetes;g_Bcepfunavirus;s_Bcepfunavirus bcepF1
A1YZX8_A	87	None	False	0	0	Bcepfunavirus bcepF1	unclassified sequence	Heunggongvirae	417280	d_Viruses;-_Duplodnaviria;k_Heunggongvirae;p_Uroviricota;c_Caudoviricetes;g_Bcepfunavirus;s_Bcepfunavirus bcepF1
A1YZY5_A	42	None	False	0	0	Bcepfunavirus bcepF1	unclassified sequence	Heunggongvirae	417280	d_Viruses;-_Duplodnaviria;k_Heunggongvirae;p_Uroviricota;c_Caudoviricetes;g_Bcepfunavirus;s_Bcepfunavirus bcepF1
A1YZY6_A	84	None	False	0	0	Bcepfunavirus bcepF1	unclassified sequence	Heunggongvirae	417280	d_Viruses;-_Duplodnaviria;k_Heunggongvirae;p_Uroviricota;c_Caudoviricetes;g_Bcepfunavirus;s_Bcepfunavirus bcepF1
A1YZZ3_A	81	TMH	False	1	0	Bcepfunavirus bcepF1	unclassified sequence	Heunggongvirae	417280	d_Viruses;-_Duplodnaviria;k_Heunggongvirae;p_Uroviricota;c_Caudoviricetes;g_Bcepfunavirus;s_Bcepfunavirus bcepF1
A1YZZ4_A	109	TMH	False	1	0	Bcepfunavirus bcepF1	unclassified sequence	Heunggongvirae	417280	d_Viruses;-_Duplodnaviria;k_Heunggongvirae;p_Uroviricota;c_Caudoviricetes;g_Bcepfunavirus;s_Bcepfunavirus bcepF1
A1YZZ6_A	57	None	True	0	0	Bcepfunavirus bcepF1	unclassified sequence	Heunggongvirae	417280	d_Viruses;-_Duplodnaviria;k_Heunggongvirae;p_Uroviricota;c_Caudoviricetes;g_Bcepfunavirus;s_Bcepfunavirus bcepF1
A1YZZ9_A	142	None	False	0	0	Bcepfunavirus bcepF1	unclassified sequence	Heunggongvirae	417280	d_Viruses;-_Duplodnaviria;k_Heunggongvirae;p_Uroviricota;c_Caudoviricetes;g_Bcepfunavirus;s_Bcepfunavirus bcepF1
A1Z011_A	71	None	False	0	0	Bcepfunavirus bcepF1	unclassified sequence	Heunggongvirae	417280	d_Viruses;-_Duplodnaviria;k_Heunggongvirae;p_Uroviricota;c_Caudoviricetes;g_Bcepfunavirus;s_Bcepfunavirus bcepF1
A1Z025_A	64	None	False	0	0	Bcepfunavirus bcepF1	unclassified sequence	Heunggongvirae	417280	d_Viruses;-_Duplodnaviria;k_Heunggongvirae;p_Uroviricota;c_Caudoviricetes;g_Bcepfunavirus;s_Bcepfunavirus bcepF1
A1Z026_A	583	None	False	0	0	Bcepfunavirus bcepF1	unclassified sequence	Heunggongvirae	417280	d_Viruses;-_Duplodnaviria;k_Heunggongvirae;p_Uroviricota;c_Caudoviricetes;g_Bcepfunavirus;s_Bcepfunavirus bcepF1
A1Z029_A	77	None	False	0	0	Bcepfunavirus bcepF1	unclassified sequence	Heunggongvirae	417280	d_Viruses;-_Duplodnaviria;k_Heunggongvirae;p_Uroviricota;c_Caudoviricetes;g_Bcepfunavirus;s_Bcepfunavirus bcepF1
A1Z030_A	92	None	False	0	0	Bcepfunavirus bcepF1	unclassified sequence	Heunggongvirae	417280	d_Viruses;-_Duplodnaviria;k_Heunggongvirae;p_Uroviricota;c_Caudoviricetes;g_Bcepfunavirus;s_Bcepfunavirus bcepF1
A1Z0N0_A	71	None	False	0	0	Cranberry red ringspot virus	unclassified sequence	Pararnavirae	418400	d_Viruses;-_Riboviria;k_Pararnavirae;p_Artverviricota;c_Revtraviricetes;o_Ortervirales;f_Caulimoviridae;g_Soymovirus;-_unclassified Soymovirus;s_Cranberry red ringspot virus
A1Z0N1_A	282	None	False	0	0	Cranberry red ringspot virus	unclassified sequence	Pararnavirae	418400	d_Viruses;-_Riboviria;k_Pararnavirae;p_Artverviricota;c_Revtraviricetes;o_Ortervirales;f_Caulimoviridae;g_Soymovirus;-_unclassified Soymovirus;s_Cranberry red ringspot virus
A2I2W3_A	73	None	False	0	0	Hapunavirus VP882	unclassified sequence	Heunggongvirae	261726	d_Viruses;-_Duplodnaviria;k_Heunggongvirae;p_Uroviricota;c_Caudoviricetes;g_Hapunavirus;s_Hapunavirus VP882
A2I2W5_A	83	None	False	0	0	Hapunavirus VP882	unclassified sequence	Heunggongvirae	261726	d_Viruses;-_Duplodnaviria;k_Heunggongvirae;p_Uroviricota;c_Caudoviricetes;g_Hapunavirus;s_Hapunavirus VP882
A2I2W8_A	65	None	False	0	0	Hapunavirus VP882	unclassified sequence	Heunggongvirae	261726	d_Viruses;-_Duplodnaviria;k_Heunggongvirae;p_Uroviricota;c_Caudoviricetes;g_Hapunavirus;s_Hapunavirus VP882
A2I2W9_A	135	None	False	0	0	Hapunavirus VP882	unclassified sequence	Heunggongvirae	261726	d_Viruses;-_Duplodnaviria;k_Heunggongvirae;p_Uroviricota;c_Caudoviricetes;g_Hapunavirus;s_Hapunavirus VP882
A2I2X2_A	193	None	False	0	0	Hapunavirus VP882	unclassified sequence	Heunggongvirae	261726	d_Viruses;-_Duplodnaviria;k_Heunggongvirae;p_Uroviricota;c_Caudoviricetes;g_Hapunavirus;s_Hapunavirus VP882
A2I2X4_A	247	None	False	0	0	Hapunavirus VP882	unclassified sequence	Heunggongvirae	261726	d_Viruses;-_Duplodnaviria;k_Heunggongvirae;p_Uroviricota;c_Caudoviricetes;g_Hapunavirus;s_Hapunavirus VP882
A2I2Y0_A	51	None	False	0	0	Hapunavirus VP882	unclassified sequence	Heunggongvirae	261726	d_Viruses;-_Duplodnaviria;k_Heunggongvirae;p_Uroviricota;c_Caudoviricetes;g_Hapunavirus;s_Hapunavirus VP882
A2I2Y4_A	38	None	False	0	0	Hapunavirus VP882	unclassified sequence	Heunggongvirae	261726	d_Viruses;-_Duplodnaviria;k_Heunggongvirae;p_Uroviricota;c_Caudoviricetes;g_Hapunavirus;s_Hapunavirus VP882
A2I2Y6_A	110	None	False	0	0	Hapunavirus VP882	unclassified sequence	Heunggongvirae	261726	d_Viruses;-_Duplodnaviria;k_Heunggongvirae;p_Uroviricota;c_Caudoviricetes;g_Hapunavirus;s_Hapunavirus VP882
A2I2Z0_A	81	None	False	0	0	Hapunavirus VP882	unclassified sequence	Heunggongvirae	261726	d_Viruses;-_Duplodnaviria;k_Heunggongvirae;p_Uroviricota;c_Caudoviricetes;g_Hapunavirus;s_Hapunavirus VP882
A2I2Z2_A	64	None	False	0	0	Hapunavirus VP882	unclassified sequence	Heunggongvirae	261726	d_Viruses;-_Duplodnaviria;k_Heunggongvirae;p_Uroviricota;c_Caudoviricetes;g_Hapunavirus;s_Hapunavirus VP882
A2I2Z4_A	98	None	False	0	0	Hapunavirus VP882	unclassified sequence	Heunggongvirae	261726	d_Viruses;-_Duplodnaviria;k_Heunggongvirae;p_Uroviricota;c_Caudoviricetes;g_Hapunavirus;s_Hapunavirus VP882
A2I2Z7_A	74	None	False	0	0	Hapunavirus VP882	unclassified sequence	Heunggongvirae	261726	d_Viruses;-_Duplodnaviria;k_Heunggongvirae;p_Uroviricota;c_Caudoviricetes;g_Hapunavirus;s_Hapunavirus VP882
A2I2Z8_A	40	TMH	False	1	0	Hapunavirus VP882	unclassified sequence	Heunggongvirae	261726	d_Viruses;-_Duplodnaviria;k_Heunggongvirae;p_Uroviricota;c_Caudoviricetes;g_Hapunavirus;s_Hapunavirus VP882
A2I300_A	63	None	False	0	0	Hapunavirus VP882	unclassified sequence	Heunggongvirae	261726	d_Viruses;-_Duplodnaviria;k_Heunggongvirae;p_Uroviricota;c_Caudoviricetes;g_Hapunavirus;s_Hapunavirus VP882
A2I301_A	48	None	False	0	0	Hapunavirus VP882	unclassified sequence	Heunggongvirae	261726	d_Viruses;-_Duplodnaviria;k_Heunggongvirae;p_Uroviricota;c_Caudoviricetes;g_Hapunavirus;s_Hapunavirus VP882
A2I305_A	79	None	False	0	0	Hapunavirus VP882	unclassified sequence	Heunggongvirae	261726	d_Viruses;-_Duplodnaviria;k_Heunggongvirae;p_Uroviricota;c_Caudoviricetes;g_Hapunavirus;s_Hapunavirus VP882
A2I307_A	174	None	False	0	0	Hapunavirus VP882	unclassified sequence	Heunggongvirae	261726	d_Viruses;-_Duplodnaviria;k_Heunggongvirae;p_Uroviricota;c_Caudoviricetes;g_Hapunavirus;s_Hapunavirus VP882
A2I311_A	252	None	False	0	0	Hapunavirus VP882	unclassified sequence	Heunggongvirae	261726	d_Viruses;-_Duplodnaviria;k_Heunggongvirae;p_Uroviricota;c_Caudoviricetes;g_Hapunavirus;s_Hapunavirus VP882
A2I312_A	93	None	False	0	0	Hapunavirus VP882	unclassified sequence	Heunggongvirae	261726	d_Viruses;-_Duplodnaviria;k_Heunggongvirae;p_Uroviricota;c_Caudoviricetes;g_Hapunavirus;s_Hapunavirus VP882
A2I314_A	63	None	False	0	0	Hapunavirus VP882	unclassified sequence	Heunggongvirae	261726	d_Viruses;-_Duplodnaviria;k_Heunggongvirae;p_Uroviricota;c_Caudoviricetes;g_Hapunavirus;s_Hapunavirus VP882
A2I315_A	58	None	False	0	0	Hapunavirus VP882	unclassified sequence	Heunggongvirae	261726	d_Viruses;-_Duplodnaviria;k_Heunggongvirae;p_Uroviricota;c_Caudoviricetes;g_Hapunavirus;s_Hapunavirus VP882
A2I4Y8_A	87	None	False	0	0	Human T-cell leukemia virus type I	unclassified sequence	Pararnavirae	11908	d_Viruses;-_Riboviria;k_Pararnavirae;p_Artverviricota;c_Revtraviricetes;o_Ortervirales;f_Retroviridae;-_Orthoretrovirinae;g_Deltaretrovirus;s_Primate T-lymphotropic virus 1;-_Human T-cell leukemia virus type I
A2I4Z3_A	609	None	False	0	0	Human T-cell leukemia virus type I	unclassified sequence	Pararnavirae	11908	d_Viruses;-_Riboviria;k_Pararnavirae;p_Artverviricota;c_Revtraviricetes;o_Ortervirales;f_Retroviridae;-_Orthoretrovirinae;g_Deltaretrovirus;s_Primate T-lymphotropic virus 1;-_Human T-cell leukemia virus type I
A2I7U6_A	582	TMH	False	1	0	Bovine foamy virus	unclassified sequence	Pararnavirae	207343	d_Viruses;-_Riboviria;k_Pararnavirae;p_Artverviricota;c_Revtraviricetes;o_Ortervirales;f_Retroviridae;-_Spumaretrovirinae;g_Bovispumavirus;s_Bovine foamy virus
A2I7X7_A	145	None	False	0	0	Erwinia phage Era103	unclassified sequence	Heunggongvirae	418443	d_Viruses;-_Duplodnaviria;k_Heunggongvirae;p_Uroviricota;c_Caudoviricetes;f_Autographiviridae;-_Molineuxvirinae;g_Eracentumvirus;s_Eracentumvirus era103;-_Erwinia phage Era103
A2I7X8_A	51	None	False	0	0	Erwinia phage Era103	unclassified sequence	Heunggongvirae	418443	d_Viruses;-_Duplodnaviria;k_Heunggongvirae;p_Uroviricota;c_Caudoviricetes;f_Autographiviridae;-_Molineuxvirinae;g_Eracentumvirus;s_Eracentumvirus era103;-_Erwinia phage Era103
A2I7Y7_A	41	None	False	0	0	Erwinia phage Era103	unclassified sequence	Heunggongvirae	418443	d_Viruses;-_Duplodnaviria;k_Heunggongvirae;p_Uroviricota;c_Caudoviricetes;f_Autographiviridae;-_Molineuxvirinae;g_Eracentumvirus;s_Eracentumvirus era103;-_Erwinia phage Era103
A2I7Y8_A	129	TMH	False	4	0	Erwinia phage Era103	unclassified sequence	Heunggongvirae	418443	d_Viruses;-_Duplodnaviria;k_Heunggongvirae;p_Uroviricota;c_Caudoviricetes;f_Autographiviridae;-_Molineuxvirinae;g_Eracentumvirus;s_Eracentumvirus era103;-_Erwinia phage Era103
A2I7Z0_A	68	None	False	0	0	Erwinia phage Era103	unclassified sequence	Heunggongvirae	418443	d_Viruses;-_Duplodnaviria;k_Heunggongvirae;p_Uroviricota;c_Caudoviricetes;f_Autographiviridae;-_Molineuxvirinae;g_Eracentumvirus;s_Eracentumvirus era103;-_Erwinia phage Era103
A2I7Z9_A	70	None	False	0	0	Erwinia phage Era103	unclassified sequence	Heunggongvirae	418443	d_Viruses;-_Duplodnaviria;k_Heunggongvirae;p_Uroviricota;c_Caudoviricetes;f_Autographiviridae;-_Molineuxvirinae;g_Eracentumvirus;s_Eracentumvirus era103;-_Erwinia phage Era103
A2I812_A	58	TMH	False	1	0	Erwinia phage Era103	unclassified sequence	Heunggongvirae	418443	d_Viruses;-_Duplodnaviria;k_Heunggongvirae;p_Uroviricota;c_Caudoviricetes;f_Autographiviridae;-_Molineuxvirinae;g_Eracentumvirus;s_Eracentumvirus era103;-_Erwinia phage Era103
A2I819_A	85	None	True	0	0	Erwinia phage Era103	unclassified sequence	Heunggongvirae	418443	d_Viruses;-_Duplodnaviria;k_Heunggongvirae;p_Uroviricota;c_Caudoviricetes;f_Autographiviridae;-_Molineuxvirinae;g_Eracentumvirus;s_Eracentumvirus era103;-_Erwinia phage Era103
A2I821_A	74	None	False	0	0	Erwinia phage Era103	unclassified sequence	Heunggongvirae	418443	d_Viruses;-_Duplodnaviria;k_Heunggongvirae;p_Uroviricota;c_Caudoviricetes;f_Autographiviridae;-_Molineuxvirinae;g_Eracentumvirus;s_Eracentumvirus era103;-_Erwinia phage Era103
A2IAS7_A	61	None	False	0	0	Cherry green ring mottle virus	unclassified sequence	Orthornavirae	65467	d_Viruses;-_Riboviria;k_Orthornavirae;p_Kitrinoviricota;c_Alsuviricetes;o_Tymovirales;f_Betaflexiviridae;-_Quinvirinae;g_Robigovirus;s_Cherry green ring mottle virus
A2ICY8_A	86	TMH	False	3	0	Human coronavirus 229E	unclassified sequence	Orthornavirae	11137	d_Viruses;-_Riboviria;k_Orthornavirae;p_Pisuviricota;c_Pisoniviricetes;o_Nidovirales;-_Cornidovirineae;f_Coronaviridae;-_Orthocoronavirinae;g_Alphacoronavirus;-_Duvinacovirus;s_Human coronavirus 229E
A2ID05_A	231	None	False	0	0	Citrus tristeza virus	unclassified sequence	Orthornavirae	12162	d_Viruses;-_Riboviria;k_Orthornavirae;p_Kitrinoviricota;c_Alsuviricetes;o_Martellivirales;f_Closteroviridae;g_Closterovirus;s_Citrus tristeza virus
A2ID54_1_A	958	None	False	0	0	Tomato white ringspot virus	unclassified sequence	Orthornavirae	419587	d_Viruses;-_Riboviria;k_Orthornavirae;p_Pisuviricota;c_Pisoniviricetes;o_Picornavirales;f_Secoviridae;-_Comovirinae;g_Nepovirus;-_unclassified Nepovirus;s_Tomato white ringspot virus
A2ID54_2_A	958	None	False	0	0	Tomato white ringspot virus	unclassified sequence	Orthornavirae	419587	d_Viruses;-_Riboviria;k_Orthornavirae;p_Pisuviricota;c_Pisoniviricetes;o_Picornavirales;f_Secoviridae;-_Comovirinae;g_Nepovirus;-_unclassified Nepovirus;s_Tomato white ringspot virus
A2ID55_A	784	None	False	0	0	Tomato white ringspot virus	unclassified sequence	Orthornavirae	419587	d_Viruses;-_Riboviria;k_Orthornavirae;p_Pisuviricota;c_Pisoniviricetes;o_Picornavirales;f_Secoviridae;-_Comovirinae;g_Nepovirus;-_unclassified Nepovirus;s_Tomato white ringspot virus
A2PZQ0_A	143	None	False	0	0	Ichnoviriform fumiferanae	unclassified sequence	Unknown	419435	d_Viruses;f_Polydnaviriformidae;g_Ichnoviriform;s_Ichnoviriform fumiferanae
A2PZQ1_A	115	None	False	0	0	Ichnoviriform fumiferanae	unclassified sequence	Unknown	419435	d_Viruses;f_Polydnaviriformidae;g_Ichnoviriform;s_Ichnoviriform fumiferanae
A2PZQ2_A	309	None	False	0	0	Ichnoviriform fumiferanae	unclassified sequence	Unknown	419435	d_Viruses;f_Polydnaviriformidae;g_Ichnoviriform;s_Ichnoviriform fumiferanae
A2PZQ4_A	115	TMH	False	1	0	Ichnoviriform fumiferanae	unclassified sequence	Unknown	419435	d_Viruses;f_Polydnaviriformidae;g_Ichnoviriform;s_Ichnoviriform fumiferanae
A2PZQ5_A	316	None	False	0	0	Ichnoviriform fumiferanae	unclassified sequence	Unknown	419435	d_Viruses;f_Polydnaviriformidae;g_Ichnoviriform;s_Ichnoviriform fumiferanae
A2PZQ8_A	160	TMH	False	1	0	Ichnoviriform fumiferanae	unclassified sequence	Unknown	419435	d_Viruses;f_Polydnaviriformidae;g_Ichnoviriform;s_Ichnoviriform fumiferanae
A2PZQ9_A	183	TMH	False	1	0	Ichnoviriform fumiferanae	unclassified sequence	Unknown	419435	d_Viruses;f_Polydnaviriformidae;g_Ichnoviriform;s_Ichnoviriform fumiferanae
A2PZR0_A	77	None	False	0	0	Ichnoviriform fumiferanae	unclassified sequence	Unknown	419435	d_Viruses;f_Polydnaviriformidae;g_Ichnoviriform;s_Ichnoviriform fumiferanae
A2PZR1_A	249	None	False	0	0	Ichnoviriform fumiferanae	unclassified sequence	Unknown	419435	d_Viruses;f_Polydnaviriformidae;g_Ichnoviriform;s_Ichnoviriform fumiferanae
A2PZR4_A	109	None	False	0	0	Ichnoviriform fumiferanae	unclassified sequence	Unknown	419435	d_Viruses;f_Polydnaviriformidae;g_Ichnoviriform;s_Ichnoviriform fumiferanae
A2PZR6_A	155	TMH	False	3	0	Ichnoviriform fumiferanae	unclassified sequence	Unknown	419435	d_Viruses;f_Polydnaviriformidae;g_Ichnoviriform;s_Ichnoviriform fumiferanae
A2PZR8_A	78	None	False	0	0	Ichnoviriform fumiferanae	unclassified sequence	Unknown	419435	d_Viruses;f_Polydnaviriformidae;g_Ichnoviriform;s_Ichnoviriform fumiferanae
A2PZS0_A	115	None	False	0	0	Ichnoviriform fumiferanae	unclassified sequence	Unknown	419435	d_Viruses;f_Polydnaviriformidae;g_Ichnoviriform;s_Ichnoviriform fumiferanae
A2PZS1_A	102	TMH	False	1	0	Ichnoviriform fumiferanae	unclassified sequence	Unknown	419435	d_Viruses;f_Polydnaviriformidae;g_Ichnoviriform;s_Ichnoviriform fumiferanae
A2PZS2_A	108	None	False	0	0	Ichnoviriform fumiferanae	unclassified sequence	Unknown	419435	d_Viruses;f_Polydnaviriformidae;g_Ichnoviriform;s_Ichnoviriform fumiferanae
A2PZS3_A	103	TMH	False	1	0	Ichnoviriform fumiferanae	unclassified sequence	Unknown	419435	d_Viruses;f_Polydnaviriformidae;g_Ichnoviriform;s_Ichnoviriform fumiferanae
A2PZS4_A	168	None	False	0	0	Ichnoviriform fumiferanae	unclassified sequence	Unknown	419435	d_Viruses;f_Polydnaviriformidae;g_Ichnoviriform;s_Ichnoviriform fumiferanae
A2PZS6_A	150	None	False	0	0	Ichnoviriform fumiferanae	unclassified sequence	Unknown	419435	d_Viruses;f_Polydnaviriformidae;g_Ichnoviriform;s_Ichnoviriform fumiferanae
A2PZS7_A	102	None	False	0	0	Ichnoviriform fumiferanae	unclassified sequence	Unknown	419435	d_Viruses;f_Polydnaviriformidae;g_Ichnoviriform;s_Ichnoviriform fumiferanae
A2PZS8_A	104	None	False	0	0	Ichnoviriform fumiferanae	unclassified sequence	Unknown	419435	d_Viruses;f_Polydnaviriformidae;g_Ichnoviriform;s_Ichnoviriform fumiferanae
A2PZT4_A	125	None	False	0	0	Ichnoviriform fumiferanae	unclassified sequence	Unknown	419435	d_Viruses;f_Polydnaviriformidae;g_Ichnoviriform;s_Ichnoviriform fumiferanae
A2PZT5_A	106	None	False	0	0	Ichnoviriform fumiferanae	unclassified sequence	Unknown	419435	d_Viruses;f_Polydnaviriformidae;g_Ichnoviriform;s_Ichnoviriform fumiferanae
A2PZT7_A	82	None	False	0	0	Ichnoviriform fumiferanae	unclassified sequence	Unknown	419435	d_Viruses;f_Polydnaviriformidae;g_Ichnoviriform;s_Ichnoviriform fumiferanae
A2PZT9_A	321	None	False	0	0	Ichnoviriform fumiferanae	unclassified sequence	Unknown	419435	d_Viruses;f_Polydnaviriformidae;g_Ichnoviriform;s_Ichnoviriform fumiferanae
A2PZU0_A	119	TMH	False	1	0	Ichnoviriform fumiferanae	unclassified sequence	Unknown	419435	d_Viruses;f_Polydnaviriformidae;g_Ichnoviriform;s_Ichnoviriform fumiferanae
A2PZU2_A	270	None	False	0	0	Ichnoviriform fumiferanae	unclassified sequence	Unknown	419435	d_Viruses;f_Polydnaviriformidae;g_Ichnoviriform;s_Ichnoviriform fumiferanae
A2PZU3_A	164	None	False	0	0	Ichnoviriform fumiferanae	unclassified sequence	Unknown	419435	d_Viruses;f_Polydnaviriformidae;g_Ichnoviriform;s_Ichnoviriform fumiferanae
A2PZU6_A	129	None	False	0	0	Ichnoviriform fumiferanae	unclassified sequence	Unknown	419435	d_Viruses;f_Polydnaviriformidae;g_Ichnoviriform;s_Ichnoviriform fumiferanae
A2PZU7_A	117	None	False	0	0	Ichnoviriform fumiferanae	unclassified sequence	Unknown	419435	d_Viruses;f_Polydnaviriformidae;g_Ichnoviriform;s_Ichnoviriform fumiferanae
A2PZU8_A	79	None	False	0	0	Ichnoviriform fumiferanae	unclassified sequence	Unknown	419435	d_Viruses;f_Polydnaviriformidae;g_Ichnoviriform;s_Ichnoviriform fumiferanae
A2PZU9_A	106	None	False	0	0	Ichnoviriform fumiferanae	unclassified sequence	Unknown	419435	d_Viruses;f_Polydnaviriformidae;g_Ichnoviriform;s_Ichnoviriform fumiferanae
A2PZV0_A	104	None	False	0	0	Ichnoviriform fumiferanae	unclassified sequence	Unknown	419435	d_Viruses;f_Polydnaviriformidae;g_Ichnoviriform;s_Ichnoviriform fumiferanae
A2PZV2_A	180	None	False	0	0	Ichnoviriform fumiferanae	unclassified sequence	Unknown	419435	d_Viruses;f_Polydnaviriformidae;g_Ichnoviriform;s_Ichnoviriform fumiferanae
A2PZV3_A	83	None	False	0	0	Ichnoviriform fumiferanae	unclassified sequence	Unknown	419435	d_Viruses;f_Polydnaviriformidae;g_Ichnoviriform;s_Ichnoviriform fumiferanae
A2PZV5_A	135	TMH	False	1	0	Ichnoviriform fumiferanae	unclassified sequence	Unknown	419435	d_Viruses;f_Polydnaviriformidae;g_Ichnoviriform;s_Ichnoviriform fumiferanae
A2PZV6_A	140	TMH	False	1	0	Ichnoviriform fumiferanae	unclassified sequence	Unknown	419435	d_Viruses;f_Polydnaviriformidae;g_Ichnoviriform;s_Ichnoviriform fumiferanae
A2PZV7_A	268	None	False	0	0	Ichnoviriform fumiferanae	unclassified sequence	Unknown	419435	d_Viruses;f_Polydnaviriformidae;g_Ichnoviriform;s_Ichnoviriform fumiferanae
A2PZW2_A	105	None	False	0	0	Ichnoviriform fumiferanae	unclassified sequence	Unknown	419435	d_Viruses;f_Polydnaviriformidae;g_Ichnoviriform;s_Ichnoviriform fumiferanae
A2PZW3_A	131	None	False	0	0	Ichnoviriform fumiferanae	unclassified sequence	Unknown	419435	d_Viruses;f_Polydnaviriformidae;g_Ichnoviriform;s_Ichnoviriform fumiferanae
A2PZW4_A	111	None	False	0	0	Ichnoviriform fumiferanae	unclassified sequence	Unknown	419435	d_Viruses;f_Polydnaviriformidae;g_Ichnoviriform;s_Ichnoviriform fumiferanae
A2PZW6_A	80	None	False	0	0	Ichnoviriform fumiferanae	unclassified sequence	Unknown	419435	d_Viruses;f_Polydnaviriformidae;g_Ichnoviriform;s_Ichnoviriform fumiferanae
A2PZW8_A	104	None	False	0	0	Ichnoviriform fumiferanae	unclassified sequence	Unknown	419435	d_Viruses;f_Polydnaviriformidae;g_Ichnoviriform;s_Ichnoviriform fumiferanae
A2PZW9_A	104	None	False	0	0	Ichnoviriform fumiferanae	unclassified sequence	Unknown	419435	d_Viruses;f_Polydnaviriformidae;g_Ichnoviriform;s_Ichnoviriform fumiferanae
A2PZX0_A	101	None	False	0	0	Ichnoviriform fumiferanae	unclassified sequence	Unknown	419435	d_Viruses;f_Polydnaviriformidae;g_Ichnoviriform;s_Ichnoviriform fumiferanae
A2PZX1_A	134	None	False	0	0	Ichnoviriform fumiferanae	unclassified sequence	Unknown	419435	d_Viruses;f_Polydnaviriformidae;g_Ichnoviriform;s_Ichnoviriform fumiferanae
A2PZX5_A	197	None	False	0	0	Ichnoviriform fumiferanae	unclassified sequence	Unknown	419435	d_Viruses;f_Polydnaviriformidae;g_Ichnoviriform;s_Ichnoviriform fumiferanae
A2PZX6_A	102	None	False	0	0	Ichnoviriform fumiferanae	unclassified sequence	Unknown	419435	d_Viruses;f_Polydnaviriformidae;g_Ichnoviriform;s_Ichnoviriform fumiferanae
A2PZX7_A	157	None	False	0	0	Ichnoviriform fumiferanae	unclassified sequence	Unknown	419435	d_Viruses;f_Polydnaviriformidae;g_Ichnoviriform;s_Ichnoviriform fumiferanae
A2PZX8_A	122	None	False	0	0	Ichnoviriform fumiferanae	unclassified sequence	Unknown	419435	d_Viruses;f_Polydnaviriformidae;g_Ichnoviriform;s_Ichnoviriform fumiferanae
A2PZX9_A	123	None	False	0	0	Ichnoviriform fumiferanae	unclassified sequence	Unknown	419435	d_Viruses;f_Polydnaviriformidae;g_Ichnoviriform;s_Ichnoviriform fumiferanae
A2PZY0_A	103	None	False	0	0	Ichnoviriform fumiferanae	unclassified sequence	Unknown	419435	d_Viruses;f_Polydnaviriformidae;g_Ichnoviriform;s_Ichnoviriform fumiferanae
A2PZY1_A	106	None	False	0	0	Ichnoviriform fumiferanae	unclassified sequence	Unknown	419435	d_Viruses;f_Polydnaviriformidae;g_Ichnoviriform;s_Ichnoviriform fumiferanae
A2PZY3_A	153	None	False	0	0	Ichnoviriform fumiferanae	unclassified sequence	Unknown	419435	d_Viruses;f_Polydnaviriformidae;g_Ichnoviriform;s_Ichnoviriform fumiferanae
A2PZY7_A	972	None	False	0	0	Ichnoviriform fumiferanae	unclassified sequence	Unknown	419435	d_Viruses;f_Polydnaviriformidae;g_Ichnoviriform;s_Ichnoviriform fumiferanae
A2PZY8_A	129	TMH	False	2	0	Ichnoviriform fumiferanae	unclassified sequence	Unknown	419435	d_Viruses;f_Polydnaviriformidae;g_Ichnoviriform;s_Ichnoviriform fumiferanae
A2PZY9_A	191	None	False	0	0	Ichnoviriform fumiferanae	unclassified sequence	Unknown	419435	d_Viruses;f_Polydnaviriformidae;g_Ichnoviriform;s_Ichnoviriform fumiferanae
A2PZZ2_A	108	None	False	0	0	Ichnoviriform fumiferanae	unclassified sequence	Unknown	419435	d_Viruses;f_Polydnaviriformidae;g_Ichnoviriform;s_Ichnoviriform fumiferanae
A2PZZ3_A	149	None	False	0	0	Ichnoviriform fumiferanae	unclassified sequence	Unknown	419435	d_Viruses;f_Polydnaviriformidae;g_Ichnoviriform;s_Ichnoviriform fumiferanae
A2PZZ5_A	323	None	False	0	0	Ichnoviriform fumiferanae	unclassified sequence	Unknown	419435	d_Viruses;f_Polydnaviriformidae;g_Ichnoviriform;s_Ichnoviriform fumiferanae
A2PZZ6_A	493	None	False	0	0	Ichnoviriform fumiferanae	unclassified sequence	Unknown	419435	d_Viruses;f_Polydnaviriformidae;g_Ichnoviriform;s_Ichnoviriform fumiferanae
A2PZZ9_A	131	None	False	0	0	Ichnoviriform fumiferanae	unclassified sequence	Unknown	419435	d_Viruses;f_Polydnaviriformidae;g_Ichnoviriform;s_Ichnoviriform fumiferanae
A2Q000_A	108	None	False	0	0	Ichnoviriform fumiferanae	unclassified sequence	Unknown	419435	d_Viruses;f_Polydnaviriformidae;g_Ichnoviriform;s_Ichnoviriform fumiferanae
A2Q058_A	102	None	False	0	0	Tranosema rostrale ichnovirus	unclassified sequence	Unknown	74492	d_Viruses;f_Polydnaviriformidae;g_Ichnoviriform;-_unclassified Ichnovirus;s_Tranosema rostrale ichnovirus
A2Q059_A	101	None	False	0	0	Tranosema rostrale ichnovirus	unclassified sequence	Unknown	74492	d_Viruses;f_Polydnaviriformidae;g_Ichnoviriform;-_unclassified Ichnovirus;s_Tranosema rostrale ichnovirus
A2Q060_A	205	None	False	0	0	Tranosema rostrale ichnovirus	unclassified sequence	Unknown	74492	d_Viruses;f_Polydnaviriformidae;g_Ichnoviriform;-_unclassified Ichnovirus;s_Tranosema rostrale ichnovirus
A2Q061_A	102	None	False	0	0	Tranosema rostrale ichnovirus	unclassified sequence	Unknown	74492	d_Viruses;f_Polydnaviriformidae;g_Ichnoviriform;-_unclassified Ichnovirus;s_Tranosema rostrale ichnovirus
A2Q063_A	105	None	False	0	0	Tranosema rostrale ichnovirus	unclassified sequence	Unknown	74492	d_Viruses;f_Polydnaviriformidae;g_Ichnoviriform;-_unclassified Ichnovirus;s_Tranosema rostrale ichnovirus
A2Q065_A	122	None	False	0	0	Tranosema rostrale ichnovirus	unclassified sequence	Unknown	74492	d_Viruses;f_Polydnaviriformidae;g_Ichnoviriform;-_unclassified Ichnovirus;s_Tranosema rostrale ichnovirus
A2Q066_A	106	None	False	0	0	Tranosema rostrale ichnovirus	unclassified sequence	Unknown	74492	d_Viruses;f_Polydnaviriformidae;g_Ichnoviriform;-_unclassified Ichnovirus;s_Tranosema rostrale ichnovirus
A2Q067_A	107	None	False	0	0	Tranosema rostrale ichnovirus	unclassified sequence	Unknown	74492	d_Viruses;f_Polydnaviriformidae;g_Ichnoviriform;-_unclassified Ichnovirus;s_Tranosema rostrale ichnovirus
A2Q068_A	144	None	False	0	0	Tranosema rostrale ichnovirus	unclassified sequence	Unknown	74492	d_Viruses;f_Polydnaviriformidae;g_Ichnoviriform;-_unclassified Ichnovirus;s_Tranosema rostrale ichnovirus
A2Q069_A	127	None	False	0	0	Tranosema rostrale ichnovirus	unclassified sequence	Unknown	74492	d_Viruses;f_Polydnaviriformidae;g_Ichnoviriform;-_unclassified Ichnovirus;s_Tranosema rostrale ichnovirus
A2Q070_A	264	None	False	0	0	Tranosema rostrale ichnovirus	unclassified sequence	Unknown	74492	d_Viruses;f_Polydnaviriformidae;g_Ichnoviriform;-_unclassified Ichnovirus;s_Tranosema rostrale ichnovirus
A2Q071_A	137	None	False	0	0	Tranosema rostrale ichnovirus	unclassified sequence	Unknown	74492	d_Viruses;f_Polydnaviriformidae;g_Ichnoviriform;-_unclassified Ichnovirus;s_Tranosema rostrale ichnovirus
A2Q072_A	122	TMH	False	2	0	Tranosema rostrale ichnovirus	unclassified sequence	Unknown	74492	d_Viruses;f_Polydnaviriformidae;g_Ichnoviriform;-_unclassified Ichnovirus;s_Tranosema rostrale ichnovirus
A2Q075_A	195	None	False	0	0	Tranosema rostrale ichnovirus	unclassified sequence	Unknown	74492	d_Viruses;f_Polydnaviriformidae;g_Ichnoviriform;-_unclassified Ichnovirus;s_Tranosema rostrale ichnovirus
A2Q076_A	107	None	False	0	0	Tranosema rostrale ichnovirus	unclassified sequence	Unknown	74492	d_Viruses;f_Polydnaviriformidae;g_Ichnoviriform;-_unclassified Ichnovirus;s_Tranosema rostrale ichnovirus
A2Q077_A	144	None	False	0	0	Tranosema rostrale ichnovirus	unclassified sequence	Unknown	74492	d_Viruses;f_Polydnaviriformidae;g_Ichnoviriform;-_unclassified Ichnovirus;s_Tranosema rostrale ichnovirus
A2Q078_A	113	None	False	0	0	Tranosema rostrale ichnovirus	unclassified sequence	Unknown	74492	d_Viruses;f_Polydnaviriformidae;g_Ichnoviriform;-_unclassified Ichnovirus;s_Tranosema rostrale ichnovirus
A2Q079_A	102	None	False	0	0	Tranosema rostrale ichnovirus	unclassified sequence	Unknown	74492	d_Viruses;f_Polydnaviriformidae;g_Ichnoviriform;-_unclassified Ichnovirus;s_Tranosema rostrale ichnovirus
A2Q080_A	137	None	False	0	0	Tranosema rostrale ichnovirus	unclassified sequence	Unknown	74492	d_Viruses;f_Polydnaviriformidae;g_Ichnoviriform;-_unclassified Ichnovirus;s_Tranosema rostrale ichnovirus
A2Q081_A	124	None	False	0	0	Tranosema rostrale ichnovirus	unclassified sequence	Unknown	74492	d_Viruses;f_Polydnaviriformidae;g_Ichnoviriform;-_unclassified Ichnovirus;s_Tranosema rostrale ichnovirus
A2Q084_A	119	None	False	0	0	Tranosema rostrale ichnovirus	unclassified sequence	Unknown	74492	d_Viruses;f_Polydnaviriformidae;g_Ichnoviriform;-_unclassified Ichnovirus;s_Tranosema rostrale ichnovirus
A2Q085_A	109	None	False	0	0	Tranosema rostrale ichnovirus	unclassified sequence	Unknown	74492	d_Viruses;f_Polydnaviriformidae;g_Ichnoviriform;-_unclassified Ichnovirus;s_Tranosema rostrale ichnovirus
A2Q086_A	143	None	False	0	0	Tranosema rostrale ichnovirus	unclassified sequence	Unknown	74492	d_Viruses;f_Polydnaviriformidae;g_Ichnoviriform;-_unclassified Ichnovirus;s_Tranosema rostrale ichnovirus
A2Q087_A	136	None	False	0	0	Tranosema rostrale ichnovirus	unclassified sequence	Unknown	74492	d_Viruses;f_Polydnaviriformidae;g_Ichnoviriform;-_unclassified Ichnovirus;s_Tranosema rostrale ichnovirus
A2Q088_A	118	None	False	0	0	Tranosema rostrale ichnovirus	unclassified sequence	Unknown	74492	d_Viruses;f_Polydnaviriformidae;g_Ichnoviriform;-_unclassified Ichnovirus;s_Tranosema rostrale ichnovirus
A2Q089_A	117	None	False	0	0	Tranosema rostrale ichnovirus	unclassified sequence	Unknown	74492	d_Viruses;f_Polydnaviriformidae;g_Ichnoviriform;-_unclassified Ichnovirus;s_Tranosema rostrale ichnovirus
A2Q090_A	125	None	False	0	0	Tranosema rostrale ichnovirus	unclassified sequence	Unknown	74492	d_Viruses;f_Polydnaviriformidae;g_Ichnoviriform;-_unclassified Ichnovirus;s_Tranosema rostrale ichnovirus
A2Q091_A	107	None	True	0	0	Tranosema rostrale ichnovirus	unclassified sequence	Unknown	74492	d_Viruses;f_Polydnaviriformidae;g_Ichnoviriform;-_unclassified Ichnovirus;s_Tranosema rostrale ichnovirus
A2Q092_A	159	TMH	False	1	0	Tranosema rostrale ichnovirus	unclassified sequence	Unknown	74492	d_Viruses;f_Polydnaviriformidae;g_Ichnoviriform;-_unclassified Ichnovirus;s_Tranosema rostrale ichnovirus
A2Q093_A	101	None	False	0	0	Tranosema rostrale ichnovirus	unclassified sequence	Unknown	74492	d_Viruses;f_Polydnaviriformidae;g_Ichnoviriform;-_unclassified Ichnovirus;s_Tranosema rostrale ichnovirus
A2Q097_A	101	None	False	0	0	Tranosema rostrale ichnovirus	unclassified sequence	Unknown	74492	d_Viruses;f_Polydnaviriformidae;g_Ichnoviriform;-_unclassified Ichnovirus;s_Tranosema rostrale ichnovirus
A2Q098_A	107	None	False	0	0	Tranosema rostrale ichnovirus	unclassified sequence	Unknown	74492	d_Viruses;f_Polydnaviriformidae;g_Ichnoviriform;-_unclassified Ichnovirus;s_Tranosema rostrale ichnovirus
A2Q0A0_A	104	None	True	0	0	Tranosema rostrale ichnovirus	unclassified sequence	Unknown	74492	d_Viruses;f_Polydnaviriformidae;g_Ichnoviriform;-_unclassified Ichnovirus;s_Tranosema rostrale ichnovirus
A2Q0A2_A	109	None	False	0	0	Tranosema rostrale ichnovirus	unclassified sequence	Unknown	74492	d_Viruses;f_Polydnaviriformidae;g_Ichnoviriform;-_unclassified Ichnovirus;s_Tranosema rostrale ichnovirus
A2Q0A3_A	117	None	False	0	0	Tranosema rostrale ichnovirus	unclassified sequence	Unknown	74492	d_Viruses;f_Polydnaviriformidae;g_Ichnoviriform;-_unclassified Ichnovirus;s_Tranosema rostrale ichnovirus
A2Q0A4_A	117	None	False	0	0	Tranosema rostrale ichnovirus	unclassified sequence	Unknown	74492	d_Viruses;f_Polydnaviriformidae;g_Ichnoviriform;-_unclassified Ichnovirus;s_Tranosema rostrale ichnovirus
A2Q0A5_A	100	None	False	0	0	Tranosema rostrale ichnovirus	unclassified sequence	Unknown	74492	d_Viruses;f_Polydnaviriformidae;g_Ichnoviriform;-_unclassified Ichnovirus;s_Tranosema rostrale ichnovirus
A2Q0A8_A	117	None	False	0	0	Tranosema rostrale ichnovirus	unclassified sequence	Unknown	74492	d_Viruses;f_Polydnaviriformidae;g_Ichnoviriform;-_unclassified Ichnovirus;s_Tranosema rostrale ichnovirus
A2Q0B8_A	125	None	False	0	0	Tranosema rostrale ichnovirus	unclassified sequence	Unknown	74492	d_Viruses;f_Polydnaviriformidae;g_Ichnoviriform;-_unclassified Ichnovirus;s_Tranosema rostrale ichnovirus
A2Q0B9_A	101	None	False	0	0	Tranosema rostrale ichnovirus	unclassified sequence	Unknown	74492	d_Viruses;f_Polydnaviriformidae;g_Ichnoviriform;-_unclassified Ichnovirus;s_Tranosema rostrale ichnovirus
A2Q0C0_A	129	None	False	0	0	Tranosema rostrale ichnovirus	unclassified sequence	Unknown	74492	d_Viruses;f_Polydnaviriformidae;g_Ichnoviriform;-_unclassified Ichnovirus;s_Tranosema rostrale ichnovirus
A2Q0C1_A	180	None	True	0	0	Tranosema rostrale ichnovirus	unclassified sequence	Unknown	74492	d_Viruses;f_Polydnaviriformidae;g_Ichnoviriform;-_unclassified Ichnovirus;s_Tranosema rostrale ichnovirus
A2Q0C2_A	108	None	False	0	0	Tranosema rostrale ichnovirus	unclassified sequence	Unknown	74492	d_Viruses;f_Polydnaviriformidae;g_Ichnoviriform;-_unclassified Ichnovirus;s_Tranosema rostrale ichnovirus
A2Q0C3_A	149	None	True	0	0	Tranosema rostrale ichnovirus	unclassified sequence	Unknown	74492	d_Viruses;f_Polydnaviriformidae;g_Ichnoviriform;-_unclassified Ichnovirus;s_Tranosema rostrale ichnovirus
A2Q0C4_A	114	None	False	0	0	Tranosema rostrale ichnovirus	unclassified sequence	Unknown	74492	d_Viruses;f_Polydnaviriformidae;g_Ichnoviriform;-_unclassified Ichnovirus;s_Tranosema rostrale ichnovirus
A2Q0C6_A	151	None	False	0	0	Tranosema rostrale ichnovirus	unclassified sequence	Unknown	74492	d_Viruses;f_Polydnaviriformidae;g_Ichnoviriform;-_unclassified Ichnovirus;s_Tranosema rostrale ichnovirus
A2Q0C8_A	119	None	False	0	0	Ichnoviriform fugitivi	unclassified sequence	Unknown	265522	d_Viruses;f_Polydnaviriformidae;g_Ichnoviriform;s_Ichnoviriform fugitivi
A2Q0D1_A	111	None	False	0	0	Ichnoviriform fugitivi	unclassified sequence	Unknown	265522	d_Viruses;f_Polydnaviriformidae;g_Ichnoviriform;s_Ichnoviriform fugitivi
A2Q0D2_A	118	None	False	0	0	Ichnoviriform fugitivi	unclassified sequence	Unknown	265522	d_Viruses;f_Polydnaviriformidae;g_Ichnoviriform;s_Ichnoviriform fugitivi
A2Q0D4_A	207	None	False	0	0	Ichnoviriform fugitivi	unclassified sequence	Unknown	265522	d_Viruses;f_Polydnaviriformidae;g_Ichnoviriform;s_Ichnoviriform fugitivi
A2Q0D6_A	107	None	False	0	0	Ichnoviriform fugitivi	unclassified sequence	Unknown	265522	d_Viruses;f_Polydnaviriformidae;g_Ichnoviriform;s_Ichnoviriform fugitivi
A2Q0D7_A	243	None	False	0	0	Ichnoviriform fugitivi	unclassified sequence	Unknown	265522	d_Viruses;f_Polydnaviriformidae;g_Ichnoviriform;s_Ichnoviriform fugitivi
A2Q0D8_A	109	None	False	0	0	Ichnoviriform fugitivi	unclassified sequence	Unknown	265522	d_Viruses;f_Polydnaviriformidae;g_Ichnoviriform;s_Ichnoviriform fugitivi
A2Q0E1_A	125	None	False	0	0	Ichnoviriform fugitivi	unclassified sequence	Unknown	265522	d_Viruses;f_Polydnaviriformidae;g_Ichnoviriform;s_Ichnoviriform fugitivi
A2Q0E3_A	113	None	False	0	0	Ichnoviriform fugitivi	unclassified sequence	Unknown	265522	d_Viruses;f_Polydnaviriformidae;g_Ichnoviriform;s_Ichnoviriform fugitivi
A2Q0E4_A	122	None	False	0	0	Ichnoviriform fugitivi	unclassified sequence	Unknown	265522	d_Viruses;f_Polydnaviriformidae;g_Ichnoviriform;s_Ichnoviriform fugitivi
A2Q0E5_A	230	None	False	0	0	Ichnoviriform fugitivi	unclassified sequence	Unknown	265522	d_Viruses;f_Polydnaviriformidae;g_Ichnoviriform;s_Ichnoviriform fugitivi
A2Q0E6_A	112	None	False	0	0	Ichnoviriform fugitivi	unclassified sequence	Unknown	265522	d_Viruses;f_Polydnaviriformidae;g_Ichnoviriform;s_Ichnoviriform fugitivi
A2Q0E7_A	128	None	False	0	0	Ichnoviriform fugitivi	unclassified sequence	Unknown	265522	d_Viruses;f_Polydnaviriformidae;g_Ichnoviriform;s_Ichnoviriform fugitivi
A2Q0E8_A	116	None	False	0	0	Ichnoviriform fugitivi	unclassified sequence	Unknown	265522	d_Viruses;f_Polydnaviriformidae;g_Ichnoviriform;s_Ichnoviriform fugitivi
A2Q0E9_A	159	None	False	0	0	Ichnoviriform fugitivi	unclassified sequence	Unknown	265522	d_Viruses;f_Polydnaviriformidae;g_Ichnoviriform;s_Ichnoviriform fugitivi
A2Q0F3_A	139	None	False	0	0	Ichnoviriform fugitivi	unclassified sequence	Unknown	265522	d_Viruses;f_Polydnaviriformidae;g_Ichnoviriform;s_Ichnoviriform fugitivi
A2Q0F4_A	183	None	False	0	0	Ichnoviriform fugitivi	unclassified sequence	Unknown	265522	d_Viruses;f_Polydnaviriformidae;g_Ichnoviriform;s_Ichnoviriform fugitivi
A2Q0F6_A	104	None	False	0	0	Ichnoviriform fugitivi	unclassified sequence	Unknown	265522	d_Viruses;f_Polydnaviriformidae;g_Ichnoviriform;s_Ichnoviriform fugitivi
A2Q0F8_A	143	None	False	0	0	Ichnoviriform fugitivi	unclassified sequence	Unknown	265522	d_Viruses;f_Polydnaviriformidae;g_Ichnoviriform;s_Ichnoviriform fugitivi
A2Q0F9_A	104	None	False	0	0	Ichnoviriform fugitivi	unclassified sequence	Unknown	265522	d_Viruses;f_Polydnaviriformidae;g_Ichnoviriform;s_Ichnoviriform fugitivi
A2Q0G1_A	135	None	False	0	0	Ichnoviriform fugitivi	unclassified sequence	Unknown	265522	d_Viruses;f_Polydnaviriformidae;g_Ichnoviriform;s_Ichnoviriform fugitivi
A2Q0G2_A	262	None	False	0	0	Ichnoviriform fugitivi	unclassified sequence	Unknown	265522	d_Viruses;f_Polydnaviriformidae;g_Ichnoviriform;s_Ichnoviriform fugitivi
A2Q0G3_A	104	None	True	0	0	Ichnoviriform fugitivi	unclassified sequence	Unknown	265522	d_Viruses;f_Polydnaviriformidae;g_Ichnoviriform;s_Ichnoviriform fugitivi
A2Q0G4_A	148	None	True	0	0	Ichnoviriform fugitivi	unclassified sequence	Unknown	265522	d_Viruses;f_Polydnaviriformidae;g_Ichnoviriform;s_Ichnoviriform fugitivi
A2Q0G7_A	67	None	False	0	0	Ichnoviriform fugitivi	unclassified sequence	Unknown	265522	d_Viruses;f_Polydnaviriformidae;g_Ichnoviriform;s_Ichnoviriform fugitivi
A2Q0G8_A	108	None	True	0	0	Ichnoviriform fugitivi	unclassified sequence	Unknown	265522	d_Viruses;f_Polydnaviriformidae;g_Ichnoviriform;s_Ichnoviriform fugitivi
A2Q0G9_A	126	None	False	0	0	Ichnoviriform fugitivi	unclassified sequence	Unknown	265522	d_Viruses;f_Polydnaviriformidae;g_Ichnoviriform;s_Ichnoviriform fugitivi
A2Q0H0_A	187	None	True	0	0	Ichnoviriform fugitivi	unclassified sequence	Unknown	265522	d_Viruses;f_Polydnaviriformidae;g_Ichnoviriform;s_Ichnoviriform fugitivi
A2Q0H2_A	117	None	False	0	0	Ichnoviriform fugitivi	unclassified sequence	Unknown	265522	d_Viruses;f_Polydnaviriformidae;g_Ichnoviriform;s_Ichnoviriform fugitivi
A2Q0H3_A	505	None	False	0	0	Ichnoviriform fugitivi	unclassified sequence	Unknown	265522	d_Viruses;f_Polydnaviriformidae;g_Ichnoviriform;s_Ichnoviriform fugitivi
A2Q0H4_A	163	None	True	0	0	Ichnoviriform fugitivi	unclassified sequence	Unknown	265522	d_Viruses;f_Polydnaviriformidae;g_Ichnoviriform;s_Ichnoviriform fugitivi
A2Q0H5_A	147	None	False	0	0	Ichnoviriform fugitivi	unclassified sequence	Unknown	265522	d_Viruses;f_Polydnaviriformidae;g_Ichnoviriform;s_Ichnoviriform fugitivi
A2Q0H6_A	201	None	False	0	0	Ichnoviriform fugitivi	unclassified sequence	Unknown	265522	d_Viruses;f_Polydnaviriformidae;g_Ichnoviriform;s_Ichnoviriform fugitivi
A2Q0H7_A	457	None	False	0	0	Ichnoviriform fugitivi	unclassified sequence	Unknown	265522	d_Viruses;f_Polydnaviriformidae;g_Ichnoviriform;s_Ichnoviriform fugitivi
A2Q0H8_A	138	None	False	0	0	Ichnoviriform fugitivi	unclassified sequence	Unknown	265522	d_Viruses;f_Polydnaviriformidae;g_Ichnoviriform;s_Ichnoviriform fugitivi
A2Q0H9_A	102	None	False	0	0	Ichnoviriform fugitivi	unclassified sequence	Unknown	265522	d_Viruses;f_Polydnaviriformidae;g_Ichnoviriform;s_Ichnoviriform fugitivi
A2Q0I0_A	352	TMH	False	1	0	Ichnoviriform fugitivi	unclassified sequence	Unknown	265522	d_Viruses;f_Polydnaviriformidae;g_Ichnoviriform;s_Ichnoviriform fugitivi
A2Q0I1_A	100	None	False	0	0	Ichnoviriform fugitivi	unclassified sequence	Unknown	265522	d_Viruses;f_Polydnaviriformidae;g_Ichnoviriform;s_Ichnoviriform fugitivi
A2Q0I3_A	106	None	False	0	0	Ichnoviriform fugitivi	unclassified sequence	Unknown	265522	d_Viruses;f_Polydnaviriformidae;g_Ichnoviriform;s_Ichnoviriform fugitivi
A2Q0I4_A	165	None	False	0	0	Ichnoviriform fugitivi	unclassified sequence	Unknown	265522	d_Viruses;f_Polydnaviriformidae;g_Ichnoviriform;s_Ichnoviriform fugitivi
A2Q0I5_A	174	None	False	0	0	Ichnoviriform fugitivi	unclassified sequence	Unknown	265522	d_Viruses;f_Polydnaviriformidae;g_Ichnoviriform;s_Ichnoviriform fugitivi
A2Q0I7_A	104	None	False	0	0	Ichnoviriform fugitivi	unclassified sequence	Unknown	265522	d_Viruses;f_Polydnaviriformidae;g_Ichnoviriform;s_Ichnoviriform fugitivi
A2Q0I8_A	131	None	True	0	0	Ichnoviriform fugitivi	unclassified sequence	Unknown	265522	d_Viruses;f_Polydnaviriformidae;g_Ichnoviriform;s_Ichnoviriform fugitivi
A2Q0I9_A	236	None	False	0	0	Ichnoviriform fugitivi	unclassified sequence	Unknown	265522	d_Viruses;f_Polydnaviriformidae;g_Ichnoviriform;s_Ichnoviriform fugitivi
A2Q0J0_A	119	None	False	0	0	Ichnoviriform fugitivi	unclassified sequence	Unknown	265522	d_Viruses;f_Polydnaviriformidae;g_Ichnoviriform;s_Ichnoviriform fugitivi
A2Q0J1_A	104	None	False	0	0	Ichnoviriform fugitivi	unclassified sequence	Unknown	265522	d_Viruses;f_Polydnaviriformidae;g_Ichnoviriform;s_Ichnoviriform fugitivi
A2Q0J3_A	116	None	False	0	0	Ichnoviriform fugitivi	unclassified sequence	Unknown	265522	d_Viruses;f_Polydnaviriformidae;g_Ichnoviriform;s_Ichnoviriform fugitivi
A2Q0J5_A	120	None	False	0	0	Ichnoviriform fugitivi	unclassified sequence	Unknown	265522	d_Viruses;f_Polydnaviriformidae;g_Ichnoviriform;s_Ichnoviriform fugitivi
A2Q0J6_A	104	None	False	0	0	Ichnoviriform fugitivi	unclassified sequence	Unknown	265522	d_Viruses;f_Polydnaviriformidae;g_Ichnoviriform;s_Ichnoviriform fugitivi
A2Q0J8_A	136	None	False	0	0	Ichnoviriform fugitivi	unclassified sequence	Unknown	265522	d_Viruses;f_Polydnaviriformidae;g_Ichnoviriform;s_Ichnoviriform fugitivi
A2Q0K2_A	107	None	False	0	0	Ichnoviriform fugitivi	unclassified sequence	Unknown	265522	d_Viruses;f_Polydnaviriformidae;g_Ichnoviriform;s_Ichnoviriform fugitivi
A2Q0K3_A	135	None	False	0	0	Ichnoviriform fugitivi	unclassified sequence	Unknown	265522	d_Viruses;f_Polydnaviriformidae;g_Ichnoviriform;s_Ichnoviriform fugitivi
A2Q0K7_A	116	None	False	0	0	Ichnoviriform fugitivi	unclassified sequence	Unknown	265522	d_Viruses;f_Polydnaviriformidae;g_Ichnoviriform;s_Ichnoviriform fugitivi
A2Q0K8_A	153	None	False	0	0	Ichnoviriform fugitivi	unclassified sequence	Unknown	265522	d_Viruses;f_Polydnaviriformidae;g_Ichnoviriform;s_Ichnoviriform fugitivi
A2Q0L1_A	116	None	False	0	0	Ichnoviriform fugitivi	unclassified sequence	Unknown	265522	d_Viruses;f_Polydnaviriformidae;g_Ichnoviriform;s_Ichnoviriform fugitivi
A2Q0L4_A	117	None	False	0	0	Ichnoviriform fugitivi	unclassified sequence	Unknown	265522	d_Viruses;f_Polydnaviriformidae;g_Ichnoviriform;s_Ichnoviriform fugitivi
A2Q0M2_A	100	None	False	0	0	Ichnoviriform fugitivi	unclassified sequence	Unknown	265522	d_Viruses;f_Polydnaviriformidae;g_Ichnoviriform;s_Ichnoviriform fugitivi
A2Q0M4_A	204	None	True	0	0	Ichnoviriform fugitivi	unclassified sequence	Unknown	265522	d_Viruses;f_Polydnaviriformidae;g_Ichnoviriform;s_Ichnoviriform fugitivi
A2Q0M6_A	230	None	False	0	0	Ichnoviriform fugitivi	unclassified sequence	Unknown	265522	d_Viruses;f_Polydnaviriformidae;g_Ichnoviriform;s_Ichnoviriform fugitivi
A2Q0M8_A	199	None	False	0	0	Ichnoviriform fugitivi	unclassified sequence	Unknown	265522	d_Viruses;f_Polydnaviriformidae;g_Ichnoviriform;s_Ichnoviriform fugitivi
A2Q0N2_A	96	None	False	0	0	Ichnoviriform fugitivi	unclassified sequence	Unknown	265522	d_Viruses;f_Polydnaviriformidae;g_Ichnoviriform;s_Ichnoviriform fugitivi
A2Q0N3_A	104	None	False	0	0	Ichnoviriform fugitivi	unclassified sequence	Unknown	265522	d_Viruses;f_Polydnaviriformidae;g_Ichnoviriform;s_Ichnoviriform fugitivi
A2Q0N4_A	76	None	False	0	0	Ichnoviriform fugitivi	unclassified sequence	Unknown	265522	d_Viruses;f_Polydnaviriformidae;g_Ichnoviriform;s_Ichnoviriform fugitivi
A2Q0N5_A	87	None	False	0	0	Ichnoviriform fugitivi	unclassified sequence	Unknown	265522	d_Viruses;f_Polydnaviriformidae;g_Ichnoviriform;s_Ichnoviriform fugitivi
A2Q0N6_A	131	None	False	0	0	Ichnoviriform fugitivi	unclassified sequence	Unknown	265522	d_Viruses;f_Polydnaviriformidae;g_Ichnoviriform;s_Ichnoviriform fugitivi
A2Q0N7_A	122	None	False	0	0	Ichnoviriform fugitivi	unclassified sequence	Unknown	265522	d_Viruses;f_Polydnaviriformidae;g_Ichnoviriform;s_Ichnoviriform fugitivi
A2Q0N8_A	119	None	False	0	0	Ichnoviriform fugitivi	unclassified sequence	Unknown	265522	d_Viruses;f_Polydnaviriformidae;g_Ichnoviriform;s_Ichnoviriform fugitivi
A2Q0N9_A	100	None	False	0	0	Ichnoviriform fugitivi	unclassified sequence	Unknown	265522	d_Viruses;f_Polydnaviriformidae;g_Ichnoviriform;s_Ichnoviriform fugitivi
A2Q0P1_A	112	None	False	0	0	Ichnoviriform fugitivi	unclassified sequence	Unknown	265522	d_Viruses;f_Polydnaviriformidae;g_Ichnoviriform;s_Ichnoviriform fugitivi
A2Q0P3_A	209	None	False	0	0	Ichnoviriform fugitivi	unclassified sequence	Unknown	265522	d_Viruses;f_Polydnaviriformidae;g_Ichnoviriform;s_Ichnoviriform fugitivi
A2Q0P8_A	113	TMH	False	2	0	Ichnoviriform fugitivi	unclassified sequence	Unknown	265522	d_Viruses;f_Polydnaviriformidae;g_Ichnoviriform;s_Ichnoviriform fugitivi
A2Q0P9_A	103	None	False	0	0	Ichnoviriform fugitivi	unclassified sequence	Unknown	265522	d_Viruses;f_Polydnaviriformidae;g_Ichnoviriform;s_Ichnoviriform fugitivi
A2Q0Q1_A	128	None	False	0	0	Ichnoviriform fugitivi	unclassified sequence	Unknown	265522	d_Viruses;f_Polydnaviriformidae;g_Ichnoviriform;s_Ichnoviriform fugitivi
A2Q0Q3_A	137	None	True	0	0	Tranosema rostrale ichnovirus	unclassified sequence	Unknown	74492	d_Viruses;f_Polydnaviriformidae;g_Ichnoviriform;-_unclassified Ichnovirus;s_Tranosema rostrale ichnovirus
A2Q0Q4_A	202	None	False	0	0	Tranosema rostrale ichnovirus	unclassified sequence	Unknown	74492	d_Viruses;f_Polydnaviriformidae;g_Ichnoviriform;-_unclassified Ichnovirus;s_Tranosema rostrale ichnovirus
A2Q0Q5_A	112	None	False	0	0	Tranosema rostrale ichnovirus	unclassified sequence	Unknown	74492	d_Viruses;f_Polydnaviriformidae;g_Ichnoviriform;-_unclassified Ichnovirus;s_Tranosema rostrale ichnovirus
A2Q0Q6_A	108	None	True	0	0	Tranosema rostrale ichnovirus	unclassified sequence	Unknown	74492	d_Viruses;f_Polydnaviriformidae;g_Ichnoviriform;-_unclassified Ichnovirus;s_Tranosema rostrale ichnovirus
A2Q0Q7_A	117	None	False	0	0	Tranosema rostrale ichnovirus	unclassified sequence	Unknown	74492	d_Viruses;f_Polydnaviriformidae;g_Ichnoviriform;-_unclassified Ichnovirus;s_Tranosema rostrale ichnovirus
A2Q6N5_A	79	None	False	0	0	Murine cytomegalovirus (strain K181)	unclassified sequence	Heunggongvirae	69156	d_Viruses;-_Duplodnaviria;k_Heunggongvirae;p_Peploviricota;c_Herviviricetes;o_Herpesvirales;f_Orthoherpesviridae;-_Betaherpesvirinae;g_Muromegalovirus;s_Muromegalovirus muridbeta1;-_Murid betaherpesvirus 1;-_Murine cytomegalovirus (strain K181)
A2RQD2_A	107	None	False	0	0	Halorubrum virus BJ1	unclassified sequence	Heunggongvirae	416419	d_Viruses;-_Duplodnaviria;k_Heunggongvirae;p_Uroviricota;c_Caudoviricetes;o_Kirjokansivirales;f_Graaviviridae;g_Beejeyvirus;s_Beejeyvirus BJ1;-_Halorubrum virus BJ1
A2RQI8_A	179	None	False	0	0	Tobacco leaf enation phytoreovirus	unclassified sequence	Orthornavirae	288891	d_Viruses;-_Riboviria;k_Orthornavirae;p_Duplornaviricota;c_Resentoviricetes;o_Reovirales;f_Sedoreoviridae;g_Phytoreovirus;-_unclassified Phytoreovirus;s_Tobacco leaf enation phytoreovirus
A2SUF1_A	152	TMH	False	1	0	Felid alphaherpesvirus 1	unclassified sequence	Heunggongvirae	10334	d_Viruses;-_Duplodnaviria;k_Heunggongvirae;p_Peploviricota;c_Herviviricetes;o_Herpesvirales;f_Orthoherpesviridae;-_Alphaherpesvirinae;g_Varicellovirus;s_Varicellovirus felidalpha1;-_Felid alphaherpesvirus 1
A2SZW6_A	536	None	False	0	0	Blackberry virus X	unclassified sequence	Orthornavirae	371714	d_Viruses;-_Riboviria;k_Orthornavirae;p_Kitrinoviricota;c_Alsuviricetes;o_Tymovirales;-_unclassified Tymovirales;s_Blackberry virus X
A2SZW7_A	287	None	False	0	0	Blackberry virus Z	unclassified sequence	Orthornavirae	371715	d_Viruses;-_Riboviria;k_Orthornavirae;p_Pisuviricota;c_Pisoniviricetes;o_Picornavirales;f_Dicistroviridae;-_unclassified Dicistroviridae;s_Blackberry virus Z
A2T050_A	82	None	False	0	0	Rift Valley fever virus	unclassified sequence	Orthornavirae	11588	d_Viruses;-_Riboviria;k_Orthornavirae;p_Negarnaviricota;-_Polyploviricotina;c_Ellioviricetes;o_Bunyavirales;f_Phenuiviridae;g_Phlebovirus;s_Phlebovirus riftense;-_Rift Valley fever virus
A2T0E2_A	140	None	False	0	0	Turkey astrovirus	unclassified sequence	Orthornavirae	70793	d_Viruses;-_Riboviria;k_Orthornavirae;p_Pisuviricota;c_Stelpaviricetes;o_Stellavirales;f_Astroviridae;g_Avastrovirus;-_unclassified Avastrovirus;s_Turkey astrovirus
A2T0N0_A	216	None	False	0	0	Turkey astrovirus 2	unclassified sequence	Orthornavirae	246343	d_Viruses;-_Riboviria;k_Orthornavirae;p_Pisuviricota;c_Stelpaviricetes;o_Stellavirales;f_Astroviridae;g_Avastrovirus;s_Avastrovirus 3;-_Turkey astrovirus 2
A2T3A0_A	1295	None	False	0	0	Dioscorea bacilliform virus	unclassified sequence	Pararnavirae	52996	d_Viruses;-_Riboviria;k_Pararnavirae;p_Artverviricota;c_Revtraviricetes;o_Ortervirales;f_Caulimoviridae;g_Badnavirus;-_unclassified Badnavirus;s_Dioscorea bacilliform virus
A2T4P9_A	692	None	False	0	0	Feline calicivirus	unclassified sequence	Orthornavirae	11978	d_Viruses;-_Riboviria;k_Orthornavirae;p_Pisuviricota;c_Pisoniviricetes;o_Picornavirales;f_Caliciviridae;g_Vesivirus;s_Feline calicivirus
A2TD33_A	173	None	False	0	0	Infectious bronchitis virus	unclassified sequence	Orthornavirae	11120	d_Viruses;-_Riboviria;k_Orthornavirae;p_Pisuviricota;c_Pisoniviricetes;o_Nidovirales;-_Cornidovirineae;f_Coronaviridae;-_Orthocoronavirinae;g_Gammacoronavirus;-_Igacovirus;s_Avian coronavirus;-_Infectious bronchitis virus
A2TD37_A	127	None	False	0	0	Infectious bronchitis virus	unclassified sequence	Orthornavirae	11120	d_Viruses;-_Riboviria;k_Orthornavirae;p_Pisuviricota;c_Pisoniviricetes;o_Nidovirales;-_Cornidovirineae;f_Coronaviridae;-_Orthocoronavirinae;g_Gammacoronavirus;-_Igacovirus;s_Avian coronavirus;-_Infectious bronchitis virus
A2TFL3_A	59	TMH	False	1	0	Hepacivirus hominis	unclassified sequence	Orthornavirae	3052230	d_Viruses;-_Riboviria;k_Orthornavirae;p_Kitrinoviricota;c_Flasuviricetes;o_Amarillovirales;f_Flaviviridae;g_Hepacivirus;s_Hepacivirus hominis
A2TFX8_A	58	TMH	False	1	0	Hepacivirus hominis	unclassified sequence	Orthornavirae	3052230	d_Viruses;-_Riboviria;k_Orthornavirae;p_Kitrinoviricota;c_Flasuviricetes;o_Amarillovirales;f_Flaviviridae;g_Hepacivirus;s_Hepacivirus hominis
A2TG40_A	58	TMH	True	1	0	Hepacivirus hominis	unclassified sequence	Orthornavirae	3052230	d_Viruses;-_Riboviria;k_Orthornavirae;p_Kitrinoviricota;c_Flasuviricetes;o_Amarillovirales;f_Flaviviridae;g_Hepacivirus;s_Hepacivirus hominis
A2TGA4_A	59	TMH	False	1	0	Hepacivirus hominis	unclassified sequence	Orthornavirae	3052230	d_Viruses;-_Riboviria;k_Orthornavirae;p_Kitrinoviricota;c_Flasuviricetes;o_Amarillovirales;f_Flaviviridae;g_Hepacivirus;s_Hepacivirus hominis
A2TGK8_A	80	TMH	False	1	0	Hepacivirus hominis	unclassified sequence	Orthornavirae	3052230	d_Viruses;-_Riboviria;k_Orthornavirae;p_Kitrinoviricota;c_Flasuviricetes;o_Amarillovirales;f_Flaviviridae;g_Hepacivirus;s_Hepacivirus hominis
A2THC4_A	104	None	False	0	0	Olive mild mosaic virus	unclassified sequence	Orthornavirae	295090	d_Viruses;-_Riboviria;k_Orthornavirae;p_Kitrinoviricota;c_Tolucaviricetes;o_Tolivirales;f_Tombusviridae;-_Procedovirinae;g_Alphanecrovirus;s_Alphanecrovirus tessellati;-_Olive mild mosaic virus
A2THC7_A	113	None	False	0	0	Olive mild mosaic virus	unclassified sequence	Orthornavirae	295090	d_Viruses;-_Riboviria;k_Orthornavirae;p_Kitrinoviricota;c_Tolucaviricetes;o_Tolivirales;f_Tombusviridae;-_Procedovirinae;g_Alphanecrovirus;s_Alphanecrovirus tessellati;-_Olive mild mosaic virus
A2TIT2_A	322	None	False	0	0	Dahlia mosaic virus	unclassified sequence	Pararnavirae	213888	d_Viruses;-_Riboviria;k_Pararnavirae;p_Artverviricota;c_Revtraviricetes;o_Ortervirales;f_Caulimoviridae;g_Caulimovirus;s_Caulimovirus tessellodahliae;-_Dahlia mosaic virus
A2TIT3_A	244	None	False	0	0	Dahlia mosaic virus	unclassified sequence	Pararnavirae	213888	d_Viruses;-_Riboviria;k_Pararnavirae;p_Artverviricota;c_Revtraviricetes;o_Ortervirales;f_Caulimoviridae;g_Caulimovirus;s_Caulimovirus tessellodahliae;-_Dahlia mosaic virus
A2TIT4_A	356	None	False	0	0	Dahlia mosaic virus	unclassified sequence	Pararnavirae	213888	d_Viruses;-_Riboviria;k_Pararnavirae;p_Artverviricota;c_Revtraviricetes;o_Ortervirales;f_Caulimoviridae;g_Caulimovirus;s_Caulimovirus tessellodahliae;-_Dahlia mosaic virus
A2TIU0_A	195	None	False	0	0	Nerine virus X	unclassified sequence	Orthornavirae	333348	d_Viruses;-_Riboviria;k_Orthornavirae;p_Kitrinoviricota;c_Alsuviricetes;o_Tymovirales;f_Alphaflexiviridae;g_Potexvirus;s_Nerine virus X
A2TIU6_A	684	None	False	0	0	anatid alphaherpesvirus 1	unclassified sequence	Heunggongvirae	104388	d_Viruses;-_Duplodnaviria;k_Heunggongvirae;p_Peploviricota;c_Herviviricetes;o_Herpesvirales;f_Orthoherpesviridae;-_Alphaherpesvirinae;g_Mardivirus;s_Mardivirus anatidalpha1;-_anatid alphaherpesvirus 1
A2TIV8_A	707	None	False	0	0	anatid alphaherpesvirus 1	unclassified sequence	Heunggongvirae	104388	d_Viruses;-_Duplodnaviria;k_Heunggongvirae;p_Peploviricota;c_Herviviricetes;o_Herpesvirales;f_Orthoherpesviridae;-_Alphaherpesvirinae;g_Mardivirus;s_Mardivirus anatidalpha1;-_anatid alphaherpesvirus 1
A2TJ50_A	246	None	False	0	0	Equine rhinitis A virus	unclassified sequence	Orthornavirae	47000	d_Viruses;-_Riboviria;k_Orthornavirae;p_Pisuviricota;c_Pisoniviricetes;o_Picornavirales;f_Picornaviridae;-_Caphthovirinae;g_Aphthovirus;s_Equine rhinitis A virus
A2TJE2_A	118	None	True	0	0	Human gammaherpesvirus 8	unclassified sequence	Heunggongvirae	37296	d_Viruses;-_Duplodnaviria;k_Heunggongvirae;p_Peploviricota;c_Herviviricetes;o_Herpesvirales;f_Orthoherpesviridae;-_Gammaherpesvirinae;g_Rhadinovirus;s_Rhadinovirus humangamma8;-_Human gammaherpesvirus 8
A2TJT0_A	67	None	False	0	0	Nootka lupine vein clearing virus	unclassified sequence	Orthornavirae	283876	d_Viruses;-_Riboviria;k_Orthornavirae;p_Kitrinoviricota;c_Tolucaviricetes;o_Tolivirales;f_Tombusviridae;-_Procedovirinae;g_Alphacarmovirus;s_Alphacarmovirus lupini;-_Nootka lupine vein clearing virus
A2TJT1_A	73	TMH	False	2	0	Nootka lupine vein clearing virus	unclassified sequence	Orthornavirae	283876	d_Viruses;-_Riboviria;k_Orthornavirae;p_Kitrinoviricota;c_Tolucaviricetes;o_Tolivirales;f_Tombusviridae;-_Procedovirinae;g_Alphacarmovirus;s_Alphacarmovirus lupini;-_Nootka lupine vein clearing virus
A2TJU0_A	59	TMH	False	1	0	Papiine gammaherpesvirus 1	unclassified sequence	Heunggongvirae	106332	d_Viruses;-_Duplodnaviria;k_Heunggongvirae;p_Peploviricota;c_Herviviricetes;o_Herpesvirales;f_Orthoherpesviridae;-_Gammaherpesvirinae;g_Lymphocryptovirus;s_Lymphocryptovirus papiinegamma1;-_Papiine gammaherpesvirus 1
A2TJY6_A	265	None	False	0	0	Rubella virus	unclassified sequence	Orthornavirae	11041	d_Viruses;-_Riboviria;k_Orthornavirae;p_Kitrinoviricota;c_Alsuviricetes;o_Hepelivirales;f_Matonaviridae;g_Rubivirus;s_Rubivirus rubellae;-_Rubella virus
A2TLM7_A	151	None	False	0	0	Warrego virus	unclassified sequence	Orthornavirae	40062	d_Viruses;-_Riboviria;k_Orthornavirae;p_Duplornaviricota;c_Resentoviricetes;o_Reovirales;f_Sedoreoviridae;g_Orbivirus;s_Warrego virus
A2TLM8_A	211	None	False	0	0	Warrego virus	unclassified sequence	Orthornavirae	40062	d_Viruses;-_Riboviria;k_Orthornavirae;p_Duplornaviricota;c_Resentoviricetes;o_Reovirales;f_Sedoreoviridae;g_Orbivirus;s_Warrego virus
A2V6C9_A	111	None	False	0	0	Hepacivirus hominis	unclassified sequence	Orthornavirae	3052230	d_Viruses;-_Riboviria;k_Orthornavirae;p_Kitrinoviricota;c_Flasuviricetes;o_Amarillovirales;f_Flaviviridae;g_Hepacivirus;s_Hepacivirus hominis
A2VA06_A	438	None	False	0	0	Ophiostoma minus totivirus	unclassified sequence	Orthornavirae	349680	d_Viruses;-_Riboviria;k_Orthornavirae;p_Duplornaviricota;c_Chrymotiviricetes;o_Ghabrivirales;f_Totiviridae;g_Totivirus;-_unclassified Totivirus;s_Ophiostoma minus totivirus
A2VA07_A	132	None	False	0	0	Ophiostoma quercus partitivirus	unclassified sequence	Orthornavirae	349683	d_Viruses;-_Riboviria;k_Orthornavirae;p_Pisuviricota;c_Duplopiviricetes;o_Durnavirales;f_Partitiviridae;-_unclassified Partitiviridae;s_Ophiostoma quercus partitivirus
A3DT38_A	123	TMH	False	1	0	Feline coronavirus	unclassified sequence	Orthornavirae	12663	d_Viruses;-_Riboviria;k_Orthornavirae;p_Pisuviricota;c_Pisoniviricetes;o_Nidovirales;-_Cornidovirineae;f_Coronaviridae;-_Orthocoronavirinae;g_Alphacoronavirus;-_Tegacovirus;s_Alphacoronavirus 1;-_Feline coronavirus
A3DTR6_A	101	None	False	0	0	Human immunodeficiency virus 1	unclassified sequence	Pararnavirae	11676	d_Viruses;-_Riboviria;k_Pararnavirae;p_Artverviricota;c_Revtraviricetes;o_Ortervirales;f_Retroviridae;-_Orthoretrovirinae;g_Lentivirus;s_Human immunodeficiency virus 1
A3E0U4_A	689	TMH	True	2	0	Toscana virus	unclassified sequence	Orthornavirae	11590	d_Viruses;-_Riboviria;k_Orthornavirae;p_Negarnaviricota;-_Polyploviricotina;c_Ellioviricetes;o_Bunyavirales;f_Phenuiviridae;g_Phlebovirus;s_Phlebovirus toscanaense;-_Toscana virus
A3E245_A	312	None	False	0	0	San Miguel sea lion virus	unclassified sequence	Orthornavirae	11982	d_Viruses;-_Riboviria;k_Orthornavirae;p_Pisuviricota;c_Pisoniviricetes;o_Picornavirales;f_Caliciviridae;g_Vesivirus;s_Vesicular exanthema of swine virus;-_San Miguel sea lion virus
A3E2F3_A	81	None	False	0	0	Canine respiratory coronavirus	unclassified sequence	Orthornavirae	215681	d_Viruses;-_Riboviria;k_Orthornavirae;p_Pisuviricota;c_Pisoniviricetes;o_Nidovirales;-_Cornidovirineae;f_Coronaviridae;-_Orthocoronavirinae;g_Betacoronavirus;-_Embecovirus;s_Betacoronavirus 1;-_Canine respiratory coronavirus
A3E2I0_A	75	None	False	0	0	Sodalis phage phiSG1	unclassified sequence	Heunggongvirae	373126	d_Viruses;-_Duplodnaviria;k_Heunggongvirae;p_Uroviricota;c_Caudoviricetes;-_unclassified Caudoviricetes;s_Sodalis phage phiSG1
A3E2L0_A	76	None	False	0	0	Sodalis phage phiSG1	unclassified sequence	Heunggongvirae	373126	d_Viruses;-_Duplodnaviria;k_Heunggongvirae;p_Uroviricota;c_Caudoviricetes;-_unclassified Caudoviricetes;s_Sodalis phage phiSG1
A3EXD5_A	82	TMH	False	1	0	Pipistrellus bat coronavirus HKU5	unclassified sequence	Orthornavirae	694008	d_Viruses;-_Riboviria;k_Orthornavirae;p_Pisuviricota;c_Pisoniviricetes;o_Nidovirales;-_Cornidovirineae;f_Coronaviridae;-_Orthocoronavirinae;g_Betacoronavirus;-_Merbecovirus;s_Pipistrellus bat coronavirus HKU5
A3EXF8_A	121	None	True	0	0	Bat coronavirus HKU5-5	unclassified sequence	Orthornavirae	424366	d_Viruses;-_Riboviria;k_Orthornavirae;p_Pisuviricota;c_Pisoniviricetes;o_Nidovirales;-_Cornidovirineae;f_Coronaviridae;-_Orthocoronavirinae;g_Betacoronavirus;-_Merbecovirus;s_Pipistrellus bat coronavirus HKU5;-_Bat coronavirus HKU5-5
A3EYA7_A	371	None	False	0	0	Curvularia thermal tolerance virus	unclassified sequence	Orthornavirae	421976	d_Viruses;-_Riboviria;k_Orthornavirae;p_Pisuviricota;c_Duplopiviricetes;o_Durnavirales;f_Curvulaviridae;g_Orthocurvulavirus;s_Curvularia orthocurvulavirus 1;-_Curvularia thermal tolerance virus
A3EZR2_A	581	None	False	0	0	Salmonella phage SETP3	unclassified sequence	Heunggongvirae	424944	d_Viruses;-_Duplodnaviria;k_Heunggongvirae;p_Uroviricota;c_Caudoviricetes;-_Guernseyvirinae;g_Jerseyvirus;s_Jerseyvirus SETP3;-_Salmonella phage SETP3
A3F5C2_A	160	None	False	0	0	Kashmir bee virus	unclassified sequence	Orthornavirae	68876	d_Viruses;-_Riboviria;k_Orthornavirae;p_Pisuviricota;c_Pisoniviricetes;o_Picornavirales;f_Dicistroviridae;g_Aparavirus;s_Aparavirus kashmirense;-_Kashmir bee virus
A3F5I5_A	131	None	False	0	0	Orthohantavirus seoulense	unclassified sequence	Orthornavirae	3052498	d_Viruses;-_Riboviria;k_Orthornavirae;p_Negarnaviricota;-_Polyploviricotina;c_Ellioviricetes;o_Bunyavirales;f_Hantaviridae;-_Mammantavirinae;g_Orthohantavirus;s_Orthohantavirus seoulense
A3F619_A	38	None	False	0	0	Streptococcus phage phi3396	unclassified sequence	Heunggongvirae	423476	d_Viruses;-_Duplodnaviria;k_Heunggongvirae;p_Uroviricota;c_Caudoviricetes;-_unclassified Caudoviricetes;s_Streptococcus phage phi3396
A3F620_A	46	None	False	0	0	Streptococcus phage phi3396	unclassified sequence	Heunggongvirae	423476	d_Viruses;-_Duplodnaviria;k_Heunggongvirae;p_Uroviricota;c_Caudoviricetes;-_unclassified Caudoviricetes;s_Streptococcus phage phi3396
A3F624_A	79	None	False	0	0	Streptococcus phage phi3396	unclassified sequence	Heunggongvirae	423476	d_Viruses;-_Duplodnaviria;k_Heunggongvirae;p_Uroviricota;c_Caudoviricetes;-_unclassified Caudoviricetes;s_Streptococcus phage phi3396
A3F660_A	157	None	False	0	0	Streptococcus phage phi3396	unclassified sequence	Heunggongvirae	423476	d_Viruses;-_Duplodnaviria;k_Heunggongvirae;p_Uroviricota;c_Caudoviricetes;-_unclassified Caudoviricetes;s_Streptococcus phage phi3396
A3F666_A	93	None	False	0	0	Streptococcus phage phi3396	unclassified sequence	Heunggongvirae	423476	d_Viruses;-_Duplodnaviria;k_Heunggongvirae;p_Uroviricota;c_Caudoviricetes;-_unclassified Caudoviricetes;s_Streptococcus phage phi3396
A3F6N1_A	71	None	True	0	0	Human gammaherpesvirus 8	unclassified sequence	Heunggongvirae	37296	d_Viruses;-_Duplodnaviria;k_Heunggongvirae;p_Peploviricota;c_Herviviricetes;o_Herpesvirales;f_Orthoherpesviridae;-_Gammaherpesvirinae;g_Rhadinovirus;s_Rhadinovirus humangamma8;-_Human gammaherpesvirus 8
A3FET2_A	58	None	False	0	0	Human parvovirus B19	unclassified sequence	Shotokuvirae	10798	d_Viruses;-_Monodnaviria;k_Shotokuvirae;p_Cossaviricota;c_Quintoviricetes;o_Piccovirales;f_Parvoviridae;-_Parvovirinae;g_Erythroparvovirus;s_Erythroparvovirus primate1;-_Human parvovirus B19
A3FG28_A	83	TMH	False	1	0	Human gammaherpesvirus 8	unclassified sequence	Heunggongvirae	37296	d_Viruses;-_Duplodnaviria;k_Heunggongvirae;p_Peploviricota;c_Herviviricetes;o_Herpesvirales;f_Orthoherpesviridae;-_Gammaherpesvirinae;g_Rhadinovirus;s_Rhadinovirus humangamma8;-_Human gammaherpesvirus 8
A3FGJ9_A	39	None	False	0	0	Human alphaherpesvirus 1	unclassified sequence	Heunggongvirae	10298	d_Viruses;-_Duplodnaviria;k_Heunggongvirae;p_Peploviricota;c_Herviviricetes;o_Herpesvirales;f_Orthoherpesviridae;-_Alphaherpesvirinae;g_Simplexvirus;s_Simplexvirus humanalpha1;-_Human alphaherpesvirus 1
A3FM49_A	111	None	False	0	0	Broad bean wilt virus 1	unclassified sequence	Orthornavirae	50817	d_Viruses;-_Riboviria;k_Orthornavirae;p_Pisuviricota;c_Pisoniviricetes;o_Picornavirales;f_Secoviridae;-_Comovirinae;g_Fabavirus;s_Fabavirus alphaviciae;-_Broad bean wilt virus 1
A3KBF4_A	181	None	False	0	0	unidentified simian type D retrovirus	unclassified sequence	Pararnavirae	53257	d_Viruses;-_Riboviria;k_Pararnavirae;p_Artverviricota;c_Revtraviricetes;o_Ortervirales;f_Retroviridae;-_Orthoretrovirinae;g_Betaretrovirus;s_Mason-Pfizer monkey virus;-_unidentified simian type D retrovirus
A3KEZ3_A	189	None	False	0	0	Ichnoviriform fumiferanae	unclassified sequence	Unknown	419435	d_Viruses;f_Polydnaviriformidae;g_Ichnoviriform;s_Ichnoviriform fumiferanae
A3KLP5_A	253	None	False	0	0	Grapevine fanleaf virus	unclassified sequence	Orthornavirae	12274	d_Viruses;-_Riboviria;k_Orthornavirae;p_Pisuviricota;c_Pisoniviricetes;o_Picornavirales;f_Secoviridae;-_Comovirinae;g_Nepovirus;s_Nepovirus foliumflabelli;-_Grapevine fanleaf virus
A3QMF1_A	124	None	False	0	0	Bovine papillomavirus	unclassified sequence	Shotokuvirae	10571	d_Viruses;-_Monodnaviria;k_Shotokuvirae;p_Cossaviricota;c_Papovaviricetes;o_Zurhausenvirales;f_Papillomaviridae;-_unclassified Papillomaviridae;-_non-primate mammal papillomaviruses;s_Bovine papillomavirus
A3QMF3_A	42	TMH	False	2	0	Bovine papillomavirus	unclassified sequence	Shotokuvirae	10571	d_Viruses;-_Monodnaviria;k_Shotokuvirae;p_Cossaviricota;c_Papovaviricetes;o_Zurhausenvirales;f_Papillomaviridae;-_unclassified Papillomaviridae;-_non-primate mammal papillomaviruses;s_Bovine papillomavirus
A3QMI1_A	598	None	False	0	0	Cyprinid herpesvirus 3	unclassified sequence	Heunggongvirae	180230	d_Viruses;-_Duplodnaviria;k_Heunggongvirae;p_Peploviricota;c_Herviviricetes;o_Herpesvirales;f_Alloherpesviridae;g_Cyvirus;s_Cyvirus cyprinidallo3;-_Cyprinid herpesvirus 3
A3QMI3_A	120	None	False	0	0	Cyprinid herpesvirus 3	unclassified sequence	Heunggongvirae	180230	d_Viruses;-_Duplodnaviria;k_Heunggongvirae;p_Peploviricota;c_Herviviricetes;o_Herpesvirales;f_Alloherpesviridae;g_Cyvirus;s_Cyvirus cyprinidallo3;-_Cyprinid herpesvirus 3
A3QMI5_A	77	None	False	0	0	Cyprinid herpesvirus 3	unclassified sequence	Heunggongvirae	180230	d_Viruses;-_Duplodnaviria;k_Heunggongvirae;p_Peploviricota;c_Herviviricetes;o_Herpesvirales;f_Alloherpesviridae;g_Cyvirus;s_Cyvirus cyprinidallo3;-_Cyprinid herpesvirus 3
A3QMI7_A	62	TMH	False	1	0	Cyprinid herpesvirus 3	unclassified sequence	Heunggongvirae	180230	d_Viruses;-_Duplodnaviria;k_Heunggongvirae;p_Peploviricota;c_Herviviricetes;o_Herpesvirales;f_Alloherpesviridae;g_Cyvirus;s_Cyvirus cyprinidallo3;-_Cyprinid herpesvirus 3
A3QMI8_A	358	TMH	True	7	0	Cyprinid herpesvirus 3	unclassified sequence	Heunggongvirae	180230	d_Viruses;-_Duplodnaviria;k_Heunggongvirae;p_Peploviricota;c_Herviviricetes;o_Herpesvirales;f_Alloherpesviridae;g_Cyvirus;s_Cyvirus cyprinidallo3;-_Cyprinid herpesvirus 3
A3QMJ7_A	601	TMH	True	1	0	Cyprinid herpesvirus 3	unclassified sequence	Heunggongvirae	180230	d_Viruses;-_Duplodnaviria;k_Heunggongvirae;p_Peploviricota;c_Herviviricetes;o_Herpesvirales;f_Alloherpesviridae;g_Cyvirus;s_Cyvirus cyprinidallo3;-_Cyprinid herpesvirus 3
A3QMJ9_A	367	TMH	False	8	0	Cyprinid herpesvirus 3	unclassified sequence	Heunggongvirae	180230	d_Viruses;-_Duplodnaviria;k_Heunggongvirae;p_Peploviricota;c_Herviviricetes;o_Herpesvirales;f_Alloherpesviridae;g_Cyvirus;s_Cyvirus cyprinidallo3;-_Cyprinid herpesvirus 3
A3QMK4_A	322	None	False	0	0	Cyprinid herpesvirus 3	unclassified sequence	Heunggongvirae	180230	d_Viruses;-_Duplodnaviria;k_Heunggongvirae;p_Peploviricota;c_Herviviricetes;o_Herpesvirales;f_Alloherpesviridae;g_Cyvirus;s_Cyvirus cyprinidallo3;-_Cyprinid herpesvirus 3
A3QMK7_A	143	TMH	False	1	0	Cyprinid herpesvirus 3	unclassified sequence	Heunggongvirae	180230	d_Viruses;-_Duplodnaviria;k_Heunggongvirae;p_Peploviricota;c_Herviviricetes;o_Herpesvirales;f_Alloherpesviridae;g_Cyvirus;s_Cyvirus cyprinidallo3;-_Cyprinid herpesvirus 3
A3QMK8_A	101	TMH	True	2	0	Cyprinid herpesvirus 3	unclassified sequence	Heunggongvirae	180230	d_Viruses;-_Duplodnaviria;k_Heunggongvirae;p_Peploviricota;c_Herviviricetes;o_Herpesvirales;f_Alloherpesviridae;g_Cyvirus;s_Cyvirus cyprinidallo3;-_Cyprinid herpesvirus 3
A3QMK9_A	508	None	False	0	0	Cyprinid herpesvirus 3	unclassified sequence	Heunggongvirae	180230	d_Viruses;-_Duplodnaviria;k_Heunggongvirae;p_Peploviricota;c_Herviviricetes;o_Herpesvirales;f_Alloherpesviridae;g_Cyvirus;s_Cyvirus cyprinidallo3;-_Cyprinid herpesvirus 3
A3QML4_A	814	None	False	0	0	Cyprinid herpesvirus 3	unclassified sequence	Heunggongvirae	180230	d_Viruses;-_Duplodnaviria;k_Heunggongvirae;p_Peploviricota;c_Herviviricetes;o_Herpesvirales;f_Alloherpesviridae;g_Cyvirus;s_Cyvirus cyprinidallo3;-_Cyprinid herpesvirus 3
A3QMM4_A	897	None	False	0	0	Cyprinid herpesvirus 3	unclassified sequence	Heunggongvirae	180230	d_Viruses;-_Duplodnaviria;k_Heunggongvirae;p_Peploviricota;c_Herviviricetes;o_Herpesvirales;f_Alloherpesviridae;g_Cyvirus;s_Cyvirus cyprinidallo3;-_Cyprinid herpesvirus 3
A3QMM6_A	227	None	False	0	0	Cyprinid herpesvirus 3	unclassified sequence	Heunggongvirae	180230	d_Viruses;-_Duplodnaviria;k_Heunggongvirae;p_Peploviricota;c_Herviviricetes;o_Herpesvirales;f_Alloherpesviridae;g_Cyvirus;s_Cyvirus cyprinidallo3;-_Cyprinid herpesvirus 3
A3QMN5_A	297	None	False	0	0	Cyprinid herpesvirus 3	unclassified sequence	Heunggongvirae	180230	d_Viruses;-_Duplodnaviria;k_Heunggongvirae;p_Peploviricota;c_Herviviricetes;o_Herpesvirales;f_Alloherpesviridae;g_Cyvirus;s_Cyvirus cyprinidallo3;-_Cyprinid herpesvirus 3
A3QMR8_A	381	None	False	0	0	Cyprinid herpesvirus 3	unclassified sequence	Heunggongvirae	180230	d_Viruses;-_Duplodnaviria;k_Heunggongvirae;p_Peploviricota;c_Herviviricetes;o_Herpesvirales;f_Alloherpesviridae;g_Cyvirus;s_Cyvirus cyprinidallo3;-_Cyprinid herpesvirus 3
A3QMR9_A	893	None	False	0	0	Cyprinid herpesvirus 3	unclassified sequence	Heunggongvirae	180230	d_Viruses;-_Duplodnaviria;k_Heunggongvirae;p_Peploviricota;c_Herviviricetes;o_Herpesvirales;f_Alloherpesviridae;g_Cyvirus;s_Cyvirus cyprinidallo3;-_Cyprinid herpesvirus 3
A3QMS3_A	263	None	True	0	0	Cyprinid herpesvirus 3	unclassified sequence	Heunggongvirae	180230	d_Viruses;-_Duplodnaviria;k_Heunggongvirae;p_Peploviricota;c_Herviviricetes;o_Herpesvirales;f_Alloherpesviridae;g_Cyvirus;s_Cyvirus cyprinidallo3;-_Cyprinid herpesvirus 3
A3QMS4_A	78	TMH	False	1	0	Cyprinid herpesvirus 3	unclassified sequence	Heunggongvirae	180230	d_Viruses;-_Duplodnaviria;k_Heunggongvirae;p_Peploviricota;c_Herviviricetes;o_Herpesvirales;f_Alloherpesviridae;g_Cyvirus;s_Cyvirus cyprinidallo3;-_Cyprinid herpesvirus 3
A3QMS6_A	195	TMH	False	1	0	Cyprinid herpesvirus 3	unclassified sequence	Heunggongvirae	180230	d_Viruses;-_Duplodnaviria;k_Heunggongvirae;p_Peploviricota;c_Herviviricetes;o_Herpesvirales;f_Alloherpesviridae;g_Cyvirus;s_Cyvirus cyprinidallo3;-_Cyprinid herpesvirus 3
A3QMS7_A	314	None	False	0	0	Cyprinid herpesvirus 3	unclassified sequence	Heunggongvirae	180230	d_Viruses;-_Duplodnaviria;k_Heunggongvirae;p_Peploviricota;c_Herviviricetes;o_Herpesvirales;f_Alloherpesviridae;g_Cyvirus;s_Cyvirus cyprinidallo3;-_Cyprinid herpesvirus 3
A3QMS8_A	238	None	False	0	0	Cyprinid herpesvirus 3	unclassified sequence	Heunggongvirae	180230	d_Viruses;-_Duplodnaviria;k_Heunggongvirae;p_Peploviricota;c_Herviviricetes;o_Herpesvirales;f_Alloherpesviridae;g_Cyvirus;s_Cyvirus cyprinidallo3;-_Cyprinid herpesvirus 3
A3QMT5_A	135	TMH	False	1	0	Cyprinid herpesvirus 3	unclassified sequence	Heunggongvirae	180230	d_Viruses;-_Duplodnaviria;k_Heunggongvirae;p_Peploviricota;c_Herviviricetes;o_Herpesvirales;f_Alloherpesviridae;g_Cyvirus;s_Cyvirus cyprinidallo3;-_Cyprinid herpesvirus 3
A3QMT7_A	141	None	True	0	0	Cyprinid herpesvirus 3	unclassified sequence	Heunggongvirae	180230	d_Viruses;-_Duplodnaviria;k_Heunggongvirae;p_Peploviricota;c_Herviviricetes;o_Herpesvirales;f_Alloherpesviridae;g_Cyvirus;s_Cyvirus cyprinidallo3;-_Cyprinid herpesvirus 3
A3QMU3_A	273	TMH	True	1	0	Cyprinid herpesvirus 3	unclassified sequence	Heunggongvirae	180230	d_Viruses;-_Duplodnaviria;k_Heunggongvirae;p_Peploviricota;c_Herviviricetes;o_Herpesvirales;f_Alloherpesviridae;g_Cyvirus;s_Cyvirus cyprinidallo3;-_Cyprinid herpesvirus 3
A3QMU6_A	498	None	False	0	0	Cyprinid herpesvirus 3	unclassified sequence	Heunggongvirae	180230	d_Viruses;-_Duplodnaviria;k_Heunggongvirae;p_Peploviricota;c_Herviviricetes;o_Herpesvirales;f_Alloherpesviridae;g_Cyvirus;s_Cyvirus cyprinidallo3;-_Cyprinid herpesvirus 3
A3QMV0_A	179	None	True	0	0	Cyprinid herpesvirus 3	unclassified sequence	Heunggongvirae	180230	d_Viruses;-_Duplodnaviria;k_Heunggongvirae;p_Peploviricota;c_Herviviricetes;o_Herpesvirales;f_Alloherpesviridae;g_Cyvirus;s_Cyvirus cyprinidallo3;-_Cyprinid herpesvirus 3
A3QMV4_A	392	TMH	True	1	0	Cyprinid herpesvirus 3	unclassified sequence	Heunggongvirae	180230	d_Viruses;-_Duplodnaviria;k_Heunggongvirae;p_Peploviricota;c_Herviviricetes;o_Herpesvirales;f_Alloherpesviridae;g_Cyvirus;s_Cyvirus cyprinidallo3;-_Cyprinid herpesvirus 3
A3QMV7_A	170	None	False	0	0	Cyprinid herpesvirus 3	unclassified sequence	Heunggongvirae	180230	d_Viruses;-_Duplodnaviria;k_Heunggongvirae;p_Peploviricota;c_Herviviricetes;o_Herpesvirales;f_Alloherpesviridae;g_Cyvirus;s_Cyvirus cyprinidallo3;-_Cyprinid herpesvirus 3
A3QMW1_A	332	TMH	True	1	0	Cyprinid herpesvirus 3	unclassified sequence	Heunggongvirae	180230	d_Viruses;-_Duplodnaviria;k_Heunggongvirae;p_Peploviricota;c_Herviviricetes;o_Herpesvirales;f_Alloherpesviridae;g_Cyvirus;s_Cyvirus cyprinidallo3;-_Cyprinid herpesvirus 3
A3QMW5_A	628	None	False	0	0	Cyprinid herpesvirus 3	unclassified sequence	Heunggongvirae	180230	d_Viruses;-_Duplodnaviria;k_Heunggongvirae;p_Peploviricota;c_Herviviricetes;o_Herpesvirales;f_Alloherpesviridae;g_Cyvirus;s_Cyvirus cyprinidallo3;-_Cyprinid herpesvirus 3
A3QMW7_A	539	None	False	0	0	Cyprinid herpesvirus 3	unclassified sequence	Heunggongvirae	180230	d_Viruses;-_Duplodnaviria;k_Heunggongvirae;p_Peploviricota;c_Herviviricetes;o_Herpesvirales;f_Alloherpesviridae;g_Cyvirus;s_Cyvirus cyprinidallo3;-_Cyprinid herpesvirus 3
A3QMW9_A	113	TMH	False	1	0	Cyprinid herpesvirus 3	unclassified sequence	Heunggongvirae	180230	d_Viruses;-_Duplodnaviria;k_Heunggongvirae;p_Peploviricota;c_Herviviricetes;o_Herpesvirales;f_Alloherpesviridae;g_Cyvirus;s_Cyvirus cyprinidallo3;-_Cyprinid herpesvirus 3
A3QQ22_A	223	None	False	0	0	Rubella virus	unclassified sequence	Orthornavirae	11041	d_Viruses;-_Riboviria;k_Orthornavirae;p_Kitrinoviricota;c_Alsuviricetes;o_Hepelivirales;f_Matonaviridae;g_Rubivirus;s_Rubivirus rubellae;-_Rubella virus
A3QSC1_A	181	None	False	0	0	Yongloolinvirus C2	unclassified sequence	Heunggongvirae	2843969	d_Viruses;-_Duplodnaviria;k_Heunggongvirae;p_Uroviricota;c_Caudoviricetes;g_Yongloolinvirus;s_Yongloolinvirus C2
A3QSD9_A	58	None	False	0	0	Yongloolinvirus C2	unclassified sequence	Heunggongvirae	2843969	d_Viruses;-_Duplodnaviria;k_Heunggongvirae;p_Uroviricota;c_Caudoviricetes;g_Yongloolinvirus;s_Yongloolinvirus C2
A3QTT4_A	188	TMH	False	1	0	Cyprinid herpesvirus 3	unclassified sequence	Heunggongvirae	180230	d_Viruses;-_Duplodnaviria;k_Heunggongvirae;p_Peploviricota;c_Herviviricetes;o_Herpesvirales;f_Alloherpesviridae;g_Cyvirus;s_Cyvirus cyprinidallo3;-_Cyprinid herpesvirus 3
A3QTU1_A	170	TMH	True	1	0	Cyprinid herpesvirus 3	unclassified sequence	Heunggongvirae	180230	d_Viruses;-_Duplodnaviria;k_Heunggongvirae;p_Peploviricota;c_Herviviricetes;o_Herpesvirales;f_Alloherpesviridae;g_Cyvirus;s_Cyvirus cyprinidallo3;-_Cyprinid herpesvirus 3
A3QTU8_1_A	1179	None	True	0	0	Cyprinid herpesvirus 3	unclassified sequence	Heunggongvirae	180230	d_Viruses;-_Duplodnaviria;k_Heunggongvirae;p_Peploviricota;c_Herviviricetes;o_Herpesvirales;f_Alloherpesviridae;g_Cyvirus;s_Cyvirus cyprinidallo3;-_Cyprinid herpesvirus 3
A3QTU8_2_A	1180	TMH	False	1	0	Cyprinid herpesvirus 3	unclassified sequence	Heunggongvirae	180230	d_Viruses;-_Duplodnaviria;k_Heunggongvirae;p_Peploviricota;c_Herviviricetes;o_Herpesvirales;f_Alloherpesviridae;g_Cyvirus;s_Cyvirus cyprinidallo3;-_Cyprinid herpesvirus 3
A3QTY4_A	737	None	False	0	0	Oryctes rhinoceros nudivirus	unclassified sequence	Unknown	92521	d_Viruses;c_Naldaviricetes;o_Lefavirales;f_Nudiviridae;g_Alphanudivirus;s_Alphanudivirus oryrhinocerotis;-_Oryctes rhinoceros nudivirus
A3QTY5_A	56	None	False	0	0	Oryctes rhinoceros nudivirus	unclassified sequence	Unknown	92521	d_Viruses;c_Naldaviricetes;o_Lefavirales;f_Nudiviridae;g_Alphanudivirus;s_Alphanudivirus oryrhinocerotis;-_Oryctes rhinoceros nudivirus
A3QTZ2_A	369	None	True	0	0	Oryctes rhinoceros nudivirus	unclassified sequence	Unknown	92521	d_Viruses;c_Naldaviricetes;o_Lefavirales;f_Nudiviridae;g_Alphanudivirus;s_Alphanudivirus oryrhinocerotis;-_Oryctes rhinoceros nudivirus
A3QTZ8_A	151	None	False	0	0	Oryctes rhinoceros nudivirus	unclassified sequence	Unknown	92521	d_Viruses;c_Naldaviricetes;o_Lefavirales;f_Nudiviridae;g_Alphanudivirus;s_Alphanudivirus oryrhinocerotis;-_Oryctes rhinoceros nudivirus
A3QU03_A	221	None	False	0	0	Oryctes rhinoceros nudivirus	unclassified sequence	Unknown	92521	d_Viruses;c_Naldaviricetes;o_Lefavirales;f_Nudiviridae;g_Alphanudivirus;s_Alphanudivirus oryrhinocerotis;-_Oryctes rhinoceros nudivirus
A3QU04_A	55	None	False	0	0	Oryctes rhinoceros nudivirus	unclassified sequence	Unknown	92521	d_Viruses;c_Naldaviricetes;o_Lefavirales;f_Nudiviridae;g_Alphanudivirus;s_Alphanudivirus oryrhinocerotis;-_Oryctes rhinoceros nudivirus
A3R029_A	257	TMH	True	1	0	Murid betaherpesvirus 1	unclassified sequence	Heunggongvirae	10366	d_Viruses;-_Duplodnaviria;k_Heunggongvirae;p_Peploviricota;c_Herviviricetes;o_Herpesvirales;f_Orthoherpesviridae;-_Betaherpesvirinae;g_Muromegalovirus;s_Muromegalovirus muridbeta1;-_Murid betaherpesvirus 1
A3R042_A	201	None	False	0	0	Orthorubulavirus mapueraense	unclassified sequence	Orthornavirae	3052559	d_Viruses;-_Riboviria;k_Orthornavirae;p_Negarnaviricota;-_Haploviricotina;c_Monjiviricetes;o_Mononegavirales;f_Paramyxoviridae;-_Rubulavirinae;g_Orthorubulavirus;s_Orthorubulavirus mapueraense
A3R043_A	92	None	False	0	0	Orthorubulavirus mapueraense	unclassified sequence	Orthornavirae	3052559	d_Viruses;-_Riboviria;k_Orthornavirae;p_Negarnaviricota;-_Haploviricotina;c_Monjiviricetes;o_Mononegavirales;f_Paramyxoviridae;-_Rubulavirinae;g_Orthorubulavirus;s_Orthorubulavirus mapueraense
A3R4U8_A	38	None	False	0	0	Beet black scorch virus	unclassified sequence	Orthornavirae	196375	d_Viruses;-_Riboviria;k_Orthornavirae;p_Kitrinoviricota;c_Tolucaviricetes;o_Tolivirales;f_Tombusviridae;-_Procedovirinae;g_Betanecrovirus;s_Betanecrovirus betae;-_Beet black scorch virus
A3R4V1_A	47	None	False	0	0	Beet black scorch virus	unclassified sequence	Orthornavirae	196375	d_Viruses;-_Riboviria;k_Orthornavirae;p_Kitrinoviricota;c_Tolucaviricetes;o_Tolivirales;f_Tombusviridae;-_Procedovirinae;g_Betanecrovirus;s_Betanecrovirus betae;-_Beet black scorch virus
A3RCD0_A	113	None	False	0	0	Ebola virus Yambio0402	unclassified sequence	Orthornavirae	428692	d_Viruses;-_Riboviria;k_Orthornavirae;p_Negarnaviricota;-_Haploviricotina;c_Monjiviricetes;o_Mononegavirales;f_Filoviridae;g_Orthoebolavirus;s_Orthoebolavirus sudanense;-_Sudan ebolavirus;-_Ebola virus Yambio0402
A3RD71_A	60	None	False	0	0	Paslahepevirus balayani	unclassified sequence	Orthornavirae	1678143	d_Viruses;-_Riboviria;k_Orthornavirae;p_Kitrinoviricota;c_Alsuviricetes;o_Hepelivirales;f_Hepeviridae;-_Orthohepevirinae;g_Paslahepevirus;s_Paslahepevirus balayani
A3RDZ0_A	164	None	False	0	0	Beet soil-borne virus	unclassified sequence	Orthornavirae	46436	d_Viruses;-_Riboviria;k_Orthornavirae;p_Kitrinoviricota;c_Alsuviricetes;o_Martellivirales;f_Virgaviridae;g_Pomovirus;s_Beet soil-borne virus
A3RGH6_A	129	None	False	0	0	Equine infectious anemia virus	unclassified sequence	Pararnavirae	11665	d_Viruses;-_Riboviria;k_Pararnavirae;p_Artverviricota;c_Revtraviricetes;o_Ortervirales;f_Retroviridae;-_Orthoretrovirinae;g_Lentivirus;s_Equine infectious anemia virus
A3RJ20_A	102	None	False	0	0	Feline leukemia virus	unclassified sequence	Pararnavirae	11768	d_Viruses;-_Riboviria;k_Pararnavirae;p_Artverviricota;c_Revtraviricetes;o_Ortervirales;f_Retroviridae;-_Orthoretrovirinae;g_Gammaretrovirus;s_Feline leukemia virus
A3RJJ1_A	290	None	False	0	0	Zucchini yellow mosaic virus	unclassified sequence	Orthornavirae	12232	d_Viruses;-_Riboviria;k_Orthornavirae;p_Pisuviricota;c_Stelpaviricetes;o_Patatavirales;f_Potyviridae;g_Potyvirus;s_Potyvirus cucurbitaflavitesselati;-_Zucchini yellow mosaic virus
A3RKI3_A	538	None	False	0	0	Raspberry leaf mottle virus	unclassified sequence	Orthornavirae	326941	d_Viruses;-_Riboviria;k_Orthornavirae;p_Kitrinoviricota;c_Alsuviricetes;o_Martellivirales;f_Closteroviridae;g_Closterovirus;s_Raspberry leaf mottle virus
A3RL84_A	104	None	False	0	0	Rabbit hemorrhagic disease virus	unclassified sequence	Orthornavirae	11976	d_Viruses;-_Riboviria;k_Orthornavirae;p_Pisuviricota;c_Pisoniviricetes;o_Picornavirales;f_Caliciviridae;g_Lagovirus;s_Rabbit hemorrhagic disease virus
A3RMA8_A	120	None	False	0	0	anatid alphaherpesvirus 1	unclassified sequence	Heunggongvirae	104388	d_Viruses;-_Duplodnaviria;k_Heunggongvirae;p_Peploviricota;c_Herviviricetes;o_Herpesvirales;f_Orthoherpesviridae;-_Alphaherpesvirinae;g_Mardivirus;s_Mardivirus anatidalpha1;-_anatid alphaherpesvirus 1
A3RMB2_A	321	None	False	0	0	anatid alphaherpesvirus 1	unclassified sequence	Heunggongvirae	104388	d_Viruses;-_Duplodnaviria;k_Heunggongvirae;p_Peploviricota;c_Herviviricetes;o_Herpesvirales;f_Orthoherpesviridae;-_Alphaherpesvirinae;g_Mardivirus;s_Mardivirus anatidalpha1;-_anatid alphaherpesvirus 1
A4D0G2_A	53	None	False	0	0	Mycoplasma phage phiMFV1	unclassified sequence	Unknown	280702	d_Viruses;-_unclassified bacterial viruses;s_Mycoplasma phage phiMFV1
A4D0I8_A	350	TMH	True	2	0	dengue virus type 3	unclassified sequence	Orthornavirae	11069	d_Viruses;-_Riboviria;k_Orthornavirae;p_Kitrinoviricota;c_Flasuviricetes;o_Amarillovirales;f_Flaviviridae;g_Orthoflavivirus;s_Orthoflavivirus denguei;-_Dengue virus;-_dengue virus type 3
A4D835_A	353	TMH	False	1	0	Borna disease virus 1	unclassified sequence	Orthornavirae	1714621	d_Viruses;-_Riboviria;k_Orthornavirae;p_Negarnaviricota;-_Haploviricotina;c_Monjiviricetes;o_Mononegavirales;f_Bornaviridae;g_Orthobornavirus;s_Orthobornavirus bornaense;-_Borna disease virus 1
A4FRF9_A	138	None	False	0	0	Botryotinia fuckeliana partitivirus 1	unclassified sequence	Orthornavirae	425010	d_Viruses;-_Riboviria;k_Orthornavirae;p_Pisuviricota;c_Duplopiviricetes;o_Durnavirales;f_Partitiviridae;-_unclassified Partitiviridae;s_Botryotinia fuckeliana partitivirus 1
A4FT91_A	317	None	False	0	0	Cyprinid herpesvirus 3	unclassified sequence	Heunggongvirae	180230	d_Viruses;-_Duplodnaviria;k_Heunggongvirae;p_Peploviricota;c_Herviviricetes;o_Herpesvirales;f_Alloherpesviridae;g_Cyvirus;s_Cyvirus cyprinidallo3;-_Cyprinid herpesvirus 3
A4FTA2_A	105	None	False	0	0	Cyprinid herpesvirus 3	unclassified sequence	Heunggongvirae	180230	d_Viruses;-_Duplodnaviria;k_Heunggongvirae;p_Peploviricota;c_Herviviricetes;o_Herpesvirales;f_Alloherpesviridae;g_Cyvirus;s_Cyvirus cyprinidallo3;-_Cyprinid herpesvirus 3
A4FTA5_A	449	TMH	False	1	0	Cyprinid herpesvirus 3	unclassified sequence	Heunggongvirae	180230	d_Viruses;-_Duplodnaviria;k_Heunggongvirae;p_Peploviricota;c_Herviviricetes;o_Herpesvirales;f_Alloherpesviridae;g_Cyvirus;s_Cyvirus cyprinidallo3;-_Cyprinid herpesvirus 3
A4FTA6_A	78	None	False	0	0	Cyprinid herpesvirus 3	unclassified sequence	Heunggongvirae	180230	d_Viruses;-_Duplodnaviria;k_Heunggongvirae;p_Peploviricota;c_Herviviricetes;o_Herpesvirales;f_Alloherpesviridae;g_Cyvirus;s_Cyvirus cyprinidallo3;-_Cyprinid herpesvirus 3
A4FTA8_A	391	None	False	0	0	Cyprinid herpesvirus 3	unclassified sequence	Heunggongvirae	180230	d_Viruses;-_Duplodnaviria;k_Heunggongvirae;p_Peploviricota;c_Herviviricetes;o_Herpesvirales;f_Alloherpesviridae;g_Cyvirus;s_Cyvirus cyprinidallo3;-_Cyprinid herpesvirus 3
A4FTB1_A	64	None	False	0	0	Cyprinid herpesvirus 3	unclassified sequence	Heunggongvirae	180230	d_Viruses;-_Duplodnaviria;k_Heunggongvirae;p_Peploviricota;c_Herviviricetes;o_Herpesvirales;f_Alloherpesviridae;g_Cyvirus;s_Cyvirus cyprinidallo3;-_Cyprinid herpesvirus 3
A4FTB2_A	100	None	False	0	0	Cyprinid herpesvirus 3	unclassified sequence	Heunggongvirae	180230	d_Viruses;-_Duplodnaviria;k_Heunggongvirae;p_Peploviricota;c_Herviviricetes;o_Herpesvirales;f_Alloherpesviridae;g_Cyvirus;s_Cyvirus cyprinidallo3;-_Cyprinid herpesvirus 3
A4FTB3_A	178	None	False	0	0	Cyprinid herpesvirus 3	unclassified sequence	Heunggongvirae	180230	d_Viruses;-_Duplodnaviria;k_Heunggongvirae;p_Peploviricota;c_Herviviricetes;o_Herpesvirales;f_Alloherpesviridae;g_Cyvirus;s_Cyvirus cyprinidallo3;-_Cyprinid herpesvirus 3
A4FTB4_A	156	None	False	0	0	Cyprinid herpesvirus 3	unclassified sequence	Heunggongvirae	180230	d_Viruses;-_Duplodnaviria;k_Heunggongvirae;p_Peploviricota;c_Herviviricetes;o_Herpesvirales;f_Alloherpesviridae;g_Cyvirus;s_Cyvirus cyprinidallo3;-_Cyprinid herpesvirus 3
A4FTB5_A	104	None	False	0	0	Cyprinid herpesvirus 3	unclassified sequence	Heunggongvirae	180230	d_Viruses;-_Duplodnaviria;k_Heunggongvirae;p_Peploviricota;c_Herviviricetes;o_Herpesvirales;f_Alloherpesviridae;g_Cyvirus;s_Cyvirus cyprinidallo3;-_Cyprinid herpesvirus 3
A4FTB7_A	193	None	False	0	0	Cyprinid herpesvirus 3	unclassified sequence	Heunggongvirae	180230	d_Viruses;-_Duplodnaviria;k_Heunggongvirae;p_Peploviricota;c_Herviviricetes;o_Herpesvirales;f_Alloherpesviridae;g_Cyvirus;s_Cyvirus cyprinidallo3;-_Cyprinid herpesvirus 3
A4FTC3_A	675	None	False	0	0	Cyprinid herpesvirus 3	unclassified sequence	Heunggongvirae	180230	d_Viruses;-_Duplodnaviria;k_Heunggongvirae;p_Peploviricota;c_Herviviricetes;o_Herpesvirales;f_Alloherpesviridae;g_Cyvirus;s_Cyvirus cyprinidallo3;-_Cyprinid herpesvirus 3
A4FTC7_A	322	None	False	0	0	Cyprinid herpesvirus 3	unclassified sequence	Heunggongvirae	180230	d_Viruses;-_Duplodnaviria;k_Heunggongvirae;p_Peploviricota;c_Herviviricetes;o_Herpesvirales;f_Alloherpesviridae;g_Cyvirus;s_Cyvirus cyprinidallo3;-_Cyprinid herpesvirus 3
A4FTD0_A	52	None	False	0	0	Cyprinid herpesvirus 3	unclassified sequence	Heunggongvirae	180230	d_Viruses;-_Duplodnaviria;k_Heunggongvirae;p_Peploviricota;c_Herviviricetes;o_Herpesvirales;f_Alloherpesviridae;g_Cyvirus;s_Cyvirus cyprinidallo3;-_Cyprinid herpesvirus 3
A4FTD3_A	114	None	False	0	0	Cyprinid herpesvirus 3	unclassified sequence	Heunggongvirae	180230	d_Viruses;-_Duplodnaviria;k_Heunggongvirae;p_Peploviricota;c_Herviviricetes;o_Herpesvirales;f_Alloherpesviridae;g_Cyvirus;s_Cyvirus cyprinidallo3;-_Cyprinid herpesvirus 3
A4FTD4_A	88	None	False	0	0	Cyprinid herpesvirus 3	unclassified sequence	Heunggongvirae	180230	d_Viruses;-_Duplodnaviria;k_Heunggongvirae;p_Peploviricota;c_Herviviricetes;o_Herpesvirales;f_Alloherpesviridae;g_Cyvirus;s_Cyvirus cyprinidallo3;-_Cyprinid herpesvirus 3
A4FTD9_A	135	None	False	0	0	Cyprinid herpesvirus 3	unclassified sequence	Heunggongvirae	180230	d_Viruses;-_Duplodnaviria;k_Heunggongvirae;p_Peploviricota;c_Herviviricetes;o_Herpesvirales;f_Alloherpesviridae;g_Cyvirus;s_Cyvirus cyprinidallo3;-_Cyprinid herpesvirus 3
A4FTE3_A	275	None	False	0	0	Cyprinid herpesvirus 3	unclassified sequence	Heunggongvirae	180230	d_Viruses;-_Duplodnaviria;k_Heunggongvirae;p_Peploviricota;c_Herviviricetes;o_Herpesvirales;f_Alloherpesviridae;g_Cyvirus;s_Cyvirus cyprinidallo3;-_Cyprinid herpesvirus 3
A4FTE4_A	110	TMH	False	1	0	Cyprinid herpesvirus 3	unclassified sequence	Heunggongvirae	180230	d_Viruses;-_Duplodnaviria;k_Heunggongvirae;p_Peploviricota;c_Herviviricetes;o_Herpesvirales;f_Alloherpesviridae;g_Cyvirus;s_Cyvirus cyprinidallo3;-_Cyprinid herpesvirus 3
A4FTE7_A	101	None	True	0	0	Cyprinid herpesvirus 3	unclassified sequence	Heunggongvirae	180230	d_Viruses;-_Duplodnaviria;k_Heunggongvirae;p_Peploviricota;c_Herviviricetes;o_Herpesvirales;f_Alloherpesviridae;g_Cyvirus;s_Cyvirus cyprinidallo3;-_Cyprinid herpesvirus 3
A4FTF7_A	356	None	False	0	0	Cyprinid herpesvirus 3	unclassified sequence	Heunggongvirae	180230	d_Viruses;-_Duplodnaviria;k_Heunggongvirae;p_Peploviricota;c_Herviviricetes;o_Herpesvirales;f_Alloherpesviridae;g_Cyvirus;s_Cyvirus cyprinidallo3;-_Cyprinid herpesvirus 3
A4FTG2_A	224	None	False	0	0	Cyprinid herpesvirus 3	unclassified sequence	Heunggongvirae	180230	d_Viruses;-_Duplodnaviria;k_Heunggongvirae;p_Peploviricota;c_Herviviricetes;o_Herpesvirales;f_Alloherpesviridae;g_Cyvirus;s_Cyvirus cyprinidallo3;-_Cyprinid herpesvirus 3
A4FTG6_A	178	None	False	0	0	Cyprinid herpesvirus 3	unclassified sequence	Heunggongvirae	180230	d_Viruses;-_Duplodnaviria;k_Heunggongvirae;p_Peploviricota;c_Herviviricetes;o_Herpesvirales;f_Alloherpesviridae;g_Cyvirus;s_Cyvirus cyprinidallo3;-_Cyprinid herpesvirus 3
A4FTG7_A	232	None	False	0	0	Cyprinid herpesvirus 3	unclassified sequence	Heunggongvirae	180230	d_Viruses;-_Duplodnaviria;k_Heunggongvirae;p_Peploviricota;c_Herviviricetes;o_Herpesvirales;f_Alloherpesviridae;g_Cyvirus;s_Cyvirus cyprinidallo3;-_Cyprinid herpesvirus 3
A4FTH1_A	377	None	False	0	0	Cyprinid herpesvirus 3	unclassified sequence	Heunggongvirae	180230	d_Viruses;-_Duplodnaviria;k_Heunggongvirae;p_Peploviricota;c_Herviviricetes;o_Herpesvirales;f_Alloherpesviridae;g_Cyvirus;s_Cyvirus cyprinidallo3;-_Cyprinid herpesvirus 3
A4FTH2_A	406	TMH	False	4	0	Cyprinid herpesvirus 3	unclassified sequence	Heunggongvirae	180230	d_Viruses;-_Duplodnaviria;k_Heunggongvirae;p_Peploviricota;c_Herviviricetes;o_Herpesvirales;f_Alloherpesviridae;g_Cyvirus;s_Cyvirus cyprinidallo3;-_Cyprinid herpesvirus 3
A4FTI3_A	493	None	False	0	0	Cyprinid herpesvirus 3	unclassified sequence	Heunggongvirae	180230	d_Viruses;-_Duplodnaviria;k_Heunggongvirae;p_Peploviricota;c_Herviviricetes;o_Herpesvirales;f_Alloherpesviridae;g_Cyvirus;s_Cyvirus cyprinidallo3;-_Cyprinid herpesvirus 3
A4FTI8_A	219	TMH	False	1	0	Cyprinid herpesvirus 3	unclassified sequence	Heunggongvirae	180230	d_Viruses;-_Duplodnaviria;k_Heunggongvirae;p_Peploviricota;c_Herviviricetes;o_Herpesvirales;f_Alloherpesviridae;g_Cyvirus;s_Cyvirus cyprinidallo3;-_Cyprinid herpesvirus 3
A4FTJ0_A	264	None	False	0	0	Cyprinid herpesvirus 3	unclassified sequence	Heunggongvirae	180230	d_Viruses;-_Duplodnaviria;k_Heunggongvirae;p_Peploviricota;c_Herviviricetes;o_Herpesvirales;f_Alloherpesviridae;g_Cyvirus;s_Cyvirus cyprinidallo3;-_Cyprinid herpesvirus 3
A4FTK0_A	166	None	True	0	0	Cyprinid herpesvirus 3	unclassified sequence	Heunggongvirae	180230	d_Viruses;-_Duplodnaviria;k_Heunggongvirae;p_Peploviricota;c_Herviviricetes;o_Herpesvirales;f_Alloherpesviridae;g_Cyvirus;s_Cyvirus cyprinidallo3;-_Cyprinid herpesvirus 3
A4FTK1_A	172	None	False	0	0	Cyprinid herpesvirus 3	unclassified sequence	Heunggongvirae	180230	d_Viruses;-_Duplodnaviria;k_Heunggongvirae;p_Peploviricota;c_Herviviricetes;o_Herpesvirales;f_Alloherpesviridae;g_Cyvirus;s_Cyvirus cyprinidallo3;-_Cyprinid herpesvirus 3
A4FTK6_A	487	None	False	0	0	Cyprinid herpesvirus 3	unclassified sequence	Heunggongvirae	180230	d_Viruses;-_Duplodnaviria;k_Heunggongvirae;p_Peploviricota;c_Herviviricetes;o_Herpesvirales;f_Alloherpesviridae;g_Cyvirus;s_Cyvirus cyprinidallo3;-_Cyprinid herpesvirus 3
A4FTK7_A	278	None	False	0	0	Cyprinid herpesvirus 3	unclassified sequence	Heunggongvirae	180230	d_Viruses;-_Duplodnaviria;k_Heunggongvirae;p_Peploviricota;c_Herviviricetes;o_Herpesvirales;f_Alloherpesviridae;g_Cyvirus;s_Cyvirus cyprinidallo3;-_Cyprinid herpesvirus 3
A4FTL2_A	459	None	False	0	0	Cyprinid herpesvirus 3	unclassified sequence	Heunggongvirae	180230	d_Viruses;-_Duplodnaviria;k_Heunggongvirae;p_Peploviricota;c_Herviviricetes;o_Herpesvirales;f_Alloherpesviridae;g_Cyvirus;s_Cyvirus cyprinidallo3;-_Cyprinid herpesvirus 3
A4FTM7_A	328	None	False	0	0	Cyprinid herpesvirus 3	unclassified sequence	Heunggongvirae	180230	d_Viruses;-_Duplodnaviria;k_Heunggongvirae;p_Peploviricota;c_Herviviricetes;o_Herpesvirales;f_Alloherpesviridae;g_Cyvirus;s_Cyvirus cyprinidallo3;-_Cyprinid herpesvirus 3
A4FTM8_A	134	None	True	0	0	Cyprinid herpesvirus 3	unclassified sequence	Heunggongvirae	180230	d_Viruses;-_Duplodnaviria;k_Heunggongvirae;p_Peploviricota;c_Herviviricetes;o_Herpesvirales;f_Alloherpesviridae;g_Cyvirus;s_Cyvirus cyprinidallo3;-_Cyprinid herpesvirus 3
A4FTN1_A	606	None	False	0	0	Cyprinid herpesvirus 3	unclassified sequence	Heunggongvirae	180230	d_Viruses;-_Duplodnaviria;k_Heunggongvirae;p_Peploviricota;c_Herviviricetes;o_Herpesvirales;f_Alloherpesviridae;g_Cyvirus;s_Cyvirus cyprinidallo3;-_Cyprinid herpesvirus 3
A4FTN4_A	1390	None	True	0	0	Cyprinid herpesvirus 3	unclassified sequence	Heunggongvirae	180230	d_Viruses;-_Duplodnaviria;k_Heunggongvirae;p_Peploviricota;c_Herviviricetes;o_Herpesvirales;f_Alloherpesviridae;g_Cyvirus;s_Cyvirus cyprinidallo3;-_Cyprinid herpesvirus 3
A4FTN9_A	291	None	False	0	0	Cyprinid herpesvirus 3	unclassified sequence	Heunggongvirae	180230	d_Viruses;-_Duplodnaviria;k_Heunggongvirae;p_Peploviricota;c_Herviviricetes;o_Herpesvirales;f_Alloherpesviridae;g_Cyvirus;s_Cyvirus cyprinidallo3;-_Cyprinid herpesvirus 3
A4FTP0_A	838	None	False	0	0	Cyprinid herpesvirus 3	unclassified sequence	Heunggongvirae	180230	d_Viruses;-_Duplodnaviria;k_Heunggongvirae;p_Peploviricota;c_Herviviricetes;o_Herpesvirales;f_Alloherpesviridae;g_Cyvirus;s_Cyvirus cyprinidallo3;-_Cyprinid herpesvirus 3
A4FTP2_A	350	None	False	0	0	Cyprinid herpesvirus 3	unclassified sequence	Heunggongvirae	180230	d_Viruses;-_Duplodnaviria;k_Heunggongvirae;p_Peploviricota;c_Herviviricetes;o_Herpesvirales;f_Alloherpesviridae;g_Cyvirus;s_Cyvirus cyprinidallo3;-_Cyprinid herpesvirus 3
A4FTQ2_A	270	None	False	0	0	Cyprinid herpesvirus 3	unclassified sequence	Heunggongvirae	180230	d_Viruses;-_Duplodnaviria;k_Heunggongvirae;p_Peploviricota;c_Herviviricetes;o_Herpesvirales;f_Alloherpesviridae;g_Cyvirus;s_Cyvirus cyprinidallo3;-_Cyprinid herpesvirus 3
A4FTQ4_A	168	None	False	0	0	Cyprinid herpesvirus 3	unclassified sequence	Heunggongvirae	180230	d_Viruses;-_Duplodnaviria;k_Heunggongvirae;p_Peploviricota;c_Herviviricetes;o_Herpesvirales;f_Alloherpesviridae;g_Cyvirus;s_Cyvirus cyprinidallo3;-_Cyprinid herpesvirus 3
A4FTT8_A	564	None	False	0	0	Penaeus monodon nucleopolyhedrovirus	unclassified sequence	Unknown	259389	d_Viruses;c_Naldaviricetes;o_Lefavirales;f_Baculoviridae;-_unclassified Baculoviridae;s_Penaeus monodon nucleopolyhedrovirus
A4FTT9_A	397	None	False	0	0	Penaeus monodon nucleopolyhedrovirus	unclassified sequence	Unknown	259389	d_Viruses;c_Naldaviricetes;o_Lefavirales;f_Baculoviridae;-_unclassified Baculoviridae;s_Penaeus monodon nucleopolyhedrovirus
A4GD63_A	88	None	False	0	0	Vaccinia virus	unclassified sequence	Bamfordvirae	10245	d_Viruses;-_Varidnaviria;k_Bamfordvirae;p_Nucleocytoviricota;c_Pokkesviricetes;o_Chitovirales;f_Poxviridae;-_Chordopoxvirinae;g_Orthopoxvirus;s_Vaccinia virus
A4GD65_A	145	None	False	0	0	Vaccinia virus	unclassified sequence	Bamfordvirae	10245	d_Viruses;-_Varidnaviria;k_Bamfordvirae;p_Nucleocytoviricota;c_Pokkesviricetes;o_Chitovirales;f_Poxviridae;-_Chordopoxvirinae;g_Orthopoxvirus;s_Vaccinia virus
A4GD72_A	180	None	False	0	0	Vaccinia virus	unclassified sequence	Bamfordvirae	10245	d_Viruses;-_Varidnaviria;k_Bamfordvirae;p_Nucleocytoviricota;c_Pokkesviricetes;o_Chitovirales;f_Poxviridae;-_Chordopoxvirinae;g_Orthopoxvirus;s_Vaccinia virus
A4GDN7_A	71	None	False	0	0	Vaccinia virus	unclassified sequence	Bamfordvirae	10245	d_Viruses;-_Varidnaviria;k_Bamfordvirae;p_Nucleocytoviricota;c_Pokkesviricetes;o_Chitovirales;f_Poxviridae;-_Chordopoxvirinae;g_Orthopoxvirus;s_Vaccinia virus
A4GEE9_A	101	None	False	0	0	Paslahepevirus balayani	unclassified sequence	Orthornavirae	1678143	d_Viruses;-_Riboviria;k_Orthornavirae;p_Kitrinoviricota;c_Alsuviricetes;o_Hepelivirales;f_Hepeviridae;-_Orthohepevirinae;g_Paslahepevirus;s_Paslahepevirus balayani
A4GEF5_A	127	None	False	0	0	Paslahepevirus balayani	unclassified sequence	Orthornavirae	1678143	d_Viruses;-_Riboviria;k_Orthornavirae;p_Kitrinoviricota;c_Alsuviricetes;o_Hepelivirales;f_Hepeviridae;-_Orthohepevirinae;g_Paslahepevirus;s_Paslahepevirus balayani
A4GTG2_1_A	875	None	False	0	0	Walleye dermal sarcoma virus	unclassified sequence	Pararnavirae	39720	d_Viruses;-_Riboviria;k_Pararnavirae;p_Artverviricota;c_Revtraviricetes;o_Ortervirales;f_Retroviridae;-_Orthoretrovirinae;g_Epsilonretrovirus;s_Walleye dermal sarcoma virus
A4GTG2_2_A	876	None	False	0	0	Walleye dermal sarcoma virus	unclassified sequence	Pararnavirae	39720	d_Viruses;-_Riboviria;k_Pararnavirae;p_Artverviricota;c_Revtraviricetes;o_Ortervirales;f_Retroviridae;-_Orthoretrovirinae;g_Epsilonretrovirus;s_Walleye dermal sarcoma virus
A4GTG3_A	1159	TMH	True	1	0	Walleye dermal sarcoma virus	unclassified sequence	Pararnavirae	39720	d_Viruses;-_Riboviria;k_Pararnavirae;p_Artverviricota;c_Revtraviricetes;o_Ortervirales;f_Retroviridae;-_Orthoretrovirinae;g_Epsilonretrovirus;s_Walleye dermal sarcoma virus
A4GUJ3_A	70	None	False	0	0	Deformed wing virus	unclassified sequence	Orthornavirae	198112	d_Viruses;-_Riboviria;k_Orthornavirae;p_Pisuviricota;c_Pisoniviricetes;o_Picornavirales;f_Iflaviridae;g_Iflavirus;s_Iflavirus aladeformis;-_Deformed wing virus
A4GZA5_A	46	None	False	0	0	Torque teno midi virus	unclassified sequence	Unknown	432261	d_Viruses;f_Anelloviridae;-_unclassified Anelloviridae;s_Torque teno midi virus
A4GZA7_A	99	None	False	0	0	Torque teno midi virus	unclassified sequence	Unknown	432261	d_Viruses;f_Anelloviridae;-_unclassified Anelloviridae;s_Torque teno midi virus
A4GZA8_A	104	None	False	0	0	Torque teno midi virus	unclassified sequence	Unknown	432261	d_Viruses;f_Anelloviridae;-_unclassified Anelloviridae;s_Torque teno midi virus
A4GZB0_A	64	None	False	0	0	Torque teno midi virus	unclassified sequence	Unknown	432261	d_Viruses;f_Anelloviridae;-_unclassified Anelloviridae;s_Torque teno midi virus
A4JWJ8_A	43	None	False	0	0	Burkholderia phage phiE255	unclassified sequence	Heunggongvirae	2883942	d_Viruses;-_Duplodnaviria;k_Heunggongvirae;p_Uroviricota;c_Caudoviricetes;g_Bcepmuvirus;s_Bcepmuvirus E255;-_Burkholderia phage phiE255
A4JWM3_A	141	None	False	0	0	Burkholderia phage phiE255	unclassified sequence	Heunggongvirae	2883942	d_Viruses;-_Duplodnaviria;k_Heunggongvirae;p_Uroviricota;c_Caudoviricetes;g_Bcepmuvirus;s_Bcepmuvirus E255;-_Burkholderia phage phiE255
A4JWQ5_A	40	None	False	0	0	Tigrvirus E202	unclassified sequence	Heunggongvirae	431893	d_Viruses;-_Duplodnaviria;k_Heunggongvirae;p_Uroviricota;c_Caudoviricetes;f_Peduoviridae;g_Tigrvirus;s_Tigrvirus E202
A4JWY7_A	222	None	False	0	0	Tigrvirus E122	unclassified sequence	Heunggongvirae	431892	d_Viruses;-_Duplodnaviria;k_Heunggongvirae;p_Uroviricota;c_Caudoviricetes;f_Peduoviridae;g_Tigrvirus;s_Tigrvirus E122
A4JX07_A	198	None	False	0	0	Stanholtvirus sv6442	unclassified sequence	Heunggongvirae	431891	d_Viruses;-_Duplodnaviria;k_Heunggongvirae;p_Uroviricota;c_Caudoviricetes;g_Stanholtvirus;s_Stanholtvirus sv6442
A4JX28_A	60	None	False	0	0	Stanholtvirus sv6442	unclassified sequence	Heunggongvirae	431891	d_Viruses;-_Duplodnaviria;k_Heunggongvirae;p_Uroviricota;c_Caudoviricetes;g_Stanholtvirus;s_Stanholtvirus sv6442
A4JX45_A	55	None	False	0	0	Stanholtvirus sv6442	unclassified sequence	Heunggongvirae	431891	d_Viruses;-_Duplodnaviria;k_Heunggongvirae;p_Uroviricota;c_Caudoviricetes;g_Stanholtvirus;s_Stanholtvirus sv6442
A4JX49_A	40	None	False	0	0	Stanholtvirus sv6442	unclassified sequence	Heunggongvirae	431891	d_Viruses;-_Duplodnaviria;k_Heunggongvirae;p_Uroviricota;c_Caudoviricetes;g_Stanholtvirus;s_Stanholtvirus sv6442
A4JX54_A	49	None	False	0	0	Stanholtvirus sv6442	unclassified sequence	Heunggongvirae	431891	d_Viruses;-_Duplodnaviria;k_Heunggongvirae;p_Uroviricota;c_Caudoviricetes;g_Stanholtvirus;s_Stanholtvirus sv6442
A4JX63_A	95	None	False	0	0	Stanholtvirus sv6442	unclassified sequence	Heunggongvirae	431891	d_Viruses;-_Duplodnaviria;k_Heunggongvirae;p_Uroviricota;c_Caudoviricetes;g_Stanholtvirus;s_Stanholtvirus sv6442
A4K489_A	98	None	False	0	0	Propionibacterium phage PA6	unclassified sequence	Heunggongvirae	376758	d_Viruses;-_Duplodnaviria;k_Heunggongvirae;p_Uroviricota;c_Caudoviricetes;g_Pahexavirus;s_Pahexavirus PA6;-_Propionibacterium phage PA6
A4K496_A	146	None	False	0	0	Propionibacterium phage PA6	unclassified sequence	Heunggongvirae	376758	d_Viruses;-_Duplodnaviria;k_Heunggongvirae;p_Uroviricota;c_Caudoviricetes;g_Pahexavirus;s_Pahexavirus PA6;-_Propionibacterium phage PA6
A4K854_A	94	None	False	0	0	Hepacivirus hominis	unclassified sequence	Orthornavirae	3052230	d_Viruses;-_Riboviria;k_Orthornavirae;p_Kitrinoviricota;c_Flasuviricetes;o_Amarillovirales;f_Flaviviridae;g_Hepacivirus;s_Hepacivirus hominis
A4K860_A	43	None	False	0	0	Hepacivirus hominis	unclassified sequence	Orthornavirae	3052230	d_Viruses;-_Riboviria;k_Orthornavirae;p_Kitrinoviricota;c_Flasuviricetes;o_Amarillovirales;f_Flaviviridae;g_Hepacivirus;s_Hepacivirus hominis
A4K899_A	59	None	False	0	0	Panulirus argus virus 1	unclassified sequence	Unknown	380624	d_Viruses;-_unclassified viruses;s_Panulirus argus virus 1
A4K9G6_A	103	None	False	0	0	Dichorhavirus orchidaceae	unclassified sequence	Orthornavirae	152177	d_Viruses;-_Riboviria;k_Orthornavirae;p_Negarnaviricota;-_Haploviricotina;c_Monjiviricetes;o_Mononegavirales;f_Rhabdoviridae;-_Betarhabdovirinae;g_Dichorhavirus;s_Dichorhavirus orchidaceae
A4KBN8_A	199	None	False	0	0	Columbid circovirus	unclassified sequence	Shotokuvirae	126070	d_Viruses;-_Monodnaviria;k_Shotokuvirae;p_Cressdnaviricota;c_Arfiviricetes;o_Cirlivirales;f_Circoviridae;g_Circovirus;s_Circovirus pigeon;-_Pigeon circovirus;-_Columbid circovirus
A4KWE3_A	176	None	False	0	0	Gallid alphaherpesvirus 2	unclassified sequence	Heunggongvirae	10390	d_Viruses;-_Duplodnaviria;k_Heunggongvirae;p_Peploviricota;c_Herviviricetes;o_Herpesvirales;f_Orthoherpesviridae;-_Alphaherpesvirinae;g_Mardivirus;s_Mardivirus gallidalpha2;-_Gallid alphaherpesvirus 2
A4KWT1_A	127	None	False	0	0	Escherichia phage HK542	unclassified sequence	Heunggongvirae	432200	d_Viruses;-_Duplodnaviria;k_Heunggongvirae;p_Uroviricota;c_Caudoviricetes;-_Hendrixvirinae;g_Wongtaivirus;s_Wongtaivirus HK542;-_Escherichia phage HK542
A4KX62_A	187	None	False	0	0	Heliothis virescens ascovirus 3e	unclassified sequence	Bamfordvirae	260797	d_Viruses;-_Varidnaviria;k_Bamfordvirae;p_Nucleocytoviricota;c_Megaviricetes;o_Pimascovirales;f_Ascoviridae;g_Ascovirus;s_Ascovirus TnAV2a;-_Heliothis virescens ascovirus 3a;-_Heliothis virescens ascovirus 3e
A4KX65_A	65	None	False	0	0	Heliothis virescens ascovirus 3e	unclassified sequence	Bamfordvirae	260797	d_Viruses;-_Varidnaviria;k_Bamfordvirae;p_Nucleocytoviricota;c_Megaviricetes;o_Pimascovirales;f_Ascoviridae;g_Ascovirus;s_Ascovirus TnAV2a;-_Heliothis virescens ascovirus 3a;-_Heliothis virescens ascovirus 3e
A4KX66_A	87	None	False	0	0	Heliothis virescens ascovirus 3e	unclassified sequence	Bamfordvirae	260797	d_Viruses;-_Varidnaviria;k_Bamfordvirae;p_Nucleocytoviricota;c_Megaviricetes;o_Pimascovirales;f_Ascoviridae;g_Ascovirus;s_Ascovirus TnAV2a;-_Heliothis virescens ascovirus 3a;-_Heliothis virescens ascovirus 3e
A4KX68_A	220	None	False	0	0	Heliothis virescens ascovirus 3e	unclassified sequence	Bamfordvirae	260797	d_Viruses;-_Varidnaviria;k_Bamfordvirae;p_Nucleocytoviricota;c_Megaviricetes;o_Pimascovirales;f_Ascoviridae;g_Ascovirus;s_Ascovirus TnAV2a;-_Heliothis virescens ascovirus 3a;-_Heliothis virescens ascovirus 3e
A4KX84_A	134	None	False	0	0	Heliothis virescens ascovirus 3e	unclassified sequence	Bamfordvirae	260797	d_Viruses;-_Varidnaviria;k_Bamfordvirae;p_Nucleocytoviricota;c_Megaviricetes;o_Pimascovirales;f_Ascoviridae;g_Ascovirus;s_Ascovirus TnAV2a;-_Heliothis virescens ascovirus 3a;-_Heliothis virescens ascovirus 3e
A4KX90_A	119	None	False	0	0	Heliothis virescens ascovirus 3e	unclassified sequence	Bamfordvirae	260797	d_Viruses;-_Varidnaviria;k_Bamfordvirae;p_Nucleocytoviricota;c_Megaviricetes;o_Pimascovirales;f_Ascoviridae;g_Ascovirus;s_Ascovirus TnAV2a;-_Heliothis virescens ascovirus 3a;-_Heliothis virescens ascovirus 3e
A4KX91_A	89	None	False	0	0	Heliothis virescens ascovirus 3e	unclassified sequence	Bamfordvirae	260797	d_Viruses;-_Varidnaviria;k_Bamfordvirae;p_Nucleocytoviricota;c_Megaviricetes;o_Pimascovirales;f_Ascoviridae;g_Ascovirus;s_Ascovirus TnAV2a;-_Heliothis virescens ascovirus 3a;-_Heliothis virescens ascovirus 3e
A4KX94_A	192	None	False	0	0	Heliothis virescens ascovirus 3e	unclassified sequence	Bamfordvirae	260797	d_Viruses;-_Varidnaviria;k_Bamfordvirae;p_Nucleocytoviricota;c_Megaviricetes;o_Pimascovirales;f_Ascoviridae;g_Ascovirus;s_Ascovirus TnAV2a;-_Heliothis virescens ascovirus 3a;-_Heliothis virescens ascovirus 3e
A4KXA3_A	80	None	False	0	0	Heliothis virescens ascovirus 3e	unclassified sequence	Bamfordvirae	260797	d_Viruses;-_Varidnaviria;k_Bamfordvirae;p_Nucleocytoviricota;c_Megaviricetes;o_Pimascovirales;f_Ascoviridae;g_Ascovirus;s_Ascovirus TnAV2a;-_Heliothis virescens ascovirus 3a;-_Heliothis virescens ascovirus 3e
A4KXA9_A	86	None	False	0	0	Heliothis virescens ascovirus 3e	unclassified sequence	Bamfordvirae	260797	d_Viruses;-_Varidnaviria;k_Bamfordvirae;p_Nucleocytoviricota;c_Megaviricetes;o_Pimascovirales;f_Ascoviridae;g_Ascovirus;s_Ascovirus TnAV2a;-_Heliothis virescens ascovirus 3a;-_Heliothis virescens ascovirus 3e
A4KXC0_A	174	None	False	0	0	Heliothis virescens ascovirus 3e	unclassified sequence	Bamfordvirae	260797	d_Viruses;-_Varidnaviria;k_Bamfordvirae;p_Nucleocytoviricota;c_Megaviricetes;o_Pimascovirales;f_Ascoviridae;g_Ascovirus;s_Ascovirus TnAV2a;-_Heliothis virescens ascovirus 3a;-_Heliothis virescens ascovirus 3e
A4KXC2_A	83	None	False	0	0	Heliothis virescens ascovirus 3e	unclassified sequence	Bamfordvirae	260797	d_Viruses;-_Varidnaviria;k_Bamfordvirae;p_Nucleocytoviricota;c_Megaviricetes;o_Pimascovirales;f_Ascoviridae;g_Ascovirus;s_Ascovirus TnAV2a;-_Heliothis virescens ascovirus 3a;-_Heliothis virescens ascovirus 3e
A4KXC8_A	84	None	False	0	0	Heliothis virescens ascovirus 3e	unclassified sequence	Bamfordvirae	260797	d_Viruses;-_Varidnaviria;k_Bamfordvirae;p_Nucleocytoviricota;c_Megaviricetes;o_Pimascovirales;f_Ascoviridae;g_Ascovirus;s_Ascovirus TnAV2a;-_Heliothis virescens ascovirus 3a;-_Heliothis virescens ascovirus 3e
A4KXC9_A	208	None	False	0	0	Heliothis virescens ascovirus 3e	unclassified sequence	Bamfordvirae	260797	d_Viruses;-_Varidnaviria;k_Bamfordvirae;p_Nucleocytoviricota;c_Megaviricetes;o_Pimascovirales;f_Ascoviridae;g_Ascovirus;s_Ascovirus TnAV2a;-_Heliothis virescens ascovirus 3a;-_Heliothis virescens ascovirus 3e
A4KXD4_A	83	None	False	0	0	Heliothis virescens ascovirus 3e	unclassified sequence	Bamfordvirae	260797	d_Viruses;-_Varidnaviria;k_Bamfordvirae;p_Nucleocytoviricota;c_Megaviricetes;o_Pimascovirales;f_Ascoviridae;g_Ascovirus;s_Ascovirus TnAV2a;-_Heliothis virescens ascovirus 3a;-_Heliothis virescens ascovirus 3e
A4KXE0_A	327	None	False	0	0	Heliothis virescens ascovirus 3e	unclassified sequence	Bamfordvirae	260797	d_Viruses;-_Varidnaviria;k_Bamfordvirae;p_Nucleocytoviricota;c_Megaviricetes;o_Pimascovirales;f_Ascoviridae;g_Ascovirus;s_Ascovirus TnAV2a;-_Heliothis virescens ascovirus 3a;-_Heliothis virescens ascovirus 3e
A4KXE1_A	152	TMH	False	2	0	Heliothis virescens ascovirus 3e	unclassified sequence	Bamfordvirae	260797	d_Viruses;-_Varidnaviria;k_Bamfordvirae;p_Nucleocytoviricota;c_Megaviricetes;o_Pimascovirales;f_Ascoviridae;g_Ascovirus;s_Ascovirus TnAV2a;-_Heliothis virescens ascovirus 3a;-_Heliothis virescens ascovirus 3e
A4KXE3_A	55	None	False	0	0	Heliothis virescens ascovirus 3e	unclassified sequence	Bamfordvirae	260797	d_Viruses;-_Varidnaviria;k_Bamfordvirae;p_Nucleocytoviricota;c_Megaviricetes;o_Pimascovirales;f_Ascoviridae;g_Ascovirus;s_Ascovirus TnAV2a;-_Heliothis virescens ascovirus 3a;-_Heliothis virescens ascovirus 3e
A4KXE4_A	258	None	False	0	0	Heliothis virescens ascovirus 3e	unclassified sequence	Bamfordvirae	260797	d_Viruses;-_Varidnaviria;k_Bamfordvirae;p_Nucleocytoviricota;c_Megaviricetes;o_Pimascovirales;f_Ascoviridae;g_Ascovirus;s_Ascovirus TnAV2a;-_Heliothis virescens ascovirus 3a;-_Heliothis virescens ascovirus 3e
A4KXE6_A	78	None	False	0	0	Heliothis virescens ascovirus 3e	unclassified sequence	Bamfordvirae	260797	d_Viruses;-_Varidnaviria;k_Bamfordvirae;p_Nucleocytoviricota;c_Megaviricetes;o_Pimascovirales;f_Ascoviridae;g_Ascovirus;s_Ascovirus TnAV2a;-_Heliothis virescens ascovirus 3a;-_Heliothis virescens ascovirus 3e
A4KXE8_A	124	None	False	0	0	Heliothis virescens ascovirus 3e	unclassified sequence	Bamfordvirae	260797	d_Viruses;-_Varidnaviria;k_Bamfordvirae;p_Nucleocytoviricota;c_Megaviricetes;o_Pimascovirales;f_Ascoviridae;g_Ascovirus;s_Ascovirus TnAV2a;-_Heliothis virescens ascovirus 3a;-_Heliothis virescens ascovirus 3e
A4KXE9_A	122	None	False	0	0	Heliothis virescens ascovirus 3e	unclassified sequence	Bamfordvirae	260797	d_Viruses;-_Varidnaviria;k_Bamfordvirae;p_Nucleocytoviricota;c_Megaviricetes;o_Pimascovirales;f_Ascoviridae;g_Ascovirus;s_Ascovirus TnAV2a;-_Heliothis virescens ascovirus 3a;-_Heliothis virescens ascovirus 3e
A4KXF0_A	181	None	False	0	0	Heliothis virescens ascovirus 3e	unclassified sequence	Bamfordvirae	260797	d_Viruses;-_Varidnaviria;k_Bamfordvirae;p_Nucleocytoviricota;c_Megaviricetes;o_Pimascovirales;f_Ascoviridae;g_Ascovirus;s_Ascovirus TnAV2a;-_Heliothis virescens ascovirus 3a;-_Heliothis virescens ascovirus 3e
A4KXF8_A	193	None	False	0	0	Heliothis virescens ascovirus 3e	unclassified sequence	Bamfordvirae	260797	d_Viruses;-_Varidnaviria;k_Bamfordvirae;p_Nucleocytoviricota;c_Megaviricetes;o_Pimascovirales;f_Ascoviridae;g_Ascovirus;s_Ascovirus TnAV2a;-_Heliothis virescens ascovirus 3a;-_Heliothis virescens ascovirus 3e
A4KXG7_A	158	None	False	0	0	Heliothis virescens ascovirus 3e	unclassified sequence	Bamfordvirae	260797	d_Viruses;-_Varidnaviria;k_Bamfordvirae;p_Nucleocytoviricota;c_Megaviricetes;o_Pimascovirales;f_Ascoviridae;g_Ascovirus;s_Ascovirus TnAV2a;-_Heliothis virescens ascovirus 3a;-_Heliothis virescens ascovirus 3e
A4KXG8_A	187	None	False	0	0	Heliothis virescens ascovirus 3e	unclassified sequence	Bamfordvirae	260797	d_Viruses;-_Varidnaviria;k_Bamfordvirae;p_Nucleocytoviricota;c_Megaviricetes;o_Pimascovirales;f_Ascoviridae;g_Ascovirus;s_Ascovirus TnAV2a;-_Heliothis virescens ascovirus 3a;-_Heliothis virescens ascovirus 3e
A4KXH0_A	171	None	False	0	0	Heliothis virescens ascovirus 3e	unclassified sequence	Bamfordvirae	260797	d_Viruses;-_Varidnaviria;k_Bamfordvirae;p_Nucleocytoviricota;c_Megaviricetes;o_Pimascovirales;f_Ascoviridae;g_Ascovirus;s_Ascovirus TnAV2a;-_Heliothis virescens ascovirus 3a;-_Heliothis virescens ascovirus 3e
A4KXH7_A	268	None	False	0	0	Heliothis virescens ascovirus 3e	unclassified sequence	Bamfordvirae	260797	d_Viruses;-_Varidnaviria;k_Bamfordvirae;p_Nucleocytoviricota;c_Megaviricetes;o_Pimascovirales;f_Ascoviridae;g_Ascovirus;s_Ascovirus TnAV2a;-_Heliothis virescens ascovirus 3a;-_Heliothis virescens ascovirus 3e
A4KXH9_A	111	None	False	0	0	Heliothis virescens ascovirus 3e	unclassified sequence	Bamfordvirae	260797	d_Viruses;-_Varidnaviria;k_Bamfordvirae;p_Nucleocytoviricota;c_Megaviricetes;o_Pimascovirales;f_Ascoviridae;g_Ascovirus;s_Ascovirus TnAV2a;-_Heliothis virescens ascovirus 3a;-_Heliothis virescens ascovirus 3e
A4KXI0_A	76	None	False	0	0	Heliothis virescens ascovirus 3e	unclassified sequence	Bamfordvirae	260797	d_Viruses;-_Varidnaviria;k_Bamfordvirae;p_Nucleocytoviricota;c_Megaviricetes;o_Pimascovirales;f_Ascoviridae;g_Ascovirus;s_Ascovirus TnAV2a;-_Heliothis virescens ascovirus 3a;-_Heliothis virescens ascovirus 3e
A4KXI7_A	154	None	False	0	0	Heliothis virescens ascovirus 3e	unclassified sequence	Bamfordvirae	260797	d_Viruses;-_Varidnaviria;k_Bamfordvirae;p_Nucleocytoviricota;c_Megaviricetes;o_Pimascovirales;f_Ascoviridae;g_Ascovirus;s_Ascovirus TnAV2a;-_Heliothis virescens ascovirus 3a;-_Heliothis virescens ascovirus 3e
A4KXJ0_A	142	None	False	0	0	Heliothis virescens ascovirus 3e	unclassified sequence	Bamfordvirae	260797	d_Viruses;-_Varidnaviria;k_Bamfordvirae;p_Nucleocytoviricota;c_Megaviricetes;o_Pimascovirales;f_Ascoviridae;g_Ascovirus;s_Ascovirus TnAV2a;-_Heliothis virescens ascovirus 3a;-_Heliothis virescens ascovirus 3e
A4KXK1_A	59	None	False	0	0	Heliothis virescens ascovirus 3e	unclassified sequence	Bamfordvirae	260797	d_Viruses;-_Varidnaviria;k_Bamfordvirae;p_Nucleocytoviricota;c_Megaviricetes;o_Pimascovirales;f_Ascoviridae;g_Ascovirus;s_Ascovirus TnAV2a;-_Heliothis virescens ascovirus 3a;-_Heliothis virescens ascovirus 3e
A4KXK9_A	106	None	False	0	0	Heliothis virescens ascovirus 3e	unclassified sequence	Bamfordvirae	260797	d_Viruses;-_Varidnaviria;k_Bamfordvirae;p_Nucleocytoviricota;c_Megaviricetes;o_Pimascovirales;f_Ascoviridae;g_Ascovirus;s_Ascovirus TnAV2a;-_Heliothis virescens ascovirus 3a;-_Heliothis virescens ascovirus 3e
A4KXM1_A	240	None	False	0	0	Heliothis virescens ascovirus 3e	unclassified sequence	Bamfordvirae	260797	d_Viruses;-_Varidnaviria;k_Bamfordvirae;p_Nucleocytoviricota;c_Megaviricetes;o_Pimascovirales;f_Ascoviridae;g_Ascovirus;s_Ascovirus TnAV2a;-_Heliothis virescens ascovirus 3a;-_Heliothis virescens ascovirus 3e
A4KXM7_A	148	None	False	0	0	Heliothis virescens ascovirus 3e	unclassified sequence	Bamfordvirae	260797	d_Viruses;-_Varidnaviria;k_Bamfordvirae;p_Nucleocytoviricota;c_Megaviricetes;o_Pimascovirales;f_Ascoviridae;g_Ascovirus;s_Ascovirus TnAV2a;-_Heliothis virescens ascovirus 3a;-_Heliothis virescens ascovirus 3e
A4KXN0_A	65	None	False	0	0	Heliothis virescens ascovirus 3e	unclassified sequence	Bamfordvirae	260797	d_Viruses;-_Varidnaviria;k_Bamfordvirae;p_Nucleocytoviricota;c_Megaviricetes;o_Pimascovirales;f_Ascoviridae;g_Ascovirus;s_Ascovirus TnAV2a;-_Heliothis virescens ascovirus 3a;-_Heliothis virescens ascovirus 3e
A4KXN3_A	133	None	False	0	0	Heliothis virescens ascovirus 3e	unclassified sequence	Bamfordvirae	260797	d_Viruses;-_Varidnaviria;k_Bamfordvirae;p_Nucleocytoviricota;c_Megaviricetes;o_Pimascovirales;f_Ascoviridae;g_Ascovirus;s_Ascovirus TnAV2a;-_Heliothis virescens ascovirus 3a;-_Heliothis virescens ascovirus 3e
A4KXN4_A	53	None	False	0	0	Heliothis virescens ascovirus 3e	unclassified sequence	Bamfordvirae	260797	d_Viruses;-_Varidnaviria;k_Bamfordvirae;p_Nucleocytoviricota;c_Megaviricetes;o_Pimascovirales;f_Ascoviridae;g_Ascovirus;s_Ascovirus TnAV2a;-_Heliothis virescens ascovirus 3a;-_Heliothis virescens ascovirus 3e
A4KZ97_A	264	TMH	False	1	0	avian metapneumovirus	unclassified sequence	Orthornavirae	38525	d_Viruses;-_Riboviria;k_Orthornavirae;p_Negarnaviricota;-_Haploviricotina;c_Monjiviricetes;o_Mononegavirales;f_Pneumoviridae;g_Metapneumovirus;s_Metapneumovirus avis;-_avian metapneumovirus
A4L1W7_A	188	None	False	0	0	Gryllus bimaculatus nudivirus	unclassified sequence	Unknown	432587	d_Viruses;c_Naldaviricetes;o_Lefavirales;f_Nudiviridae;g_Alphanudivirus;s_Alphanudivirus grybimaculati;-_Gryllus bimaculatus nudivirus
A4L1W8_A	467	TMH	False	2	0	Gryllus bimaculatus nudivirus	unclassified sequence	Unknown	432587	d_Viruses;c_Naldaviricetes;o_Lefavirales;f_Nudiviridae;g_Alphanudivirus;s_Alphanudivirus grybimaculati;-_Gryllus bimaculatus nudivirus
A4L1W9_A	409	None	False	0	0	Gryllus bimaculatus nudivirus	unclassified sequence	Unknown	432587	d_Viruses;c_Naldaviricetes;o_Lefavirales;f_Nudiviridae;g_Alphanudivirus;s_Alphanudivirus grybimaculati;-_Gryllus bimaculatus nudivirus
A4L1X0_A	320	None	False	0	0	Gryllus bimaculatus nudivirus	unclassified sequence	Unknown	432587	d_Viruses;c_Naldaviricetes;o_Lefavirales;f_Nudiviridae;g_Alphanudivirus;s_Alphanudivirus grybimaculati;-_Gryllus bimaculatus nudivirus
A4L1X1_A	69	None	False	0	0	Gryllus bimaculatus nudivirus	unclassified sequence	Unknown	432587	d_Viruses;c_Naldaviricetes;o_Lefavirales;f_Nudiviridae;g_Alphanudivirus;s_Alphanudivirus grybimaculati;-_Gryllus bimaculatus nudivirus
A4L1X2_A	258	None	False	0	0	Gryllus bimaculatus nudivirus	unclassified sequence	Unknown	432587	d_Viruses;c_Naldaviricetes;o_Lefavirales;f_Nudiviridae;g_Alphanudivirus;s_Alphanudivirus grybimaculati;-_Gryllus bimaculatus nudivirus
A4L1X3_A	105	None	False	0	0	Gryllus bimaculatus nudivirus	unclassified sequence	Unknown	432587	d_Viruses;c_Naldaviricetes;o_Lefavirales;f_Nudiviridae;g_Alphanudivirus;s_Alphanudivirus grybimaculati;-_Gryllus bimaculatus nudivirus
A4L1X4_A	111	None	False	0	0	Gryllus bimaculatus nudivirus	unclassified sequence	Unknown	432587	d_Viruses;c_Naldaviricetes;o_Lefavirales;f_Nudiviridae;g_Alphanudivirus;s_Alphanudivirus grybimaculati;-_Gryllus bimaculatus nudivirus
A4L1X5_A	1098	None	False	0	0	Gryllus bimaculatus nudivirus	unclassified sequence	Unknown	432587	d_Viruses;c_Naldaviricetes;o_Lefavirales;f_Nudiviridae;g_Alphanudivirus;s_Alphanudivirus grybimaculati;-_Gryllus bimaculatus nudivirus
A4L1X6_A	299	None	False	0	0	Gryllus bimaculatus nudivirus	unclassified sequence	Unknown	432587	d_Viruses;c_Naldaviricetes;o_Lefavirales;f_Nudiviridae;g_Alphanudivirus;s_Alphanudivirus grybimaculati;-_Gryllus bimaculatus nudivirus
A4L1X8_A	71	None	False	0	0	Gryllus bimaculatus nudivirus	unclassified sequence	Unknown	432587	d_Viruses;c_Naldaviricetes;o_Lefavirales;f_Nudiviridae;g_Alphanudivirus;s_Alphanudivirus grybimaculati;-_Gryllus bimaculatus nudivirus
A4L1X9_A	203	None	True	0	0	Gryllus bimaculatus nudivirus	unclassified sequence	Unknown	432587	d_Viruses;c_Naldaviricetes;o_Lefavirales;f_Nudiviridae;g_Alphanudivirus;s_Alphanudivirus grybimaculati;-_Gryllus bimaculatus nudivirus
A4L1Y1_A	158	None	False	0	0	Gryllus bimaculatus nudivirus	unclassified sequence	Unknown	432587	d_Viruses;c_Naldaviricetes;o_Lefavirales;f_Nudiviridae;g_Alphanudivirus;s_Alphanudivirus grybimaculati;-_Gryllus bimaculatus nudivirus
A4L1Y3_A	139	None	False	0	0	Gryllus bimaculatus nudivirus	unclassified sequence	Unknown	432587	d_Viruses;c_Naldaviricetes;o_Lefavirales;f_Nudiviridae;g_Alphanudivirus;s_Alphanudivirus grybimaculati;-_Gryllus bimaculatus nudivirus
A4L1Y4_A	74	None	False	0	0	Gryllus bimaculatus nudivirus	unclassified sequence	Unknown	432587	d_Viruses;c_Naldaviricetes;o_Lefavirales;f_Nudiviridae;g_Alphanudivirus;s_Alphanudivirus grybimaculati;-_Gryllus bimaculatus nudivirus
A4L1Y5_A	507	None	False	0	0	Gryllus bimaculatus nudivirus	unclassified sequence	Unknown	432587	d_Viruses;c_Naldaviricetes;o_Lefavirales;f_Nudiviridae;g_Alphanudivirus;s_Alphanudivirus grybimaculati;-_Gryllus bimaculatus nudivirus
A4L1Y6_A	275	None	False	0	0	Gryllus bimaculatus nudivirus	unclassified sequence	Unknown	432587	d_Viruses;c_Naldaviricetes;o_Lefavirales;f_Nudiviridae;g_Alphanudivirus;s_Alphanudivirus grybimaculati;-_Gryllus bimaculatus nudivirus
A4L1Y8_A	56	None	False	0	0	Gryllus bimaculatus nudivirus	unclassified sequence	Unknown	432587	d_Viruses;c_Naldaviricetes;o_Lefavirales;f_Nudiviridae;g_Alphanudivirus;s_Alphanudivirus grybimaculati;-_Gryllus bimaculatus nudivirus
A4L1Y9_A	123	None	False	0	0	Gryllus bimaculatus nudivirus	unclassified sequence	Unknown	432587	d_Viruses;c_Naldaviricetes;o_Lefavirales;f_Nudiviridae;g_Alphanudivirus;s_Alphanudivirus grybimaculati;-_Gryllus bimaculatus nudivirus
A4L1Z0_A	65	None	False	0	0	Gryllus bimaculatus nudivirus	unclassified sequence	Unknown	432587	d_Viruses;c_Naldaviricetes;o_Lefavirales;f_Nudiviridae;g_Alphanudivirus;s_Alphanudivirus grybimaculati;-_Gryllus bimaculatus nudivirus
A4L1Z1_A	1043	None	False	0	0	Gryllus bimaculatus nudivirus	unclassified sequence	Unknown	432587	d_Viruses;c_Naldaviricetes;o_Lefavirales;f_Nudiviridae;g_Alphanudivirus;s_Alphanudivirus grybimaculati;-_Gryllus bimaculatus nudivirus
A4L1Z2_A	57	None	False	0	0	Gryllus bimaculatus nudivirus	unclassified sequence	Unknown	432587	d_Viruses;c_Naldaviricetes;o_Lefavirales;f_Nudiviridae;g_Alphanudivirus;s_Alphanudivirus grybimaculati;-_Gryllus bimaculatus nudivirus
A4L1Z3_A	103	None	False	0	0	Gryllus bimaculatus nudivirus	unclassified sequence	Unknown	432587	d_Viruses;c_Naldaviricetes;o_Lefavirales;f_Nudiviridae;g_Alphanudivirus;s_Alphanudivirus grybimaculati;-_Gryllus bimaculatus nudivirus
A4L1Z4_A	131	None	False	0	0	Gryllus bimaculatus nudivirus	unclassified sequence	Unknown	432587	d_Viruses;c_Naldaviricetes;o_Lefavirales;f_Nudiviridae;g_Alphanudivirus;s_Alphanudivirus grybimaculati;-_Gryllus bimaculatus nudivirus
A4L1Z5_A	87	TMH	False	1	0	Gryllus bimaculatus nudivirus	unclassified sequence	Unknown	432587	d_Viruses;c_Naldaviricetes;o_Lefavirales;f_Nudiviridae;g_Alphanudivirus;s_Alphanudivirus grybimaculati;-_Gryllus bimaculatus nudivirus
A4L1Z6_A	408	None	False	0	0	Gryllus bimaculatus nudivirus	unclassified sequence	Unknown	432587	d_Viruses;c_Naldaviricetes;o_Lefavirales;f_Nudiviridae;g_Alphanudivirus;s_Alphanudivirus grybimaculati;-_Gryllus bimaculatus nudivirus
A4L1Z8_A	312	None	False	0	0	Gryllus bimaculatus nudivirus	unclassified sequence	Unknown	432587	d_Viruses;c_Naldaviricetes;o_Lefavirales;f_Nudiviridae;g_Alphanudivirus;s_Alphanudivirus grybimaculati;-_Gryllus bimaculatus nudivirus
A4L1Z9_A	410	None	False	0	0	Gryllus bimaculatus nudivirus	unclassified sequence	Unknown	432587	d_Viruses;c_Naldaviricetes;o_Lefavirales;f_Nudiviridae;g_Alphanudivirus;s_Alphanudivirus grybimaculati;-_Gryllus bimaculatus nudivirus
A4L200_A	611	None	False	0	0	Gryllus bimaculatus nudivirus	unclassified sequence	Unknown	432587	d_Viruses;c_Naldaviricetes;o_Lefavirales;f_Nudiviridae;g_Alphanudivirus;s_Alphanudivirus grybimaculati;-_Gryllus bimaculatus nudivirus
A4L201_A	299	None	False	0	0	Gryllus bimaculatus nudivirus	unclassified sequence	Unknown	432587	d_Viruses;c_Naldaviricetes;o_Lefavirales;f_Nudiviridae;g_Alphanudivirus;s_Alphanudivirus grybimaculati;-_Gryllus bimaculatus nudivirus
A4L202_A	129	None	False	0	0	Gryllus bimaculatus nudivirus	unclassified sequence	Unknown	432587	d_Viruses;c_Naldaviricetes;o_Lefavirales;f_Nudiviridae;g_Alphanudivirus;s_Alphanudivirus grybimaculati;-_Gryllus bimaculatus nudivirus
A4L203_A	315	None	False	0	0	Gryllus bimaculatus nudivirus	unclassified sequence	Unknown	432587	d_Viruses;c_Naldaviricetes;o_Lefavirales;f_Nudiviridae;g_Alphanudivirus;s_Alphanudivirus grybimaculati;-_Gryllus bimaculatus nudivirus
A4L204_A	115	None	False	0	0	Gryllus bimaculatus nudivirus	unclassified sequence	Unknown	432587	d_Viruses;c_Naldaviricetes;o_Lefavirales;f_Nudiviridae;g_Alphanudivirus;s_Alphanudivirus grybimaculati;-_Gryllus bimaculatus nudivirus
A4L205_A	421	None	False	0	0	Gryllus bimaculatus nudivirus	unclassified sequence	Unknown	432587	d_Viruses;c_Naldaviricetes;o_Lefavirales;f_Nudiviridae;g_Alphanudivirus;s_Alphanudivirus grybimaculati;-_Gryllus bimaculatus nudivirus
A4L206_A	300	None	False	0	0	Gryllus bimaculatus nudivirus	unclassified sequence	Unknown	432587	d_Viruses;c_Naldaviricetes;o_Lefavirales;f_Nudiviridae;g_Alphanudivirus;s_Alphanudivirus grybimaculati;-_Gryllus bimaculatus nudivirus
A4L207_A	276	None	False	0	0	Gryllus bimaculatus nudivirus	unclassified sequence	Unknown	432587	d_Viruses;c_Naldaviricetes;o_Lefavirales;f_Nudiviridae;g_Alphanudivirus;s_Alphanudivirus grybimaculati;-_Gryllus bimaculatus nudivirus
A4L209_A	701	None	False	0	0	Gryllus bimaculatus nudivirus	unclassified sequence	Unknown	432587	d_Viruses;c_Naldaviricetes;o_Lefavirales;f_Nudiviridae;g_Alphanudivirus;s_Alphanudivirus grybimaculati;-_Gryllus bimaculatus nudivirus
A4L210_A	493	TMH	True	1	0	Gryllus bimaculatus nudivirus	unclassified sequence	Unknown	432587	d_Viruses;c_Naldaviricetes;o_Lefavirales;f_Nudiviridae;g_Alphanudivirus;s_Alphanudivirus grybimaculati;-_Gryllus bimaculatus nudivirus
A4L211_A	555	None	False	0	0	Gryllus bimaculatus nudivirus	unclassified sequence	Unknown	432587	d_Viruses;c_Naldaviricetes;o_Lefavirales;f_Nudiviridae;g_Alphanudivirus;s_Alphanudivirus grybimaculati;-_Gryllus bimaculatus nudivirus
A4L213_A	199	None	False	0	0	Gryllus bimaculatus nudivirus	unclassified sequence	Unknown	432587	d_Viruses;c_Naldaviricetes;o_Lefavirales;f_Nudiviridae;g_Alphanudivirus;s_Alphanudivirus grybimaculati;-_Gryllus bimaculatus nudivirus
A4L214_A	140	TMH	False	2	0	Gryllus bimaculatus nudivirus	unclassified sequence	Unknown	432587	d_Viruses;c_Naldaviricetes;o_Lefavirales;f_Nudiviridae;g_Alphanudivirus;s_Alphanudivirus grybimaculati;-_Gryllus bimaculatus nudivirus
A4L216_A	114	None	False	0	0	Gryllus bimaculatus nudivirus	unclassified sequence	Unknown	432587	d_Viruses;c_Naldaviricetes;o_Lefavirales;f_Nudiviridae;g_Alphanudivirus;s_Alphanudivirus grybimaculati;-_Gryllus bimaculatus nudivirus
A4L217_A	120	None	False	0	0	Gryllus bimaculatus nudivirus	unclassified sequence	Unknown	432587	d_Viruses;c_Naldaviricetes;o_Lefavirales;f_Nudiviridae;g_Alphanudivirus;s_Alphanudivirus grybimaculati;-_Gryllus bimaculatus nudivirus
A4L219_A	179	None	False	0	0	Gryllus bimaculatus nudivirus	unclassified sequence	Unknown	432587	d_Viruses;c_Naldaviricetes;o_Lefavirales;f_Nudiviridae;g_Alphanudivirus;s_Alphanudivirus grybimaculati;-_Gryllus bimaculatus nudivirus
A4L220_A	333	None	False	0	0	Gryllus bimaculatus nudivirus	unclassified sequence	Unknown	432587	d_Viruses;c_Naldaviricetes;o_Lefavirales;f_Nudiviridae;g_Alphanudivirus;s_Alphanudivirus grybimaculati;-_Gryllus bimaculatus nudivirus
A4L221_A	64	None	True	0	0	Gryllus bimaculatus nudivirus	unclassified sequence	Unknown	432587	d_Viruses;c_Naldaviricetes;o_Lefavirales;f_Nudiviridae;g_Alphanudivirus;s_Alphanudivirus grybimaculati;-_Gryllus bimaculatus nudivirus
A4L222_A	69	TMH	False	1	0	Gryllus bimaculatus nudivirus	unclassified sequence	Unknown	432587	d_Viruses;c_Naldaviricetes;o_Lefavirales;f_Nudiviridae;g_Alphanudivirus;s_Alphanudivirus grybimaculati;-_Gryllus bimaculatus nudivirus
A4L223_A	234	None	False	0	0	Gryllus bimaculatus nudivirus	unclassified sequence	Unknown	432587	d_Viruses;c_Naldaviricetes;o_Lefavirales;f_Nudiviridae;g_Alphanudivirus;s_Alphanudivirus grybimaculati;-_Gryllus bimaculatus nudivirus
A4L225_A	96	None	False	0	0	Gryllus bimaculatus nudivirus	unclassified sequence	Unknown	432587	d_Viruses;c_Naldaviricetes;o_Lefavirales;f_Nudiviridae;g_Alphanudivirus;s_Alphanudivirus grybimaculati;-_Gryllus bimaculatus nudivirus
A4L226_A	371	None	False	0	0	Gryllus bimaculatus nudivirus	unclassified sequence	Unknown	432587	d_Viruses;c_Naldaviricetes;o_Lefavirales;f_Nudiviridae;g_Alphanudivirus;s_Alphanudivirus grybimaculati;-_Gryllus bimaculatus nudivirus
A4L227_A	254	None	False	0	0	Gryllus bimaculatus nudivirus	unclassified sequence	Unknown	432587	d_Viruses;c_Naldaviricetes;o_Lefavirales;f_Nudiviridae;g_Alphanudivirus;s_Alphanudivirus grybimaculati;-_Gryllus bimaculatus nudivirus
A4L228_A	479	None	False	0	0	Gryllus bimaculatus nudivirus	unclassified sequence	Unknown	432587	d_Viruses;c_Naldaviricetes;o_Lefavirales;f_Nudiviridae;g_Alphanudivirus;s_Alphanudivirus grybimaculati;-_Gryllus bimaculatus nudivirus
A4L230_A	420	None	False	0	0	Gryllus bimaculatus nudivirus	unclassified sequence	Unknown	432587	d_Viruses;c_Naldaviricetes;o_Lefavirales;f_Nudiviridae;g_Alphanudivirus;s_Alphanudivirus grybimaculati;-_Gryllus bimaculatus nudivirus
A4L231_A	87	None	False	0	0	Gryllus bimaculatus nudivirus	unclassified sequence	Unknown	432587	d_Viruses;c_Naldaviricetes;o_Lefavirales;f_Nudiviridae;g_Alphanudivirus;s_Alphanudivirus grybimaculati;-_Gryllus bimaculatus nudivirus
A4L232_A	346	None	False	0	0	Gryllus bimaculatus nudivirus	unclassified sequence	Unknown	432587	d_Viruses;c_Naldaviricetes;o_Lefavirales;f_Nudiviridae;g_Alphanudivirus;s_Alphanudivirus grybimaculati;-_Gryllus bimaculatus nudivirus
A4L233_A	200	TMH	False	1	0	Gryllus bimaculatus nudivirus	unclassified sequence	Unknown	432587	d_Viruses;c_Naldaviricetes;o_Lefavirales;f_Nudiviridae;g_Alphanudivirus;s_Alphanudivirus grybimaculati;-_Gryllus bimaculatus nudivirus
A4L234_A	203	None	False	0	0	Gryllus bimaculatus nudivirus	unclassified sequence	Unknown	432587	d_Viruses;c_Naldaviricetes;o_Lefavirales;f_Nudiviridae;g_Alphanudivirus;s_Alphanudivirus grybimaculati;-_Gryllus bimaculatus nudivirus
A4L235_A	189	None	False	0	0	Gryllus bimaculatus nudivirus	unclassified sequence	Unknown	432587	d_Viruses;c_Naldaviricetes;o_Lefavirales;f_Nudiviridae;g_Alphanudivirus;s_Alphanudivirus grybimaculati;-_Gryllus bimaculatus nudivirus
A4L236_A	86	None	False	0	0	Gryllus bimaculatus nudivirus	unclassified sequence	Unknown	432587	d_Viruses;c_Naldaviricetes;o_Lefavirales;f_Nudiviridae;g_Alphanudivirus;s_Alphanudivirus grybimaculati;-_Gryllus bimaculatus nudivirus
A4L237_A	235	None	False	0	0	Gryllus bimaculatus nudivirus	unclassified sequence	Unknown	432587	d_Viruses;c_Naldaviricetes;o_Lefavirales;f_Nudiviridae;g_Alphanudivirus;s_Alphanudivirus grybimaculati;-_Gryllus bimaculatus nudivirus
A4L238_A	197	None	False	0	0	Gryllus bimaculatus nudivirus	unclassified sequence	Unknown	432587	d_Viruses;c_Naldaviricetes;o_Lefavirales;f_Nudiviridae;g_Alphanudivirus;s_Alphanudivirus grybimaculati;-_Gryllus bimaculatus nudivirus
A4L239_A	620	None	False	0	0	Gryllus bimaculatus nudivirus	unclassified sequence	Unknown	432587	d_Viruses;c_Naldaviricetes;o_Lefavirales;f_Nudiviridae;g_Alphanudivirus;s_Alphanudivirus grybimaculati;-_Gryllus bimaculatus nudivirus
A4L240_A	1115	None	False	0	0	Gryllus bimaculatus nudivirus	unclassified sequence	Unknown	432587	d_Viruses;c_Naldaviricetes;o_Lefavirales;f_Nudiviridae;g_Alphanudivirus;s_Alphanudivirus grybimaculati;-_Gryllus bimaculatus nudivirus
A4L241_A	397	None	False	0	0	Gryllus bimaculatus nudivirus	unclassified sequence	Unknown	432587	d_Viruses;c_Naldaviricetes;o_Lefavirales;f_Nudiviridae;g_Alphanudivirus;s_Alphanudivirus grybimaculati;-_Gryllus bimaculatus nudivirus
A4L242_A	272	None	False	0	0	Gryllus bimaculatus nudivirus	unclassified sequence	Unknown	432587	d_Viruses;c_Naldaviricetes;o_Lefavirales;f_Nudiviridae;g_Alphanudivirus;s_Alphanudivirus grybimaculati;-_Gryllus bimaculatus nudivirus
A4L243_A	367	None	False	0	0	Gryllus bimaculatus nudivirus	unclassified sequence	Unknown	432587	d_Viruses;c_Naldaviricetes;o_Lefavirales;f_Nudiviridae;g_Alphanudivirus;s_Alphanudivirus grybimaculati;-_Gryllus bimaculatus nudivirus
A4L244_A	230	None	False	0	0	Gryllus bimaculatus nudivirus	unclassified sequence	Unknown	432587	d_Viruses;c_Naldaviricetes;o_Lefavirales;f_Nudiviridae;g_Alphanudivirus;s_Alphanudivirus grybimaculati;-_Gryllus bimaculatus nudivirus
A4L246_A	431	None	False	0	0	Gryllus bimaculatus nudivirus	unclassified sequence	Unknown	432587	d_Viruses;c_Naldaviricetes;o_Lefavirales;f_Nudiviridae;g_Alphanudivirus;s_Alphanudivirus grybimaculati;-_Gryllus bimaculatus nudivirus
A4L247_A	213	None	False	0	0	Gryllus bimaculatus nudivirus	unclassified sequence	Unknown	432587	d_Viruses;c_Naldaviricetes;o_Lefavirales;f_Nudiviridae;g_Alphanudivirus;s_Alphanudivirus grybimaculati;-_Gryllus bimaculatus nudivirus
A4L248_A	65	None	False	0	0	Gryllus bimaculatus nudivirus	unclassified sequence	Unknown	432587	d_Viruses;c_Naldaviricetes;o_Lefavirales;f_Nudiviridae;g_Alphanudivirus;s_Alphanudivirus grybimaculati;-_Gryllus bimaculatus nudivirus
A4L249_A	169	None	False	0	0	Gryllus bimaculatus nudivirus	unclassified sequence	Unknown	432587	d_Viruses;c_Naldaviricetes;o_Lefavirales;f_Nudiviridae;g_Alphanudivirus;s_Alphanudivirus grybimaculati;-_Gryllus bimaculatus nudivirus
A4L250_A	287	TMH	False	1	0	Gryllus bimaculatus nudivirus	unclassified sequence	Unknown	432587	d_Viruses;c_Naldaviricetes;o_Lefavirales;f_Nudiviridae;g_Alphanudivirus;s_Alphanudivirus grybimaculati;-_Gryllus bimaculatus nudivirus
A4L251_A	1329	None	False	0	0	Gryllus bimaculatus nudivirus	unclassified sequence	Unknown	432587	d_Viruses;c_Naldaviricetes;o_Lefavirales;f_Nudiviridae;g_Alphanudivirus;s_Alphanudivirus grybimaculati;-_Gryllus bimaculatus nudivirus
A4L252_A	100	None	False	0	0	Gryllus bimaculatus nudivirus	unclassified sequence	Unknown	432587	d_Viruses;c_Naldaviricetes;o_Lefavirales;f_Nudiviridae;g_Alphanudivirus;s_Alphanudivirus grybimaculati;-_Gryllus bimaculatus nudivirus
A4L253_A	104	TMH	False	2	0	Gryllus bimaculatus nudivirus	unclassified sequence	Unknown	432587	d_Viruses;c_Naldaviricetes;o_Lefavirales;f_Nudiviridae;g_Alphanudivirus;s_Alphanudivirus grybimaculati;-_Gryllus bimaculatus nudivirus
A4L254_A	149	None	False	0	0	Gryllus bimaculatus nudivirus	unclassified sequence	Unknown	432587	d_Viruses;c_Naldaviricetes;o_Lefavirales;f_Nudiviridae;g_Alphanudivirus;s_Alphanudivirus grybimaculati;-_Gryllus bimaculatus nudivirus
A4L255_A	58	None	False	0	0	Gryllus bimaculatus nudivirus	unclassified sequence	Unknown	432587	d_Viruses;c_Naldaviricetes;o_Lefavirales;f_Nudiviridae;g_Alphanudivirus;s_Alphanudivirus grybimaculati;-_Gryllus bimaculatus nudivirus
A4L257_A	119	None	False	0	0	Gryllus bimaculatus nudivirus	unclassified sequence	Unknown	432587	d_Viruses;c_Naldaviricetes;o_Lefavirales;f_Nudiviridae;g_Alphanudivirus;s_Alphanudivirus grybimaculati;-_Gryllus bimaculatus nudivirus
A4L258_A	126	TMH	False	2	0	Gryllus bimaculatus nudivirus	unclassified sequence	Unknown	432587	d_Viruses;c_Naldaviricetes;o_Lefavirales;f_Nudiviridae;g_Alphanudivirus;s_Alphanudivirus grybimaculati;-_Gryllus bimaculatus nudivirus
A4L260_A	181	None	False	0	0	Gryllus bimaculatus nudivirus	unclassified sequence	Unknown	432587	d_Viruses;c_Naldaviricetes;o_Lefavirales;f_Nudiviridae;g_Alphanudivirus;s_Alphanudivirus grybimaculati;-_Gryllus bimaculatus nudivirus
A4L261_A	231	None	False	0	0	Gryllus bimaculatus nudivirus	unclassified sequence	Unknown	432587	d_Viruses;c_Naldaviricetes;o_Lefavirales;f_Nudiviridae;g_Alphanudivirus;s_Alphanudivirus grybimaculati;-_Gryllus bimaculatus nudivirus
A4L3C9_A	558	None	False	0	0	Mouse adenovirus 2 strain K87	unclassified sequence	Bamfordvirae	279715	d_Viruses;-_Varidnaviria;k_Bamfordvirae;p_Preplasmiviricota;c_Tectiliviricetes;o_Rowavirales;f_Adenoviridae;g_Mastadenovirus;-_unclassified Mastadenovirus;s_Mouse adenovirus 2 strain K87
A4L5R0_A	84	None	False	0	0	Puumala-like virus isolate Fusong-Cr-311	unclassified sequence	Orthornavirae	428559	d_Viruses;-_Riboviria;k_Orthornavirae;p_Negarnaviricota;-_Polyploviricotina;c_Ellioviricetes;o_Bunyavirales;f_Hantaviridae;-_Mammantavirinae;g_Orthohantavirus;s_Orthohantavirus puumalaense;-_Puumala-like virus isolate Fusong-Cr-311
A4L693_A	123	TMH	False	1	0	Juquitiba virus	unclassified sequence	Orthornavirae	430511	d_Viruses;-_Riboviria;k_Orthornavirae;p_Negarnaviricota;-_Polyploviricotina;c_Ellioviricetes;o_Bunyavirales;f_Hantaviridae;-_Mammantavirinae;g_Orthohantavirus;-_unclassified Orthohantavirus;-_unclassified Hantavirus;s_Juquitiba virus
A4L7R4_A	149	None	False	0	0	Lactobacillus phage LL-H	unclassified sequence	Heunggongvirae	12348	d_Viruses;-_Duplodnaviria;k_Heunggongvirae;p_Uroviricota;c_Caudoviricetes;-_unclassified Caudoviricetes;s_Lactobacillus phage LL-H
A4L7R5_A	109	None	False	0	0	Lactobacillus phage LL-H	unclassified sequence	Heunggongvirae	12348	d_Viruses;-_Duplodnaviria;k_Heunggongvirae;p_Uroviricota;c_Caudoviricetes;-_unclassified Caudoviricetes;s_Lactobacillus phage LL-H
A4L7R6_A	77	TMH	False	1	0	Lactobacillus phage LL-H	unclassified sequence	Heunggongvirae	12348	d_Viruses;-_Duplodnaviria;k_Heunggongvirae;p_Uroviricota;c_Caudoviricetes;-_unclassified Caudoviricetes;s_Lactobacillus phage LL-H
A4PBP7_A	725	None	False	0	0	Rice gall dwarf virus	unclassified sequence	Orthornavirae	10986	d_Viruses;-_Riboviria;k_Orthornavirae;p_Duplornaviricota;c_Resentoviricetes;o_Reovirales;f_Sedoreoviridae;g_Phytoreovirus;s_Rice gall dwarf virus
A4PE58_A	143	None	False	0	0	Aresaunavirus RSA1	unclassified sequence	Heunggongvirae	406340	d_Viruses;-_Duplodnaviria;k_Heunggongvirae;p_Uroviricota;c_Caudoviricetes;f_Peduoviridae;g_Aresaunavirus;s_Aresaunavirus RSA1
A4PE70_A	593	None	False	0	0	Aresaunavirus RSA1	unclassified sequence	Heunggongvirae	406340	d_Viruses;-_Duplodnaviria;k_Heunggongvirae;p_Uroviricota;c_Caudoviricetes;f_Peduoviridae;g_Aresaunavirus;s_Aresaunavirus RSA1
A4PE71_A	239	None	False	0	0	Aresaunavirus RSA1	unclassified sequence	Heunggongvirae	406340	d_Viruses;-_Duplodnaviria;k_Heunggongvirae;p_Uroviricota;c_Caudoviricetes;f_Peduoviridae;g_Aresaunavirus;s_Aresaunavirus RSA1
A4PIK2_A	160	TMH	False	2	0	Influenza A virus (A/duck/Mongolia/596/2001(H5N3))	unclassified sequence	Orthornavirae	357256	d_Viruses;-_Riboviria;k_Orthornavirae;p_Negarnaviricota;-_Polyploviricotina;c_Insthoviricetes;o_Articulavirales;f_Orthomyxoviridae;g_Alphainfluenzavirus;s_Alphainfluenzavirus influenzae;-_Influenza A virus;-_H5N3 subtype;-_Influenza A virus (A/duck/Mongolia/596/2001(H5N3))
A4PIN3_A	197	None	False	0	0	Myoviridae environmental samples	unclassified sequence	Heunggongvirae	336724	d_Viruses;-_Duplodnaviria;k_Heunggongvirae;p_Uroviricota;c_Caudoviricetes;-_environmental samples;s_Myoviridae environmental samples
A4Q967_A	183	None	False	0	0	Rabies virus BNG5	unclassified sequence	Orthornavirae	435952	d_Viruses;-_Riboviria;k_Orthornavirae;p_Negarnaviricota;-_Haploviricotina;c_Monjiviricetes;o_Mononegavirales;f_Rhabdoviridae;-_Alpharhabdovirinae;g_Lyssavirus;s_Lyssavirus rabies;-_Rabies virus BNG5
A4UDG7_A	118	None	False	0	0	Simian immunodeficiency virus	unclassified sequence	Pararnavirae	11723	d_Viruses;-_Riboviria;k_Pararnavirae;p_Artverviricota;c_Revtraviricetes;o_Ortervirales;f_Retroviridae;-_Orthoretrovirinae;g_Lentivirus;s_Simian immunodeficiency virus
A4UDG8_A	75	TMH	False	1	0	Simian immunodeficiency virus	unclassified sequence	Pararnavirae	11723	d_Viruses;-_Riboviria;k_Pararnavirae;p_Artverviricota;c_Revtraviricetes;o_Ortervirales;f_Retroviridae;-_Orthoretrovirinae;g_Lentivirus;s_Simian immunodeficiency virus
A4UIH3_A	124	None	False	0	0	Kodoko virus	unclassified sequence	Orthornavirae	434491	d_Viruses;-_Riboviria;k_Orthornavirae;p_Negarnaviricota;-_Polyploviricotina;c_Ellioviricetes;o_Bunyavirales;f_Arenaviridae;-_unclassified Arenaviridae;s_Kodoko virus
A4UIJ2_1_A	878	None	False	0	0	Chinese ferret badger coronavirus DM95/2003	unclassified sequence	Orthornavirae	434615	d_Viruses;-_Riboviria;k_Orthornavirae;p_Pisuviricota;c_Pisoniviricetes;o_Nidovirales;-_Cornidovirineae;f_Coronaviridae;-_Orthocoronavirinae;g_Alphacoronavirus;-_Tegacovirus;s_Alphacoronavirus 1;-_Canine coronavirus;-_Chinese ferret badger coronavirus DM95/2003
A4UIJ2_2_A	879	None	False	0	0	Chinese ferret badger coronavirus DM95/2003	unclassified sequence	Orthornavirae	434615	d_Viruses;-_Riboviria;k_Orthornavirae;p_Pisuviricota;c_Pisoniviricetes;o_Nidovirales;-_Cornidovirineae;f_Coronaviridae;-_Orthocoronavirinae;g_Alphacoronavirus;-_Tegacovirus;s_Alphacoronavirus 1;-_Canine coronavirus;-_Chinese ferret badger coronavirus DM95/2003
A4UIX4_A	260	None	True	0	0	Human immunodeficiency virus 1	unclassified sequence	Pararnavirae	11676	d_Viruses;-_Riboviria;k_Pararnavirae;p_Artverviricota;c_Revtraviricetes;o_Ortervirales;f_Retroviridae;-_Orthoretrovirinae;g_Lentivirus;s_Human immunodeficiency virus 1
A4UN89_A	190	None	False	0	0	Penaeus monodon nucleopolyhedrovirus	unclassified sequence	Unknown	259389	d_Viruses;c_Naldaviricetes;o_Lefavirales;f_Baculoviridae;-_unclassified Baculoviridae;s_Penaeus monodon nucleopolyhedrovirus
A4UN90_A	246	None	False	0	0	Penaeus monodon nucleopolyhedrovirus	unclassified sequence	Unknown	259389	d_Viruses;c_Naldaviricetes;o_Lefavirales;f_Baculoviridae;-_unclassified Baculoviridae;s_Penaeus monodon nucleopolyhedrovirus
A4UN92_A	221	None	False	0	0	Penaeus monodon nucleopolyhedrovirus	unclassified sequence	Unknown	259389	d_Viruses;c_Naldaviricetes;o_Lefavirales;f_Baculoviridae;-_unclassified Baculoviridae;s_Penaeus monodon nucleopolyhedrovirus
A4UQM5_A	42	None	False	0	0	Shrimp white spot syndrome virus	unclassified sequence	Unknown	92652	d_Viruses;c_Naldaviricetes;f_Nimaviridae;g_Whispovirus;s_White spot syndrome virus;-_Shrimp white spot syndrome virus
A4UQM6_A	54	None	False	0	0	Shrimp white spot syndrome virus	unclassified sequence	Unknown	92652	d_Viruses;c_Naldaviricetes;f_Nimaviridae;g_Whispovirus;s_White spot syndrome virus;-_Shrimp white spot syndrome virus
A4UQS8_A	138	None	False	0	0	Tick-borne encephalitis virus	unclassified sequence	Orthornavirae	11084	d_Viruses;-_Riboviria;k_Orthornavirae;p_Kitrinoviricota;c_Flasuviricetes;o_Amarillovirales;f_Flaviviridae;g_Orthoflavivirus;s_Orthoflavivirus encephalitidis;-_Tick-borne encephalitis virus
A4USA6_A	56	None	False	0	0	Human betaherpesvirus 6B	unclassified sequence	Heunggongvirae	32604	d_Viruses;-_Duplodnaviria;k_Heunggongvirae;p_Peploviricota;c_Herviviricetes;o_Herpesvirales;f_Orthoherpesviridae;-_Betaherpesvirinae;g_Roseolovirus;s_Roseolovirus humanbeta6b;-_Human betaherpesvirus 6B
A4UU19_A	173	None	False	0	0	Rabbit hemorrhagic disease virus	unclassified sequence	Orthornavirae	11976	d_Viruses;-_Riboviria;k_Orthornavirae;p_Pisuviricota;c_Pisoniviricetes;o_Picornavirales;f_Caliciviridae;g_Lagovirus;s_Rabbit hemorrhagic disease virus
A4UU20_A	111	None	False	0	0	Rabbit hemorrhagic disease virus	unclassified sequence	Orthornavirae	11976	d_Viruses;-_Riboviria;k_Orthornavirae;p_Pisuviricota;c_Pisoniviricetes;o_Picornavirales;f_Caliciviridae;g_Lagovirus;s_Rabbit hemorrhagic disease virus
A4UUZ4_A	112	None	False	0	0	Dahlia mosaic virus	unclassified sequence	Pararnavirae	213888	d_Viruses;-_Riboviria;k_Pararnavirae;p_Artverviricota;c_Revtraviricetes;o_Ortervirales;f_Caulimoviridae;g_Caulimovirus;s_Caulimovirus tessellodahliae;-_Dahlia mosaic virus
A4UUZ5_A	66	None	False	0	0	Carnation etched ring virus	unclassified sequence	Pararnavirae	10640	d_Viruses;-_Riboviria;k_Pararnavirae;p_Artverviricota;c_Revtraviricetes;o_Ortervirales;f_Caulimoviridae;g_Caulimovirus;s_Caulimovirus incidianthi;-_Carnation etched ring virus
A4UVR6_A	319	None	False	0	0	Citrus mosaic sadwavirus	unclassified sequence	Orthornavirae	57325	d_Viruses;-_Riboviria;k_Orthornavirae;p_Pisuviricota;c_Pisoniviricetes;o_Picornavirales;f_Secoviridae;g_Sadwavirus;-_Satsumavirus;s_Sadwavirus citri;-_Satsuma dwarf virus;-_Citrus mosaic sadwavirus
A4UVR9_A	408	None	False	0	0	Citrus mosaic sadwavirus	unclassified sequence	Orthornavirae	57325	d_Viruses;-_Riboviria;k_Orthornavirae;p_Pisuviricota;c_Pisoniviricetes;o_Picornavirales;f_Secoviridae;g_Sadwavirus;-_Satsumavirus;s_Sadwavirus citri;-_Satsuma dwarf virus;-_Citrus mosaic sadwavirus
A4VAR7_A	337	None	False	0	0	Olive latent virus 2	unclassified sequence	Orthornavirae	33773	d_Viruses;-_Riboviria;k_Orthornavirae;p_Kitrinoviricota;c_Alsuviricetes;o_Martellivirales;f_Bromoviridae;g_Oleavirus;s_Olive latent virus 2
A4ZCK7_A	81	None	False	0	0	Infectious bronchitis virus	unclassified sequence	Orthornavirae	11120	d_Viruses;-_Riboviria;k_Orthornavirae;p_Pisuviricota;c_Pisoniviricetes;o_Nidovirales;-_Cornidovirineae;f_Coronaviridae;-_Orthocoronavirinae;g_Gammacoronavirus;-_Igacovirus;s_Avian coronavirus;-_Infectious bronchitis virus
A4ZFC3_A	130	None	False	0	0	Dubowvirus dv80alpha	unclassified sequence	Heunggongvirae	53369	d_Viruses;-_Duplodnaviria;k_Heunggongvirae;p_Uroviricota;c_Caudoviricetes;-_Azeredovirinae;g_Dubowvirus;s_Dubowvirus dv80alpha
A4ZFD8_A	75	None	False	0	0	Dubowvirus dv80alpha	unclassified sequence	Heunggongvirae	53369	d_Viruses;-_Duplodnaviria;k_Heunggongvirae;p_Uroviricota;c_Caudoviricetes;-_Azeredovirinae;g_Dubowvirus;s_Dubowvirus dv80alpha
A4ZGB8_A	117	None	False	0	0	Agave tequilana leaf virus	unclassified sequence	Orthornavirae	387423	d_Viruses;-_Riboviria;k_Orthornavirae;p_Kitrinoviricota;c_Alsuviricetes;o_Tymovirales;f_Betaflexiviridae;-_Trivirinae;g_Vitivirus;-_unclassified Vitivirus;s_Agave tequilana leaf virus
A4ZHI9_A	221	None	False	0	0	Small ruminant lentivirus	unclassified sequence	Pararnavirae	254355	d_Viruses;-_Riboviria;k_Pararnavirae;p_Artverviricota;c_Revtraviricetes;o_Ortervirales;f_Retroviridae;-_Orthoretrovirinae;g_Lentivirus;s_Caprine arthritis encephalitis virus;-_Small ruminant lentivirus
A4ZHU8_A	336	None	False	0	0	Human rotavirus B	unclassified sequence	Orthornavirae	10942	d_Viruses;-_Riboviria;k_Orthornavirae;p_Duplornaviricota;c_Resentoviricetes;o_Reovirales;f_Sedoreoviridae;g_Rotavirus;s_Rotavirus B;-_Human rotavirus B
A4ZIR8_A	161	None	False	0	0	Grapevine leafroll-associated virus 2	unclassified sequence	Orthornavirae	64003	d_Viruses;-_Riboviria;k_Orthornavirae;p_Kitrinoviricota;c_Alsuviricetes;o_Martellivirales;f_Closteroviridae;g_Closterovirus;s_Grapevine leafroll-associated virus 2
A4ZIS3_A	111	None	False	0	0	Grapevine leafroll-associated virus 2	unclassified sequence	Orthornavirae	64003	d_Viruses;-_Riboviria;k_Orthornavirae;p_Kitrinoviricota;c_Alsuviricetes;o_Martellivirales;f_Closteroviridae;g_Closterovirus;s_Grapevine leafroll-associated virus 2
A4ZQ30_A	91	None	False	0	0	JC polyomavirus	unclassified sequence	Shotokuvirae	10632	d_Viruses;-_Monodnaviria;k_Shotokuvirae;p_Cossaviricota;c_Papovaviricetes;o_Sepolyvirales;f_Polyomaviridae;g_Betapolyomavirus;s_Betapolyomavirus secuhominis;-_JC polyomavirus
A4ZR82_A	121	None	False	0	0	Voetvirus syn5	unclassified sequence	Heunggongvirae	438482	d_Viruses;-_Duplodnaviria;k_Heunggongvirae;p_Uroviricota;c_Caudoviricetes;f_Autographiviridae;g_Voetvirus;s_Voetvirus syn5
A4ZR83_A	56	None	False	0	0	Voetvirus syn5	unclassified sequence	Heunggongvirae	438482	d_Viruses;-_Duplodnaviria;k_Heunggongvirae;p_Uroviricota;c_Caudoviricetes;f_Autographiviridae;g_Voetvirus;s_Voetvirus syn5
A4ZR84_A	81	None	False	0	0	Voetvirus syn5	unclassified sequence	Heunggongvirae	438482	d_Viruses;-_Duplodnaviria;k_Heunggongvirae;p_Uroviricota;c_Caudoviricetes;f_Autographiviridae;g_Voetvirus;s_Voetvirus syn5
A4ZR85_A	56	None	False	0	0	Voetvirus syn5	unclassified sequence	Heunggongvirae	438482	d_Viruses;-_Duplodnaviria;k_Heunggongvirae;p_Uroviricota;c_Caudoviricetes;f_Autographiviridae;g_Voetvirus;s_Voetvirus syn5
A4ZR86_A	114	None	False	0	0	Voetvirus syn5	unclassified sequence	Heunggongvirae	438482	d_Viruses;-_Duplodnaviria;k_Heunggongvirae;p_Uroviricota;c_Caudoviricetes;f_Autographiviridae;g_Voetvirus;s_Voetvirus syn5
A4ZR88_A	60	None	False	0	0	Voetvirus syn5	unclassified sequence	Heunggongvirae	438482	d_Viruses;-_Duplodnaviria;k_Heunggongvirae;p_Uroviricota;c_Caudoviricetes;f_Autographiviridae;g_Voetvirus;s_Voetvirus syn5
A4ZR89_A	34	None	False	0	0	Voetvirus syn5	unclassified sequence	Heunggongvirae	438482	d_Viruses;-_Duplodnaviria;k_Heunggongvirae;p_Uroviricota;c_Caudoviricetes;f_Autographiviridae;g_Voetvirus;s_Voetvirus syn5
A4ZR90_A	53	None	False	0	0	Voetvirus syn5	unclassified sequence	Heunggongvirae	438482	d_Viruses;-_Duplodnaviria;k_Heunggongvirae;p_Uroviricota;c_Caudoviricetes;f_Autographiviridae;g_Voetvirus;s_Voetvirus syn5
A4ZR91_A	117	None	True	0	0	Voetvirus syn5	unclassified sequence	Heunggongvirae	438482	d_Viruses;-_Duplodnaviria;k_Heunggongvirae;p_Uroviricota;c_Caudoviricetes;f_Autographiviridae;g_Voetvirus;s_Voetvirus syn5
A4ZR92_A	33	None	False	0	0	Voetvirus syn5	unclassified sequence	Heunggongvirae	438482	d_Viruses;-_Duplodnaviria;k_Heunggongvirae;p_Uroviricota;c_Caudoviricetes;f_Autographiviridae;g_Voetvirus;s_Voetvirus syn5
A4ZR93_A	66	None	False	0	0	Voetvirus syn5	unclassified sequence	Heunggongvirae	438482	d_Viruses;-_Duplodnaviria;k_Heunggongvirae;p_Uroviricota;c_Caudoviricetes;f_Autographiviridae;g_Voetvirus;s_Voetvirus syn5
A4ZR94_A	68	None	False	0	0	Voetvirus syn5	unclassified sequence	Heunggongvirae	438482	d_Viruses;-_Duplodnaviria;k_Heunggongvirae;p_Uroviricota;c_Caudoviricetes;f_Autographiviridae;g_Voetvirus;s_Voetvirus syn5
A4ZR95_A	149	None	True	0	0	Voetvirus syn5	unclassified sequence	Heunggongvirae	438482	d_Viruses;-_Duplodnaviria;k_Heunggongvirae;p_Uroviricota;c_Caudoviricetes;f_Autographiviridae;g_Voetvirus;s_Voetvirus syn5
A4ZR97_A	51	None	False	0	0	Voetvirus syn5	unclassified sequence	Heunggongvirae	438482	d_Viruses;-_Duplodnaviria;k_Heunggongvirae;p_Uroviricota;c_Caudoviricetes;f_Autographiviridae;g_Voetvirus;s_Voetvirus syn5
A4ZR98_A	262	None	False	0	0	Voetvirus syn5	unclassified sequence	Heunggongvirae	438482	d_Viruses;-_Duplodnaviria;k_Heunggongvirae;p_Uroviricota;c_Caudoviricetes;f_Autographiviridae;g_Voetvirus;s_Voetvirus syn5
A4ZR99_A	50	None	False	0	0	Voetvirus syn5	unclassified sequence	Heunggongvirae	438482	d_Viruses;-_Duplodnaviria;k_Heunggongvirae;p_Uroviricota;c_Caudoviricetes;f_Autographiviridae;g_Voetvirus;s_Voetvirus syn5
A4ZRA0_A	42	None	False	0	0	Voetvirus syn5	unclassified sequence	Heunggongvirae	438482	d_Viruses;-_Duplodnaviria;k_Heunggongvirae;p_Uroviricota;c_Caudoviricetes;f_Autographiviridae;g_Voetvirus;s_Voetvirus syn5
A4ZRA1_A	30	TMH	False	1	0	Voetvirus syn5	unclassified sequence	Heunggongvirae	438482	d_Viruses;-_Duplodnaviria;k_Heunggongvirae;p_Uroviricota;c_Caudoviricetes;f_Autographiviridae;g_Voetvirus;s_Voetvirus syn5
A4ZRA4_A	46	None	False	0	0	Voetvirus syn5	unclassified sequence	Heunggongvirae	438482	d_Viruses;-_Duplodnaviria;k_Heunggongvirae;p_Uroviricota;c_Caudoviricetes;f_Autographiviridae;g_Voetvirus;s_Voetvirus syn5
A4ZRA9_A	110	None	False	0	0	Voetvirus syn5	unclassified sequence	Heunggongvirae	438482	d_Viruses;-_Duplodnaviria;k_Heunggongvirae;p_Uroviricota;c_Caudoviricetes;f_Autographiviridae;g_Voetvirus;s_Voetvirus syn5
A4ZRB7_A	87	None	False	0	0	Voetvirus syn5	unclassified sequence	Heunggongvirae	438482	d_Viruses;-_Duplodnaviria;k_Heunggongvirae;p_Uroviricota;c_Caudoviricetes;f_Autographiviridae;g_Voetvirus;s_Voetvirus syn5
A4ZRC7_A	1351	None	False	0	0	Voetvirus syn5	unclassified sequence	Heunggongvirae	438482	d_Viruses;-_Duplodnaviria;k_Heunggongvirae;p_Uroviricota;c_Caudoviricetes;f_Autographiviridae;g_Voetvirus;s_Voetvirus syn5
A4ZRC8_A	86	TMH	False	1	0	Voetvirus syn5	unclassified sequence	Heunggongvirae	438482	d_Viruses;-_Duplodnaviria;k_Heunggongvirae;p_Uroviricota;c_Caudoviricetes;f_Autographiviridae;g_Voetvirus;s_Voetvirus syn5
A4ZRD3_A	114	None	False	0	0	Voetvirus syn5	unclassified sequence	Heunggongvirae	438482	d_Viruses;-_Duplodnaviria;k_Heunggongvirae;p_Uroviricota;c_Caudoviricetes;f_Autographiviridae;g_Voetvirus;s_Voetvirus syn5
A4ZRD5_A	622	None	False	0	0	Voetvirus syn5	unclassified sequence	Heunggongvirae	438482	d_Viruses;-_Duplodnaviria;k_Heunggongvirae;p_Uroviricota;c_Caudoviricetes;f_Autographiviridae;g_Voetvirus;s_Voetvirus syn5
A4ZRD7_A	70	None	False	0	0	Voetvirus syn5	unclassified sequence	Heunggongvirae	438482	d_Viruses;-_Duplodnaviria;k_Heunggongvirae;p_Uroviricota;c_Caudoviricetes;f_Autographiviridae;g_Voetvirus;s_Voetvirus syn5
A4ZRD8_A	131	None	False	0	0	Voetvirus syn5	unclassified sequence	Heunggongvirae	438482	d_Viruses;-_Duplodnaviria;k_Heunggongvirae;p_Uroviricota;c_Caudoviricetes;f_Autographiviridae;g_Voetvirus;s_Voetvirus syn5
A4ZRD9_A	169	None	False	0	0	Voetvirus syn5	unclassified sequence	Heunggongvirae	438482	d_Viruses;-_Duplodnaviria;k_Heunggongvirae;p_Uroviricota;c_Caudoviricetes;f_Autographiviridae;g_Voetvirus;s_Voetvirus syn5
A4ZU87_A	81	None	False	0	0	Acidianus bottle-shaped virus (isolate Pozzuoli)	unclassified sequence	Unknown	654911	d_Viruses;f_Ampullaviridae;g_Bottigliavirus;s_Bottigliavirus ABV;-_Acidianus bottle-shaped virus;-_Acidianus bottle-shaped virus (isolate Pozzuoli)
A4ZUA2_A	61	None	False	0	0	Acidianus bottle-shaped virus (isolate Pozzuoli)	unclassified sequence	Unknown	654911	d_Viruses;f_Ampullaviridae;g_Bottigliavirus;s_Bottigliavirus ABV;-_Acidianus bottle-shaped virus;-_Acidianus bottle-shaped virus (isolate Pozzuoli)
A4ZUA9_A	61	TMH	False	1	0	Acidianus bottle-shaped virus (isolate Pozzuoli)	unclassified sequence	Unknown	654911	d_Viruses;f_Ampullaviridae;g_Bottigliavirus;s_Bottigliavirus ABV;-_Acidianus bottle-shaped virus;-_Acidianus bottle-shaped virus (isolate Pozzuoli)
A4ZUB1_A	95	None	False	0	0	Acidianus bottle-shaped virus (isolate Pozzuoli)	unclassified sequence	Unknown	654911	d_Viruses;f_Ampullaviridae;g_Bottigliavirus;s_Bottigliavirus ABV;-_Acidianus bottle-shaped virus;-_Acidianus bottle-shaped virus (isolate Pozzuoli)
A4ZUB3_A	92	TMH	False	3	0	Acidianus bottle-shaped virus (isolate Pozzuoli)	unclassified sequence	Unknown	654911	d_Viruses;f_Ampullaviridae;g_Bottigliavirus;s_Bottigliavirus ABV;-_Acidianus bottle-shaped virus;-_Acidianus bottle-shaped virus (isolate Pozzuoli)
A4ZUB5_A	103	TMH	False	1	0	Acidianus bottle-shaped virus (isolate Pozzuoli)	unclassified sequence	Unknown	654911	d_Viruses;f_Ampullaviridae;g_Bottigliavirus;s_Bottigliavirus ABV;-_Acidianus bottle-shaped virus;-_Acidianus bottle-shaped virus (isolate Pozzuoli)
A4ZUB7_A	87	None	False	0	0	Acidianus bottle-shaped virus (isolate Pozzuoli)	unclassified sequence	Unknown	654911	d_Viruses;f_Ampullaviridae;g_Bottigliavirus;s_Bottigliavirus ABV;-_Acidianus bottle-shaped virus;-_Acidianus bottle-shaped virus (isolate Pozzuoli)
A4ZUB9_A	59	TMH	False	2	0	Acidianus bottle-shaped virus (isolate Pozzuoli)	unclassified sequence	Unknown	654911	d_Viruses;f_Ampullaviridae;g_Bottigliavirus;s_Bottigliavirus ABV;-_Acidianus bottle-shaped virus;-_Acidianus bottle-shaped virus (isolate Pozzuoli)
A4ZUC5_A	188	TMH	False	3	0	Acidianus bottle-shaped virus (isolate Pozzuoli)	unclassified sequence	Unknown	654911	d_Viruses;f_Ampullaviridae;g_Bottigliavirus;s_Bottigliavirus ABV;-_Acidianus bottle-shaped virus;-_Acidianus bottle-shaped virus (isolate Pozzuoli)
A4ZUC6_A	54	TMH	False	1	0	Acidianus bottle-shaped virus (isolate Pozzuoli)	unclassified sequence	Unknown	654911	d_Viruses;f_Ampullaviridae;g_Bottigliavirus;s_Bottigliavirus ABV;-_Acidianus bottle-shaped virus;-_Acidianus bottle-shaped virus (isolate Pozzuoli)
A4ZUC8_A	48	TMH	False	1	0	Acidianus bottle-shaped virus (isolate Pozzuoli)	unclassified sequence	Unknown	654911	d_Viruses;f_Ampullaviridae;g_Bottigliavirus;s_Bottigliavirus ABV;-_Acidianus bottle-shaped virus;-_Acidianus bottle-shaped virus (isolate Pozzuoli)
A4ZUD0_A	166	None	False	0	0	Acidianus bottle-shaped virus (isolate Pozzuoli)	unclassified sequence	Unknown	654911	d_Viruses;f_Ampullaviridae;g_Bottigliavirus;s_Bottigliavirus ABV;-_Acidianus bottle-shaped virus;-_Acidianus bottle-shaped virus (isolate Pozzuoli)
A4ZUD1_A	346	None	False	0	0	Acidianus bottle-shaped virus (isolate Pozzuoli)	unclassified sequence	Unknown	654911	d_Viruses;f_Ampullaviridae;g_Bottigliavirus;s_Bottigliavirus ABV;-_Acidianus bottle-shaped virus;-_Acidianus bottle-shaped virus (isolate Pozzuoli)
A4ZUD3_A	48	TMH	False	1	0	Acidianus bottle-shaped virus (isolate Pozzuoli)	unclassified sequence	Unknown	654911	d_Viruses;f_Ampullaviridae;g_Bottigliavirus;s_Bottigliavirus ABV;-_Acidianus bottle-shaped virus;-_Acidianus bottle-shaped virus (isolate Pozzuoli)
A4ZUD5_A	57	TMH	False	1	0	Acidianus bottle-shaped virus (isolate Pozzuoli)	unclassified sequence	Unknown	654911	d_Viruses;f_Ampullaviridae;g_Bottigliavirus;s_Bottigliavirus ABV;-_Acidianus bottle-shaped virus;-_Acidianus bottle-shaped virus (isolate Pozzuoli)
A4ZUD7_A	158	None	False	0	0	Acidianus bottle-shaped virus (isolate Pozzuoli)	unclassified sequence	Unknown	654911	d_Viruses;f_Ampullaviridae;g_Bottigliavirus;s_Bottigliavirus ABV;-_Acidianus bottle-shaped virus;-_Acidianus bottle-shaped virus (isolate Pozzuoli)
A4ZUD8_A	83	None	False	0	0	Acidianus bottle-shaped virus (isolate Pozzuoli)	unclassified sequence	Unknown	654911	d_Viruses;f_Ampullaviridae;g_Bottigliavirus;s_Bottigliavirus ABV;-_Acidianus bottle-shaped virus;-_Acidianus bottle-shaped virus (isolate Pozzuoli)
A4ZUD9_A	62	None	False	0	0	Acidianus bottle-shaped virus (isolate Pozzuoli)	unclassified sequence	Unknown	654911	d_Viruses;f_Ampullaviridae;g_Bottigliavirus;s_Bottigliavirus ABV;-_Acidianus bottle-shaped virus;-_Acidianus bottle-shaped virus (isolate Pozzuoli)
A4ZUE0_A	116	None	False	0	0	Acidianus bottle-shaped virus (isolate Pozzuoli)	unclassified sequence	Unknown	654911	d_Viruses;f_Ampullaviridae;g_Bottigliavirus;s_Bottigliavirus ABV;-_Acidianus bottle-shaped virus;-_Acidianus bottle-shaped virus (isolate Pozzuoli)
A4ZWD1_A	129	None	False	0	0	Epinephelus coioides nervous necrosis virus	unclassified sequence	Orthornavirae	204929	d_Viruses;-_Riboviria;k_Orthornavirae;p_Kitrinoviricota;c_Magsaviricetes;o_Nodamuvirales;f_Nodaviridae;g_Betanodavirus;s_Redspotted grouper nervous necrosis virus;-_Epinephelus coioides nervous necrosis virus
A4ZX82_A	447	None	False	0	0	anatid alphaherpesvirus 1	unclassified sequence	Heunggongvirae	104388	d_Viruses;-_Duplodnaviria;k_Heunggongvirae;p_Peploviricota;c_Herviviricetes;o_Herpesvirales;f_Orthoherpesviridae;-_Alphaherpesvirinae;g_Mardivirus;s_Mardivirus anatidalpha1;-_anatid alphaherpesvirus 1
A4ZYY0_A	53	TMH	False	1	0	Phlox virus M	unclassified sequence	Orthornavirae	437470	d_Viruses;-_Riboviria;k_Orthornavirae;p_Kitrinoviricota;c_Alsuviricetes;o_Tymovirales;f_Betaflexiviridae;-_Quinvirinae;g_Carlavirus;s_Phlox virus M
A5A0W0_A	382	None	False	0	0	avihepatovirus A1	unclassified sequence	Orthornavirae	1006061	d_Viruses;-_Riboviria;k_Orthornavirae;p_Pisuviricota;c_Pisoniviricetes;o_Picornavirales;f_Picornaviridae;-_Paavivirinae;g_Avihepatovirus;s_Avihepatovirus A;-_avihepatovirus A1
A5A3N7_A	53	None	False	0	0	Redbanded seabream nervous necrosis virus	unclassified sequence	Orthornavirae	437902	d_Viruses;-_Riboviria;k_Orthornavirae;p_Kitrinoviricota;c_Magsaviricetes;o_Nodamuvirales;f_Nodaviridae;g_Betanodavirus;-_unclassified Betanodavirus;s_Redbanded seabream nervous necrosis virus
A5A3P0_A	239	None	False	0	0	Burkholderia phage BcepGomr	unclassified sequence	Heunggongvirae	437329	d_Viruses;-_Duplodnaviria;k_Heunggongvirae;p_Uroviricota;c_Caudoviricetes;-_unclassified Caudoviricetes;s_Burkholderia phage BcepGomr
A5A3P1_A	55	None	False	0	0	Burkholderia phage BcepGomr	unclassified sequence	Heunggongvirae	437329	d_Viruses;-_Duplodnaviria;k_Heunggongvirae;p_Uroviricota;c_Caudoviricetes;-_unclassified Caudoviricetes;s_Burkholderia phage BcepGomr
A5A3P2_A	67	None	False	0	0	Burkholderia phage BcepGomr	unclassified sequence	Heunggongvirae	437329	d_Viruses;-_Duplodnaviria;k_Heunggongvirae;p_Uroviricota;c_Caudoviricetes;-_unclassified Caudoviricetes;s_Burkholderia phage BcepGomr
A5A3P7_A	176	None	False	0	0	Burkholderia phage BcepGomr	unclassified sequence	Heunggongvirae	437329	d_Viruses;-_Duplodnaviria;k_Heunggongvirae;p_Uroviricota;c_Caudoviricetes;-_unclassified Caudoviricetes;s_Burkholderia phage BcepGomr
A5A3P9_A	122	None	False	0	0	Burkholderia phage BcepGomr	unclassified sequence	Heunggongvirae	437329	d_Viruses;-_Duplodnaviria;k_Heunggongvirae;p_Uroviricota;c_Caudoviricetes;-_unclassified Caudoviricetes;s_Burkholderia phage BcepGomr
A5A3Q2_A	145	None	False	0	0	Burkholderia phage BcepGomr	unclassified sequence	Heunggongvirae	437329	d_Viruses;-_Duplodnaviria;k_Heunggongvirae;p_Uroviricota;c_Caudoviricetes;-_unclassified Caudoviricetes;s_Burkholderia phage BcepGomr
A5A3Q8_A	669	None	False	0	0	Burkholderia phage BcepGomr	unclassified sequence	Heunggongvirae	437329	d_Viruses;-_Duplodnaviria;k_Heunggongvirae;p_Uroviricota;c_Caudoviricetes;-_unclassified Caudoviricetes;s_Burkholderia phage BcepGomr
A5A3R1_A	1236	TMH	False	2	0	Burkholderia phage BcepGomr	unclassified sequence	Heunggongvirae	437329	d_Viruses;-_Duplodnaviria;k_Heunggongvirae;p_Uroviricota;c_Caudoviricetes;-_unclassified Caudoviricetes;s_Burkholderia phage BcepGomr
A5A3R8_A	50	None	False	0	0	Burkholderia phage BcepGomr	unclassified sequence	Heunggongvirae	437329	d_Viruses;-_Duplodnaviria;k_Heunggongvirae;p_Uroviricota;c_Caudoviricetes;-_unclassified Caudoviricetes;s_Burkholderia phage BcepGomr
A5A3R9_A	204	None	False	0	0	Burkholderia phage BcepGomr	unclassified sequence	Heunggongvirae	437329	d_Viruses;-_Duplodnaviria;k_Heunggongvirae;p_Uroviricota;c_Caudoviricetes;-_unclassified Caudoviricetes;s_Burkholderia phage BcepGomr
A5A3S1_A	91	None	False	0	0	Burkholderia phage BcepGomr	unclassified sequence	Heunggongvirae	437329	d_Viruses;-_Duplodnaviria;k_Heunggongvirae;p_Uroviricota;c_Caudoviricetes;-_unclassified Caudoviricetes;s_Burkholderia phage BcepGomr
A5A3S2_A	239	None	False	0	0	Burkholderia phage BcepGomr	unclassified sequence	Heunggongvirae	437329	d_Viruses;-_Duplodnaviria;k_Heunggongvirae;p_Uroviricota;c_Caudoviricetes;-_unclassified Caudoviricetes;s_Burkholderia phage BcepGomr
A5A3S4_A	301	None	False	0	0	Burkholderia phage BcepGomr	unclassified sequence	Heunggongvirae	437329	d_Viruses;-_Duplodnaviria;k_Heunggongvirae;p_Uroviricota;c_Caudoviricetes;-_unclassified Caudoviricetes;s_Burkholderia phage BcepGomr
A5A3S5_A	56	None	False	0	0	Burkholderia phage BcepGomr	unclassified sequence	Heunggongvirae	437329	d_Viruses;-_Duplodnaviria;k_Heunggongvirae;p_Uroviricota;c_Caudoviricetes;-_unclassified Caudoviricetes;s_Burkholderia phage BcepGomr
A5A3S7_A	211	None	False	0	0	Burkholderia phage BcepGomr	unclassified sequence	Heunggongvirae	437329	d_Viruses;-_Duplodnaviria;k_Heunggongvirae;p_Uroviricota;c_Caudoviricetes;-_unclassified Caudoviricetes;s_Burkholderia phage BcepGomr
A5A3S8_A	66	None	False	0	0	Burkholderia phage BcepGomr	unclassified sequence	Heunggongvirae	437329	d_Viruses;-_Duplodnaviria;k_Heunggongvirae;p_Uroviricota;c_Caudoviricetes;-_unclassified Caudoviricetes;s_Burkholderia phage BcepGomr
A5A3S9_A	231	None	False	0	0	Burkholderia phage BcepGomr	unclassified sequence	Heunggongvirae	437329	d_Viruses;-_Duplodnaviria;k_Heunggongvirae;p_Uroviricota;c_Caudoviricetes;-_unclassified Caudoviricetes;s_Burkholderia phage BcepGomr
A5A3T0_A	85	None	False	0	0	Burkholderia phage BcepGomr	unclassified sequence	Heunggongvirae	437329	d_Viruses;-_Duplodnaviria;k_Heunggongvirae;p_Uroviricota;c_Caudoviricetes;-_unclassified Caudoviricetes;s_Burkholderia phage BcepGomr
A5A3T1_A	600	None	False	0	0	Burkholderia phage BcepGomr	unclassified sequence	Heunggongvirae	437329	d_Viruses;-_Duplodnaviria;k_Heunggongvirae;p_Uroviricota;c_Caudoviricetes;-_unclassified Caudoviricetes;s_Burkholderia phage BcepGomr
A5A3T3_A	282	None	False	0	0	Burkholderia phage BcepGomr	unclassified sequence	Heunggongvirae	437329	d_Viruses;-_Duplodnaviria;k_Heunggongvirae;p_Uroviricota;c_Caudoviricetes;-_unclassified Caudoviricetes;s_Burkholderia phage BcepGomr
A5A3T5_A	111	None	False	0	0	Burkholderia phage BcepGomr	unclassified sequence	Heunggongvirae	437329	d_Viruses;-_Duplodnaviria;k_Heunggongvirae;p_Uroviricota;c_Caudoviricetes;-_unclassified Caudoviricetes;s_Burkholderia phage BcepGomr
A5A3T6_A	76	None	False	0	0	Burkholderia phage BcepGomr	unclassified sequence	Heunggongvirae	437329	d_Viruses;-_Duplodnaviria;k_Heunggongvirae;p_Uroviricota;c_Caudoviricetes;-_unclassified Caudoviricetes;s_Burkholderia phage BcepGomr
A5A3T7_A	178	None	False	0	0	Burkholderia phage BcepGomr	unclassified sequence	Heunggongvirae	437329	d_Viruses;-_Duplodnaviria;k_Heunggongvirae;p_Uroviricota;c_Caudoviricetes;-_unclassified Caudoviricetes;s_Burkholderia phage BcepGomr
A5A3T8_A	62	None	False	0	0	Burkholderia phage BcepGomr	unclassified sequence	Heunggongvirae	437329	d_Viruses;-_Duplodnaviria;k_Heunggongvirae;p_Uroviricota;c_Caudoviricetes;-_unclassified Caudoviricetes;s_Burkholderia phage BcepGomr
A5A3T9_A	80	None	False	0	0	Burkholderia phage BcepGomr	unclassified sequence	Heunggongvirae	437329	d_Viruses;-_Duplodnaviria;k_Heunggongvirae;p_Uroviricota;c_Caudoviricetes;-_unclassified Caudoviricetes;s_Burkholderia phage BcepGomr
A5A3U0_A	86	None	False	0	0	Burkholderia phage BcepGomr	unclassified sequence	Heunggongvirae	437329	d_Viruses;-_Duplodnaviria;k_Heunggongvirae;p_Uroviricota;c_Caudoviricetes;-_unclassified Caudoviricetes;s_Burkholderia phage BcepGomr
A5A3U2_A	45	TMH	False	2	0	Burkholderia phage BcepGomr	unclassified sequence	Heunggongvirae	437329	d_Viruses;-_Duplodnaviria;k_Heunggongvirae;p_Uroviricota;c_Caudoviricetes;-_unclassified Caudoviricetes;s_Burkholderia phage BcepGomr
A5A3U3_A	70	None	False	0	0	Burkholderia phage BcepGomr	unclassified sequence	Heunggongvirae	437329	d_Viruses;-_Duplodnaviria;k_Heunggongvirae;p_Uroviricota;c_Caudoviricetes;-_unclassified Caudoviricetes;s_Burkholderia phage BcepGomr
A5A3U4_A	124	None	False	0	0	Burkholderia phage BcepGomr	unclassified sequence	Heunggongvirae	437329	d_Viruses;-_Duplodnaviria;k_Heunggongvirae;p_Uroviricota;c_Caudoviricetes;-_unclassified Caudoviricetes;s_Burkholderia phage BcepGomr
A5A3U5_A	154	TMH	False	1	0	Burkholderia phage BcepGomr	unclassified sequence	Heunggongvirae	437329	d_Viruses;-_Duplodnaviria;k_Heunggongvirae;p_Uroviricota;c_Caudoviricetes;-_unclassified Caudoviricetes;s_Burkholderia phage BcepGomr
A5A3U6_A	98	None	False	0	0	Burkholderia phage BcepGomr	unclassified sequence	Heunggongvirae	437329	d_Viruses;-_Duplodnaviria;k_Heunggongvirae;p_Uroviricota;c_Caudoviricetes;-_unclassified Caudoviricetes;s_Burkholderia phage BcepGomr
A5A3U7_A	234	None	False	0	0	Burkholderia phage BcepGomr	unclassified sequence	Heunggongvirae	437329	d_Viruses;-_Duplodnaviria;k_Heunggongvirae;p_Uroviricota;c_Caudoviricetes;-_unclassified Caudoviricetes;s_Burkholderia phage BcepGomr
A5A3U9_A	102	None	False	0	0	Burkholderia phage BcepGomr	unclassified sequence	Heunggongvirae	437329	d_Viruses;-_Duplodnaviria;k_Heunggongvirae;p_Uroviricota;c_Caudoviricetes;-_unclassified Caudoviricetes;s_Burkholderia phage BcepGomr
A5A3V0_A	58	None	False	0	0	Burkholderia phage BcepGomr	unclassified sequence	Heunggongvirae	437329	d_Viruses;-_Duplodnaviria;k_Heunggongvirae;p_Uroviricota;c_Caudoviricetes;-_unclassified Caudoviricetes;s_Burkholderia phage BcepGomr
A5A3V1_A	792	None	False	0	0	Burkholderia phage BcepGomr	unclassified sequence	Heunggongvirae	437329	d_Viruses;-_Duplodnaviria;k_Heunggongvirae;p_Uroviricota;c_Caudoviricetes;-_unclassified Caudoviricetes;s_Burkholderia phage BcepGomr
A5A3V2_A	88	None	False	0	0	Burkholderia phage BcepGomr	unclassified sequence	Heunggongvirae	437329	d_Viruses;-_Duplodnaviria;k_Heunggongvirae;p_Uroviricota;c_Caudoviricetes;-_unclassified Caudoviricetes;s_Burkholderia phage BcepGomr
A5A3V4_A	204	None	False	0	0	Burkholderia phage BcepGomr	unclassified sequence	Heunggongvirae	437329	d_Viruses;-_Duplodnaviria;k_Heunggongvirae;p_Uroviricota;c_Caudoviricetes;-_unclassified Caudoviricetes;s_Burkholderia phage BcepGomr
A5A3V5_A	48	None	False	0	0	Burkholderia phage BcepGomr	unclassified sequence	Heunggongvirae	437329	d_Viruses;-_Duplodnaviria;k_Heunggongvirae;p_Uroviricota;c_Caudoviricetes;-_unclassified Caudoviricetes;s_Burkholderia phage BcepGomr
A5A3V6_A	53	None	False	0	0	Burkholderia phage BcepGomr	unclassified sequence	Heunggongvirae	437329	d_Viruses;-_Duplodnaviria;k_Heunggongvirae;p_Uroviricota;c_Caudoviricetes;-_unclassified Caudoviricetes;s_Burkholderia phage BcepGomr
A5A3V7_A	40	None	False	0	0	Burkholderia phage BcepGomr	unclassified sequence	Heunggongvirae	437329	d_Viruses;-_Duplodnaviria;k_Heunggongvirae;p_Uroviricota;c_Caudoviricetes;-_unclassified Caudoviricetes;s_Burkholderia phage BcepGomr
A5A3V8_A	70	None	False	0	0	Burkholderia phage BcepGomr	unclassified sequence	Heunggongvirae	437329	d_Viruses;-_Duplodnaviria;k_Heunggongvirae;p_Uroviricota;c_Caudoviricetes;-_unclassified Caudoviricetes;s_Burkholderia phage BcepGomr
A5A3V9_A	130	None	False	0	0	Burkholderia phage BcepGomr	unclassified sequence	Heunggongvirae	437329	d_Viruses;-_Duplodnaviria;k_Heunggongvirae;p_Uroviricota;c_Caudoviricetes;-_unclassified Caudoviricetes;s_Burkholderia phage BcepGomr
A5A3W2_A	116	TMH	False	2	0	Burkholderia phage BcepGomr	unclassified sequence	Heunggongvirae	437329	d_Viruses;-_Duplodnaviria;k_Heunggongvirae;p_Uroviricota;c_Caudoviricetes;-_unclassified Caudoviricetes;s_Burkholderia phage BcepGomr
A5A3W3_A	129	TMH	False	1	0	Burkholderia phage BcepGomr	unclassified sequence	Heunggongvirae	437329	d_Viruses;-_Duplodnaviria;k_Heunggongvirae;p_Uroviricota;c_Caudoviricetes;-_unclassified Caudoviricetes;s_Burkholderia phage BcepGomr
A5A3W4_A	90	None	True	0	0	Burkholderia phage BcepGomr	unclassified sequence	Heunggongvirae	437329	d_Viruses;-_Duplodnaviria;k_Heunggongvirae;p_Uroviricota;c_Caudoviricetes;-_unclassified Caudoviricetes;s_Burkholderia phage BcepGomr
A5A412_A	446	None	False	0	0	anatid alphaherpesvirus 1	unclassified sequence	Heunggongvirae	104388	d_Viruses;-_Duplodnaviria;k_Heunggongvirae;p_Peploviricota;c_Herviviricetes;o_Herpesvirales;f_Orthoherpesviridae;-_Alphaherpesvirinae;g_Mardivirus;s_Mardivirus anatidalpha1;-_anatid alphaherpesvirus 1
A5A414_A	154	None	False	0	0	anatid alphaherpesvirus 1	unclassified sequence	Heunggongvirae	104388	d_Viruses;-_Duplodnaviria;k_Heunggongvirae;p_Peploviricota;c_Herviviricetes;o_Herpesvirales;f_Orthoherpesviridae;-_Alphaherpesvirinae;g_Mardivirus;s_Mardivirus anatidalpha1;-_anatid alphaherpesvirus 1
A5A418_A	168	None	False	0	0	anatid alphaherpesvirus 1	unclassified sequence	Heunggongvirae	104388	d_Viruses;-_Duplodnaviria;k_Heunggongvirae;p_Peploviricota;c_Herviviricetes;o_Herpesvirales;f_Orthoherpesviridae;-_Alphaherpesvirinae;g_Mardivirus;s_Mardivirus anatidalpha1;-_anatid alphaherpesvirus 1
A5A455_A	64	None	False	0	0	Porcine circovirus 2	unclassified sequence	Shotokuvirae	85708	d_Viruses;-_Monodnaviria;k_Shotokuvirae;p_Cressdnaviricota;c_Arfiviricetes;o_Cirlivirales;f_Circoviridae;g_Circovirus;s_Circovirus porcine2;-_Porcine circovirus 2
A5A481_A	149	None	False	0	0	Strawberry pallidosis-associated virus	unclassified sequence	Orthornavirae	227507	d_Viruses;-_Riboviria;k_Orthornavirae;p_Kitrinoviricota;c_Alsuviricetes;o_Martellivirales;f_Closteroviridae;g_Crinivirus;s_Strawberry pallidosis-associated virus
A5A4U9_A	64	None	False	0	0	Rubella virus	unclassified sequence	Orthornavirae	11041	d_Viruses;-_Riboviria;k_Orthornavirae;p_Kitrinoviricota;c_Alsuviricetes;o_Hepelivirales;f_Matonaviridae;g_Rubivirus;s_Rubivirus rubellae;-_Rubella virus
A5A5E5_A	104	None	False	0	0	Tobacco streak virus	unclassified sequence	Orthornavirae	12317	d_Viruses;-_Riboviria;k_Orthornavirae;p_Kitrinoviricota;c_Alsuviricetes;o_Martellivirales;f_Bromoviridae;g_Ilarvirus;s_Tobacco streak virus
A5A7Y6_A	72	None	False	0	0	Hepatitis C virus subtype 6n	unclassified sequence	Orthornavirae	378506	d_Viruses;-_Riboviria;k_Orthornavirae;p_Kitrinoviricota;c_Flasuviricetes;o_Amarillovirales;f_Flaviviridae;g_Hepacivirus;s_Hepacivirus hominis;-_Hepatitis C virus genotype 6;-_Hepatitis C virus subtype 6n
A5GZ88_A	380	None	False	0	0	Sowbane mosaic virus	unclassified sequence	Orthornavirae	378833	d_Viruses;-_Riboviria;k_Orthornavirae;p_Pisuviricota;c_Pisoniviricetes;o_Sobelivirales;f_Solemoviridae;g_Sobemovirus;s_Sowbane mosaic virus
A5GZS1_A	67	None	False	0	0	Hepacivirus hominis	unclassified sequence	Orthornavirae	3052230	d_Viruses;-_Riboviria;k_Orthornavirae;p_Kitrinoviricota;c_Flasuviricetes;o_Amarillovirales;f_Flaviviridae;g_Hepacivirus;s_Hepacivirus hominis
A5H0I5_A	530	None	False	0	0	Antheraea mylitta cypovirus 4	unclassified sequence	Orthornavirae	180167	d_Viruses;-_Riboviria;k_Orthornavirae;p_Duplornaviricota;c_Resentoviricetes;o_Reovirales;f_Spinareoviridae;g_Cypovirus;s_Cypovirus 4;-_Antheraea cypovirus;-_Antheraea mylitta cypovirus 4
A5H149_A	60	None	False	0	0	Kudzu mosaic virus	unclassified sequence	Shotokuvirae	390437	d_Viruses;-_Monodnaviria;k_Shotokuvirae;p_Cressdnaviricota;c_Repensiviricetes;o_Geplafuvirales;f_Geminiviridae;g_Begomovirus;s_Kudzu mosaic virus
A5H1J2_A	50	None	False	0	0	Xipdecavirus Xop411	unclassified sequence	Heunggongvirae	470314	d_Viruses;-_Duplodnaviria;k_Heunggongvirae;p_Uroviricota;c_Caudoviricetes;g_Xipdecavirus;s_Xipdecavirus Xop411
A5H1J4_A	111	None	True	0	0	Xipdecavirus Xop411	unclassified sequence	Heunggongvirae	470314	d_Viruses;-_Duplodnaviria;k_Heunggongvirae;p_Uroviricota;c_Caudoviricetes;g_Xipdecavirus;s_Xipdecavirus Xop411
A5H1J7_A	114	None	False	0	0	Xipdecavirus Xop411	unclassified sequence	Heunggongvirae	470314	d_Viruses;-_Duplodnaviria;k_Heunggongvirae;p_Uroviricota;c_Caudoviricetes;g_Xipdecavirus;s_Xipdecavirus Xop411
A5H1J8_A	277	None	False	0	0	Xipdecavirus Xop411	unclassified sequence	Heunggongvirae	470314	d_Viruses;-_Duplodnaviria;k_Heunggongvirae;p_Uroviricota;c_Caudoviricetes;g_Xipdecavirus;s_Xipdecavirus Xop411
A5H1K4_A	255	None	False	0	0	Xipdecavirus Xop411	unclassified sequence	Heunggongvirae	470314	d_Viruses;-_Duplodnaviria;k_Heunggongvirae;p_Uroviricota;c_Caudoviricetes;g_Xipdecavirus;s_Xipdecavirus Xop411
A5H1M8_A	123	None	True	0	0	Xipdecavirus Xop411	unclassified sequence	Heunggongvirae	470314	d_Viruses;-_Duplodnaviria;k_Heunggongvirae;p_Uroviricota;c_Caudoviricetes;g_Xipdecavirus;s_Xipdecavirus Xop411
A5H3C4_A	267	None	False	0	0	Influenza B virus (B/Taiwan/70122/05)	unclassified sequence	Orthornavirae	423581	d_Viruses;-_Riboviria;k_Orthornavirae;p_Negarnaviricota;-_Polyploviricotina;c_Insthoviricetes;o_Articulavirales;f_Orthomyxoviridae;g_Betainfluenzavirus;s_Betainfluenzavirus influenzae;-_Influenza B virus;-_Influenza B virus (B/Taiwan/70122/05)
A5H3F1_A	249	None	False	0	0	Influenza B virus (B/Taiwan/00979/02)	unclassified sequence	Orthornavirae	423572	d_Viruses;-_Riboviria;k_Orthornavirae;p_Negarnaviricota;-_Polyploviricotina;c_Insthoviricetes;o_Articulavirales;f_Orthomyxoviridae;g_Betainfluenzavirus;s_Betainfluenzavirus influenzae;-_Influenza B virus;-_Influenza B virus (B/Taiwan/00979/02)
A5H3N6_A	323	None	True	0	0	Influenza B virus (B/Taiwan/71024/04)	unclassified sequence	Orthornavirae	423594	d_Viruses;-_Riboviria;k_Orthornavirae;p_Negarnaviricota;-_Polyploviricotina;c_Insthoviricetes;o_Articulavirales;f_Orthomyxoviridae;g_Betainfluenzavirus;s_Betainfluenzavirus influenzae;-_Influenza B virus;-_Influenza B virus (B/Taiwan/71024/04)
A5H739_A	76	TMH	False	2	0	Transmissible gastroenteritis virus	unclassified sequence	Orthornavirae	11149	d_Viruses;-_Riboviria;k_Orthornavirae;p_Pisuviricota;c_Pisoniviricetes;o_Nidovirales;-_Cornidovirineae;f_Coronaviridae;-_Orthocoronavirinae;g_Alphacoronavirus;-_Tegacovirus;s_Alphacoronavirus 1;-_Transmissible gastroenteritis virus
A5H7Q8_A	368	None	False	0	0	Penaeus vannamei nodavirus	unclassified sequence	Orthornavirae	430911	d_Viruses;-_Riboviria;k_Orthornavirae;p_Kitrinoviricota;c_Magsaviricetes;o_Nodamuvirales;f_Nodaviridae;-_unclassified Nodaviridae;s_Penaeus vannamei nodavirus
A5H949_A	62	None	False	0	0	Mamastrovirus 1	unclassified sequence	Orthornavirae	1239565	d_Viruses;-_Riboviria;k_Orthornavirae;p_Pisuviricota;c_Stelpaviricetes;o_Stellavirales;f_Astroviridae;g_Mamastrovirus;s_Mamastrovirus 1
A5H983_A	49	None	False	0	0	Mamastrovirus 1	unclassified sequence	Orthornavirae	1239565	d_Viruses;-_Riboviria;k_Orthornavirae;p_Pisuviricota;c_Stelpaviricetes;o_Stellavirales;f_Astroviridae;g_Mamastrovirus;s_Mamastrovirus 1
A5H990_A	49	None	False	0	0	Mamastrovirus 1	unclassified sequence	Orthornavirae	1239565	d_Viruses;-_Riboviria;k_Orthornavirae;p_Pisuviricota;c_Stelpaviricetes;o_Stellavirales;f_Astroviridae;g_Mamastrovirus;s_Mamastrovirus 1
A5H9A4_A	48	None	False	0	0	Mamastrovirus 1	unclassified sequence	Orthornavirae	1239565	d_Viruses;-_Riboviria;k_Orthornavirae;p_Pisuviricota;c_Stelpaviricetes;o_Stellavirales;f_Astroviridae;g_Mamastrovirus;s_Mamastrovirus 1
A5HBJ9_A	79	None	False	0	0	WU Polyomavirus	unclassified sequence	Shotokuvirae	440266	d_Viruses;-_Monodnaviria;k_Shotokuvirae;p_Cossaviricota;c_Papovaviricetes;o_Sepolyvirales;f_Polyomaviridae;g_Betapolyomavirus;s_Betapolyomavirus quartihominis;-_WU Polyomavirus
A5HDX9_A	142	TMH	False	1	0	Chikungunya virus	unclassified sequence	Orthornavirae	37124	d_Viruses;-_Riboviria;k_Orthornavirae;p_Kitrinoviricota;c_Alsuviricetes;o_Martellivirales;f_Togaviridae;g_Alphavirus;s_Chikungunya virus
A5HIL8_A	96	None	False	0	0	Human T-cell leukemia virus type I	unclassified sequence	Pararnavirae	11908	d_Viruses;-_Riboviria;k_Pararnavirae;p_Artverviricota;c_Revtraviricetes;o_Ortervirales;f_Retroviridae;-_Orthoretrovirinae;g_Deltaretrovirus;s_Primate T-lymphotropic virus 1;-_Human T-cell leukemia virus type I
A5HIS9_A	408	None	False	0	0	Murine norovirus	unclassified sequence	Orthornavirae	357231	d_Viruses;-_Riboviria;k_Orthornavirae;p_Pisuviricota;c_Pisoniviricetes;o_Picornavirales;f_Caliciviridae;g_Norovirus;s_Norwalk virus;-_Norovirus GV;-_Murine norovirus
A5HIT6_A	90	None	False	0	0	Murine norovirus	unclassified sequence	Orthornavirae	357231	d_Viruses;-_Riboviria;k_Orthornavirae;p_Pisuviricota;c_Pisoniviricetes;o_Picornavirales;f_Caliciviridae;g_Norovirus;s_Norwalk virus;-_Norovirus GV;-_Murine norovirus
A5HL19_A	84	None	False	0	0	Wumptrevirus WMP3	unclassified sequence	Heunggongvirae	440250	d_Viruses;-_Duplodnaviria;k_Heunggongvirae;p_Uroviricota;c_Caudoviricetes;f_Saffermanviridae;g_Wumptrevirus;s_Wumptrevirus WMP3
A5HL21_A	163	None	False	0	0	Wumptrevirus WMP3	unclassified sequence	Heunggongvirae	440250	d_Viruses;-_Duplodnaviria;k_Heunggongvirae;p_Uroviricota;c_Caudoviricetes;f_Saffermanviridae;g_Wumptrevirus;s_Wumptrevirus WMP3
A5HL22_A	385	TMH	False	1	0	Wumptrevirus WMP3	unclassified sequence	Heunggongvirae	440250	d_Viruses;-_Duplodnaviria;k_Heunggongvirae;p_Uroviricota;c_Caudoviricetes;f_Saffermanviridae;g_Wumptrevirus;s_Wumptrevirus WMP3
A5HL23_A	127	None	False	0	0	Wumptrevirus WMP3	unclassified sequence	Heunggongvirae	440250	d_Viruses;-_Duplodnaviria;k_Heunggongvirae;p_Uroviricota;c_Caudoviricetes;f_Saffermanviridae;g_Wumptrevirus;s_Wumptrevirus WMP3
A5HL35_A	36	None	False	0	0	Wumptrevirus WMP3	unclassified sequence	Heunggongvirae	440250	d_Viruses;-_Duplodnaviria;k_Heunggongvirae;p_Uroviricota;c_Caudoviricetes;f_Saffermanviridae;g_Wumptrevirus;s_Wumptrevirus WMP3
A5HL36_A	95	None	False	0	0	Wumptrevirus WMP3	unclassified sequence	Heunggongvirae	440250	d_Viruses;-_Duplodnaviria;k_Heunggongvirae;p_Uroviricota;c_Caudoviricetes;f_Saffermanviridae;g_Wumptrevirus;s_Wumptrevirus WMP3
A5HL38_A	400	None	False	0	0	Wumptrevirus WMP3	unclassified sequence	Heunggongvirae	440250	d_Viruses;-_Duplodnaviria;k_Heunggongvirae;p_Uroviricota;c_Caudoviricetes;f_Saffermanviridae;g_Wumptrevirus;s_Wumptrevirus WMP3
A5HL40_A	1495	TMH	False	1	0	Wumptrevirus WMP3	unclassified sequence	Heunggongvirae	440250	d_Viruses;-_Duplodnaviria;k_Heunggongvirae;p_Uroviricota;c_Caudoviricetes;f_Saffermanviridae;g_Wumptrevirus;s_Wumptrevirus WMP3
A5HL42_A	682	None	False	0	0	Wumptrevirus WMP3	unclassified sequence	Heunggongvirae	440250	d_Viruses;-_Duplodnaviria;k_Heunggongvirae;p_Uroviricota;c_Caudoviricetes;f_Saffermanviridae;g_Wumptrevirus;s_Wumptrevirus WMP3
A5HL43_A	66	None	False	0	0	Wumptrevirus WMP3	unclassified sequence	Heunggongvirae	440250	d_Viruses;-_Duplodnaviria;k_Heunggongvirae;p_Uroviricota;c_Caudoviricetes;f_Saffermanviridae;g_Wumptrevirus;s_Wumptrevirus WMP3
A5HL46_A	161	None	False	0	0	Wumptrevirus WMP3	unclassified sequence	Heunggongvirae	440250	d_Viruses;-_Duplodnaviria;k_Heunggongvirae;p_Uroviricota;c_Caudoviricetes;f_Saffermanviridae;g_Wumptrevirus;s_Wumptrevirus WMP3
A5HL49_A	79	None	False	0	0	Wumptrevirus WMP3	unclassified sequence	Heunggongvirae	440250	d_Viruses;-_Duplodnaviria;k_Heunggongvirae;p_Uroviricota;c_Caudoviricetes;f_Saffermanviridae;g_Wumptrevirus;s_Wumptrevirus WMP3
A5HL51_A	78	None	True	0	0	Wumptrevirus WMP3	unclassified sequence	Heunggongvirae	440250	d_Viruses;-_Duplodnaviria;k_Heunggongvirae;p_Uroviricota;c_Caudoviricetes;f_Saffermanviridae;g_Wumptrevirus;s_Wumptrevirus WMP3
A5HL52_A	150	None	False	0	0	Wumptrevirus WMP3	unclassified sequence	Heunggongvirae	440250	d_Viruses;-_Duplodnaviria;k_Heunggongvirae;p_Uroviricota;c_Caudoviricetes;f_Saffermanviridae;g_Wumptrevirus;s_Wumptrevirus WMP3
A5HL53_A	158	None	False	0	0	Wumptrevirus WMP3	unclassified sequence	Heunggongvirae	440250	d_Viruses;-_Duplodnaviria;k_Heunggongvirae;p_Uroviricota;c_Caudoviricetes;f_Saffermanviridae;g_Wumptrevirus;s_Wumptrevirus WMP3
A5HL54_A	67	None	False	0	0	Wumptrevirus WMP3	unclassified sequence	Heunggongvirae	440250	d_Viruses;-_Duplodnaviria;k_Heunggongvirae;p_Uroviricota;c_Caudoviricetes;f_Saffermanviridae;g_Wumptrevirus;s_Wumptrevirus WMP3
A5HL56_A	181	None	False	0	0	Wumptrevirus WMP3	unclassified sequence	Heunggongvirae	440250	d_Viruses;-_Duplodnaviria;k_Heunggongvirae;p_Uroviricota;c_Caudoviricetes;f_Saffermanviridae;g_Wumptrevirus;s_Wumptrevirus WMP3
A5HL57_A	222	None	False	0	0	Wumptrevirus WMP3	unclassified sequence	Heunggongvirae	440250	d_Viruses;-_Duplodnaviria;k_Heunggongvirae;p_Uroviricota;c_Caudoviricetes;f_Saffermanviridae;g_Wumptrevirus;s_Wumptrevirus WMP3
A5HL58_A	169	None	False	0	0	Wumptrevirus WMP3	unclassified sequence	Heunggongvirae	440250	d_Viruses;-_Duplodnaviria;k_Heunggongvirae;p_Uroviricota;c_Caudoviricetes;f_Saffermanviridae;g_Wumptrevirus;s_Wumptrevirus WMP3
A5HN77_A	113	None	False	0	0	avian paramyxovirus 1	unclassified sequence	Orthornavirae	2560319	d_Viruses;-_Riboviria;k_Orthornavirae;p_Negarnaviricota;-_Haploviricotina;c_Monjiviricetes;o_Mononegavirales;f_Paramyxoviridae;-_Avulavirinae;g_Orthoavulavirus;s_Orthoavulavirus javaense;-_avian paramyxovirus 1
A5HU67_A	51	None	False	0	0	Influenza A virus (A/Busan/01/2007(H1N1))	unclassified sequence	Orthornavirae	442102	d_Viruses;-_Riboviria;k_Orthornavirae;p_Negarnaviricota;-_Polyploviricotina;c_Insthoviricetes;o_Articulavirales;f_Orthomyxoviridae;g_Alphainfluenzavirus;s_Alphainfluenzavirus influenzae;-_Influenza A virus;-_H1N1 subtype;-_Influenza A virus (A/Busan/01/2007(H1N1))
A5IZK4_A	189	None	False	0	0	Spodoptera litura granulovirus	unclassified sequence	Unknown	359919	d_Viruses;c_Naldaviricetes;o_Lefavirales;f_Baculoviridae;g_Betabaculovirus;s_Betabaculovirus spliturae;-_Spodoptera litura granulovirus
A5IZK8_A	77	None	False	0	0	Spodoptera litura granulovirus	unclassified sequence	Unknown	359919	d_Viruses;c_Naldaviricetes;o_Lefavirales;f_Baculoviridae;g_Betabaculovirus;s_Betabaculovirus spliturae;-_Spodoptera litura granulovirus
A5IZL6_A	110	None	False	0	0	Spodoptera litura granulovirus	unclassified sequence	Unknown	359919	d_Viruses;c_Naldaviricetes;o_Lefavirales;f_Baculoviridae;g_Betabaculovirus;s_Betabaculovirus spliturae;-_Spodoptera litura granulovirus
A5IZL8_A	97	None	False	0	0	Spodoptera litura granulovirus	unclassified sequence	Unknown	359919	d_Viruses;c_Naldaviricetes;o_Lefavirales;f_Baculoviridae;g_Betabaculovirus;s_Betabaculovirus spliturae;-_Spodoptera litura granulovirus
A5IZM0_A	144	None	False	0	0	Spodoptera litura granulovirus	unclassified sequence	Unknown	359919	d_Viruses;c_Naldaviricetes;o_Lefavirales;f_Baculoviridae;g_Betabaculovirus;s_Betabaculovirus spliturae;-_Spodoptera litura granulovirus
A5IZM2_A	335	None	False	0	0	Spodoptera litura granulovirus	unclassified sequence	Unknown	359919	d_Viruses;c_Naldaviricetes;o_Lefavirales;f_Baculoviridae;g_Betabaculovirus;s_Betabaculovirus spliturae;-_Spodoptera litura granulovirus
A5IZM3_A	57	None	False	0	0	Spodoptera litura granulovirus	unclassified sequence	Unknown	359919	d_Viruses;c_Naldaviricetes;o_Lefavirales;f_Baculoviridae;g_Betabaculovirus;s_Betabaculovirus spliturae;-_Spodoptera litura granulovirus
A5IZM4_A	410	None	False	0	0	Spodoptera litura granulovirus	unclassified sequence	Unknown	359919	d_Viruses;c_Naldaviricetes;o_Lefavirales;f_Baculoviridae;g_Betabaculovirus;s_Betabaculovirus spliturae;-_Spodoptera litura granulovirus
A5IZM5_A	217	None	False	0	0	Spodoptera litura granulovirus	unclassified sequence	Unknown	359919	d_Viruses;c_Naldaviricetes;o_Lefavirales;f_Baculoviridae;g_Betabaculovirus;s_Betabaculovirus spliturae;-_Spodoptera litura granulovirus
A5IZM7_A	247	None	False	0	0	Spodoptera litura granulovirus	unclassified sequence	Unknown	359919	d_Viruses;c_Naldaviricetes;o_Lefavirales;f_Baculoviridae;g_Betabaculovirus;s_Betabaculovirus spliturae;-_Spodoptera litura granulovirus
A5IZN0_A	51	None	False	0	0	Spodoptera litura granulovirus	unclassified sequence	Unknown	359919	d_Viruses;c_Naldaviricetes;o_Lefavirales;f_Baculoviridae;g_Betabaculovirus;s_Betabaculovirus spliturae;-_Spodoptera litura granulovirus
A5IZN2_A	184	None	False	0	0	Spodoptera litura granulovirus	unclassified sequence	Unknown	359919	d_Viruses;c_Naldaviricetes;o_Lefavirales;f_Baculoviridae;g_Betabaculovirus;s_Betabaculovirus spliturae;-_Spodoptera litura granulovirus
A5IZN5_A	81	None	False	0	0	Spodoptera litura granulovirus	unclassified sequence	Unknown	359919	d_Viruses;c_Naldaviricetes;o_Lefavirales;f_Baculoviridae;g_Betabaculovirus;s_Betabaculovirus spliturae;-_Spodoptera litura granulovirus
A5IZN6_A	103	None	False	0	0	Spodoptera litura granulovirus	unclassified sequence	Unknown	359919	d_Viruses;c_Naldaviricetes;o_Lefavirales;f_Baculoviridae;g_Betabaculovirus;s_Betabaculovirus spliturae;-_Spodoptera litura granulovirus
A5IZN7_A	185	None	False	0	0	Spodoptera litura granulovirus	unclassified sequence	Unknown	359919	d_Viruses;c_Naldaviricetes;o_Lefavirales;f_Baculoviridae;g_Betabaculovirus;s_Betabaculovirus spliturae;-_Spodoptera litura granulovirus
A5IZN8_A	140	None	False	0	0	Spodoptera litura granulovirus	unclassified sequence	Unknown	359919	d_Viruses;c_Naldaviricetes;o_Lefavirales;f_Baculoviridae;g_Betabaculovirus;s_Betabaculovirus spliturae;-_Spodoptera litura granulovirus
A5IZP2_A	119	None	False	0	0	Spodoptera litura granulovirus	unclassified sequence	Unknown	359919	d_Viruses;c_Naldaviricetes;o_Lefavirales;f_Baculoviridae;g_Betabaculovirus;s_Betabaculovirus spliturae;-_Spodoptera litura granulovirus
A5IZP3_A	848	None	False	0	0	Spodoptera litura granulovirus	unclassified sequence	Unknown	359919	d_Viruses;c_Naldaviricetes;o_Lefavirales;f_Baculoviridae;g_Betabaculovirus;s_Betabaculovirus spliturae;-_Spodoptera litura granulovirus
A5IZP6_A	123	None	False	0	0	Spodoptera litura granulovirus	unclassified sequence	Unknown	359919	d_Viruses;c_Naldaviricetes;o_Lefavirales;f_Baculoviridae;g_Betabaculovirus;s_Betabaculovirus spliturae;-_Spodoptera litura granulovirus
A5IZP9_A	78	TMH	False	1	0	Spodoptera litura granulovirus	unclassified sequence	Unknown	359919	d_Viruses;c_Naldaviricetes;o_Lefavirales;f_Baculoviridae;g_Betabaculovirus;s_Betabaculovirus spliturae;-_Spodoptera litura granulovirus
A5IZQ4_A	184	None	False	0	0	Spodoptera litura granulovirus	unclassified sequence	Unknown	359919	d_Viruses;c_Naldaviricetes;o_Lefavirales;f_Baculoviridae;g_Betabaculovirus;s_Betabaculovirus spliturae;-_Spodoptera litura granulovirus
A5IZQ6_A	67	None	False	0	0	Spodoptera litura granulovirus	unclassified sequence	Unknown	359919	d_Viruses;c_Naldaviricetes;o_Lefavirales;f_Baculoviridae;g_Betabaculovirus;s_Betabaculovirus spliturae;-_Spodoptera litura granulovirus
A5IZQ7_A	76	None	False	0	0	Spodoptera litura granulovirus	unclassified sequence	Unknown	359919	d_Viruses;c_Naldaviricetes;o_Lefavirales;f_Baculoviridae;g_Betabaculovirus;s_Betabaculovirus spliturae;-_Spodoptera litura granulovirus
A5IZQ8_A	144	TMH	False	2	0	Spodoptera litura granulovirus	unclassified sequence	Unknown	359919	d_Viruses;c_Naldaviricetes;o_Lefavirales;f_Baculoviridae;g_Betabaculovirus;s_Betabaculovirus spliturae;-_Spodoptera litura granulovirus
A5IZQ9_A	87	None	False	0	0	Spodoptera litura granulovirus	unclassified sequence	Unknown	359919	d_Viruses;c_Naldaviricetes;o_Lefavirales;f_Baculoviridae;g_Betabaculovirus;s_Betabaculovirus spliturae;-_Spodoptera litura granulovirus
A5IZR3_A	153	None	False	0	0	Spodoptera litura granulovirus	unclassified sequence	Unknown	359919	d_Viruses;c_Naldaviricetes;o_Lefavirales;f_Baculoviridae;g_Betabaculovirus;s_Betabaculovirus spliturae;-_Spodoptera litura granulovirus
A5IZR5_A	97	None	True	0	0	Spodoptera litura granulovirus	unclassified sequence	Unknown	359919	d_Viruses;c_Naldaviricetes;o_Lefavirales;f_Baculoviridae;g_Betabaculovirus;s_Betabaculovirus spliturae;-_Spodoptera litura granulovirus
A5IZR7_A	323	None	False	0	0	Spodoptera litura granulovirus	unclassified sequence	Unknown	359919	d_Viruses;c_Naldaviricetes;o_Lefavirales;f_Baculoviridae;g_Betabaculovirus;s_Betabaculovirus spliturae;-_Spodoptera litura granulovirus
A5IZR9_A	110	None	False	0	0	Spodoptera litura granulovirus	unclassified sequence	Unknown	359919	d_Viruses;c_Naldaviricetes;o_Lefavirales;f_Baculoviridae;g_Betabaculovirus;s_Betabaculovirus spliturae;-_Spodoptera litura granulovirus
A5IZS0_A	81	None	True	0	0	Spodoptera litura granulovirus	unclassified sequence	Unknown	359919	d_Viruses;c_Naldaviricetes;o_Lefavirales;f_Baculoviridae;g_Betabaculovirus;s_Betabaculovirus spliturae;-_Spodoptera litura granulovirus
A5IZS3_A	50	None	False	0	0	Spodoptera litura granulovirus	unclassified sequence	Unknown	359919	d_Viruses;c_Naldaviricetes;o_Lefavirales;f_Baculoviridae;g_Betabaculovirus;s_Betabaculovirus spliturae;-_Spodoptera litura granulovirus
A5IZS4_A	283	None	False	0	0	Spodoptera litura granulovirus	unclassified sequence	Unknown	359919	d_Viruses;c_Naldaviricetes;o_Lefavirales;f_Baculoviridae;g_Betabaculovirus;s_Betabaculovirus spliturae;-_Spodoptera litura granulovirus
A5IZS9_A	299	None	False	0	0	Spodoptera litura granulovirus	unclassified sequence	Unknown	359919	d_Viruses;c_Naldaviricetes;o_Lefavirales;f_Baculoviridae;g_Betabaculovirus;s_Betabaculovirus spliturae;-_Spodoptera litura granulovirus
A5IZT0_A	125	None	False	0	0	Spodoptera litura granulovirus	unclassified sequence	Unknown	359919	d_Viruses;c_Naldaviricetes;o_Lefavirales;f_Baculoviridae;g_Betabaculovirus;s_Betabaculovirus spliturae;-_Spodoptera litura granulovirus
A5IZT6_A	78	None	False	0	0	Spodoptera litura granulovirus	unclassified sequence	Unknown	359919	d_Viruses;c_Naldaviricetes;o_Lefavirales;f_Baculoviridae;g_Betabaculovirus;s_Betabaculovirus spliturae;-_Spodoptera litura granulovirus
A5IZT7_A	132	None	False	0	0	Spodoptera litura granulovirus	unclassified sequence	Unknown	359919	d_Viruses;c_Naldaviricetes;o_Lefavirales;f_Baculoviridae;g_Betabaculovirus;s_Betabaculovirus spliturae;-_Spodoptera litura granulovirus
A5IZU1_A	340	None	False	0	0	Spodoptera litura granulovirus	unclassified sequence	Unknown	359919	d_Viruses;c_Naldaviricetes;o_Lefavirales;f_Baculoviridae;g_Betabaculovirus;s_Betabaculovirus spliturae;-_Spodoptera litura granulovirus
A5IZU2_A	92	None	False	0	0	Spodoptera litura granulovirus	unclassified sequence	Unknown	359919	d_Viruses;c_Naldaviricetes;o_Lefavirales;f_Baculoviridae;g_Betabaculovirus;s_Betabaculovirus spliturae;-_Spodoptera litura granulovirus
A5IZU3_A	218	None	False	0	0	Spodoptera litura granulovirus	unclassified sequence	Unknown	359919	d_Viruses;c_Naldaviricetes;o_Lefavirales;f_Baculoviridae;g_Betabaculovirus;s_Betabaculovirus spliturae;-_Spodoptera litura granulovirus
A5IZU7_A	285	None	False	0	0	Spodoptera litura granulovirus	unclassified sequence	Unknown	359919	d_Viruses;c_Naldaviricetes;o_Lefavirales;f_Baculoviridae;g_Betabaculovirus;s_Betabaculovirus spliturae;-_Spodoptera litura granulovirus
A5IZU8_A	93	TMH	False	1	0	Spodoptera litura granulovirus	unclassified sequence	Unknown	359919	d_Viruses;c_Naldaviricetes;o_Lefavirales;f_Baculoviridae;g_Betabaculovirus;s_Betabaculovirus spliturae;-_Spodoptera litura granulovirus
A5IZV4_A	603	None	False	0	0	Spodoptera litura granulovirus	unclassified sequence	Unknown	359919	d_Viruses;c_Naldaviricetes;o_Lefavirales;f_Baculoviridae;g_Betabaculovirus;s_Betabaculovirus spliturae;-_Spodoptera litura granulovirus
A5IZW8_A	398	None	True	0	0	Spodoptera litura granulovirus	unclassified sequence	Unknown	359919	d_Viruses;c_Naldaviricetes;o_Lefavirales;f_Baculoviridae;g_Betabaculovirus;s_Betabaculovirus spliturae;-_Spodoptera litura granulovirus
A5IZX1_A	317	None	True	0	0	Spodoptera litura granulovirus	unclassified sequence	Unknown	359919	d_Viruses;c_Naldaviricetes;o_Lefavirales;f_Baculoviridae;g_Betabaculovirus;s_Betabaculovirus spliturae;-_Spodoptera litura granulovirus
A5IZX5_A	391	TMH	False	1	0	Spodoptera litura granulovirus	unclassified sequence	Unknown	359919	d_Viruses;c_Naldaviricetes;o_Lefavirales;f_Baculoviridae;g_Betabaculovirus;s_Betabaculovirus spliturae;-_Spodoptera litura granulovirus
A5IZX6_A	360	None	False	0	0	Spodoptera litura granulovirus	unclassified sequence	Unknown	359919	d_Viruses;c_Naldaviricetes;o_Lefavirales;f_Baculoviridae;g_Betabaculovirus;s_Betabaculovirus spliturae;-_Spodoptera litura granulovirus
A5IZX7_A	715	TMH	False	1	0	Spodoptera litura granulovirus	unclassified sequence	Unknown	359919	d_Viruses;c_Naldaviricetes;o_Lefavirales;f_Baculoviridae;g_Betabaculovirus;s_Betabaculovirus spliturae;-_Spodoptera litura granulovirus
A5IZY0_A	316	None	False	0	0	Spodoptera litura granulovirus	unclassified sequence	Unknown	359919	d_Viruses;c_Naldaviricetes;o_Lefavirales;f_Baculoviridae;g_Betabaculovirus;s_Betabaculovirus spliturae;-_Spodoptera litura granulovirus
A5IZY1_A	75	None	False	0	0	Spodoptera litura granulovirus	unclassified sequence	Unknown	359919	d_Viruses;c_Naldaviricetes;o_Lefavirales;f_Baculoviridae;g_Betabaculovirus;s_Betabaculovirus spliturae;-_Spodoptera litura granulovirus
A5IZY2_A	320	None	False	0	0	Spodoptera litura granulovirus	unclassified sequence	Unknown	359919	d_Viruses;c_Naldaviricetes;o_Lefavirales;f_Baculoviridae;g_Betabaculovirus;s_Betabaculovirus spliturae;-_Spodoptera litura granulovirus
A5IZY4_A	52	TMH	False	1	0	Spodoptera litura granulovirus	unclassified sequence	Unknown	359919	d_Viruses;c_Naldaviricetes;o_Lefavirales;f_Baculoviridae;g_Betabaculovirus;s_Betabaculovirus spliturae;-_Spodoptera litura granulovirus
A5IZY7_A	101	None	False	0	0	Spodoptera litura granulovirus	unclassified sequence	Unknown	359919	d_Viruses;c_Naldaviricetes;o_Lefavirales;f_Baculoviridae;g_Betabaculovirus;s_Betabaculovirus spliturae;-_Spodoptera litura granulovirus
A5IZY8_A	256	None	False	0	0	Spodoptera litura granulovirus	unclassified sequence	Unknown	359919	d_Viruses;c_Naldaviricetes;o_Lefavirales;f_Baculoviridae;g_Betabaculovirus;s_Betabaculovirus spliturae;-_Spodoptera litura granulovirus
A5JGQ8_A	83	TMH	False	1	0	Simian immunodeficiency virus	unclassified sequence	Pararnavirae	11723	d_Viruses;-_Riboviria;k_Pararnavirae;p_Artverviricota;c_Revtraviricetes;o_Ortervirales;f_Retroviridae;-_Orthoretrovirinae;g_Lentivirus;s_Simian immunodeficiency virus
A5JH64_A	116	None	False	0	0	Equine arteritis virus	unclassified sequence	Orthornavirae	11047	d_Viruses;-_Riboviria;k_Orthornavirae;p_Pisuviricota;c_Pisoniviricetes;o_Nidovirales;-_Arnidovirineae;f_Arteriviridae;-_Equarterivirinae;g_Alphaarterivirus;s_Alphaarterivirus equid;-_Equine arteritis virus
A5JJ30_A	135	None	False	0	0	Hepatitis B virus	unclassified sequence	Pararnavirae	10407	d_Viruses;-_Riboviria;k_Pararnavirae;p_Artverviricota;c_Revtraviricetes;o_Blubervirales;f_Hepadnaviridae;g_Orthohepadnavirus;s_Hepatitis B virus
A5JJ44_A	52	TMH	False	2	0	Rotavirus G12	unclassified sequence	Orthornavirae	215680	d_Viruses;-_Riboviria;k_Orthornavirae;p_Duplornaviricota;c_Resentoviricetes;o_Reovirales;f_Sedoreoviridae;g_Rotavirus;s_Rotavirus A;-_Rotavirus G12
A5JM44_A	192	None	False	0	0	Cucurbit yellow stunting disorder virus	unclassified sequence	Orthornavirae	51330	d_Viruses;-_Riboviria;k_Orthornavirae;p_Kitrinoviricota;c_Alsuviricetes;o_Martellivirales;f_Closteroviridae;g_Crinivirus;s_Cucurbit yellow stunting disorder virus
A5JM52_A	57	None	False	0	0	Human bocavirus	unclassified sequence	Shotokuvirae	329641	d_Viruses;-_Monodnaviria;k_Shotokuvirae;p_Cossaviricota;c_Quintoviricetes;o_Piccovirales;f_Parvoviridae;-_Parvovirinae;g_Bocaparvovirus;-_unclassified Bocaparvovirus;s_Human bocavirus
A5JP08_A	207	None	False	0	0	Citrus yellow mosaic virus	unclassified sequence	Pararnavirae	174178	d_Viruses;-_Riboviria;k_Pararnavirae;p_Artverviricota;c_Revtraviricetes;o_Ortervirales;f_Caulimoviridae;g_Badnavirus;s_Badnavirus tessellocitri;-_Citrus yellow mosaic virus
A5JUP4_A	80	None	False	0	0	Sprivivirus cyprinus	unclassified sequence	Orthornavirae	696863	d_Viruses;-_Riboviria;k_Orthornavirae;p_Negarnaviricota;-_Haploviricotina;c_Monjiviricetes;o_Mononegavirales;f_Rhabdoviridae;-_Alpharhabdovirinae;g_Sprivivirus;s_Sprivivirus cyprinus
A5LGF8_A	289	None	False	0	0	Human parechovirus 6	unclassified sequence	Orthornavirae	411152	d_Viruses;-_Riboviria;k_Orthornavirae;p_Pisuviricota;c_Pisoniviricetes;o_Picornavirales;f_Picornaviridae;-_Paavivirinae;g_Parechovirus;s_Parechovirus A;-_Human parechovirus 6
A5LH46_A	252	TMH	False	1	0	Enterobacteria phage cdtI	unclassified sequence	Heunggongvirae	414970	d_Viruses;-_Duplodnaviria;k_Heunggongvirae;p_Uroviricota;c_Caudoviricetes;-_unclassified Caudoviricetes;s_Enterobacteria phage cdtI
A5LH51_A	59	None	False	0	0	Enterobacteria phage cdtI	unclassified sequence	Heunggongvirae	414970	d_Viruses;-_Duplodnaviria;k_Heunggongvirae;p_Uroviricota;c_Caudoviricetes;-_unclassified Caudoviricetes;s_Enterobacteria phage cdtI
A5LHJ2_A	43	None	False	0	0	Norovirus oyster/cultured/GII/ISJan06a/06/JP	unclassified sequence	Orthornavirae	417836	d_Viruses;-_Riboviria;k_Orthornavirae;p_Pisuviricota;c_Pisoniviricetes;o_Picornavirales;f_Caliciviridae;g_Norovirus;s_Norwalk virus;-_Norovirus GII;-_Norovirus GII isolates;-_Norovirus oyster/cultured/GII/ISJan06a/06/JP
A5LHU9_A	43	None	False	0	0	Norovirus oyster/wild/GII/SST3Feb06f/06/JP	unclassified sequence	Orthornavirae	417890	d_Viruses;-_Riboviria;k_Orthornavirae;p_Pisuviricota;c_Pisoniviricetes;o_Picornavirales;f_Caliciviridae;g_Norovirus;s_Norwalk virus;-_Norovirus GII;-_Norovirus GII isolates;-_Norovirus oyster/wild/GII/SST3Feb06f/06/JP
A5PIV8_A	149	None	False	0	0	Tlsvirus TLS	unclassified sequence	Heunggongvirae	245685	d_Viruses;-_Duplodnaviria;k_Heunggongvirae;p_Uroviricota;c_Caudoviricetes;f_Drexlerviridae;-_Tempevirinae;g_Tlsvirus;s_Tlsvirus TLS
A5PIV9_A	82	None	False	0	0	Tlsvirus TLS	unclassified sequence	Heunggongvirae	245685	d_Viruses;-_Duplodnaviria;k_Heunggongvirae;p_Uroviricota;c_Caudoviricetes;f_Drexlerviridae;-_Tempevirinae;g_Tlsvirus;s_Tlsvirus TLS
A5PIW0_A	59	TMH	False	2	0	Tlsvirus TLS	unclassified sequence	Heunggongvirae	245685	d_Viruses;-_Duplodnaviria;k_Heunggongvirae;p_Uroviricota;c_Caudoviricetes;f_Drexlerviridae;-_Tempevirinae;g_Tlsvirus;s_Tlsvirus TLS
A5PIX3_A	54	None	False	0	0	Tlsvirus TLS	unclassified sequence	Heunggongvirae	245685	d_Viruses;-_Duplodnaviria;k_Heunggongvirae;p_Uroviricota;c_Caudoviricetes;f_Drexlerviridae;-_Tempevirinae;g_Tlsvirus;s_Tlsvirus TLS
A5PIX4_A	47	TMH	False	2	0	Tlsvirus TLS	unclassified sequence	Heunggongvirae	245685	d_Viruses;-_Duplodnaviria;k_Heunggongvirae;p_Uroviricota;c_Caudoviricetes;f_Drexlerviridae;-_Tempevirinae;g_Tlsvirus;s_Tlsvirus TLS
A5PJ13_A	674	None	False	0	0	Tlsvirus TLS	unclassified sequence	Heunggongvirae	245685	d_Viruses;-_Duplodnaviria;k_Heunggongvirae;p_Uroviricota;c_Caudoviricetes;f_Drexlerviridae;-_Tempevirinae;g_Tlsvirus;s_Tlsvirus TLS
A5PJ15_A	202	None	False	0	0	Tlsvirus TLS	unclassified sequence	Heunggongvirae	245685	d_Viruses;-_Duplodnaviria;k_Heunggongvirae;p_Uroviricota;c_Caudoviricetes;f_Drexlerviridae;-_Tempevirinae;g_Tlsvirus;s_Tlsvirus TLS
A5PJ18_A	140	None	True	0	0	Tlsvirus TLS	unclassified sequence	Heunggongvirae	245685	d_Viruses;-_Duplodnaviria;k_Heunggongvirae;p_Uroviricota;c_Caudoviricetes;f_Drexlerviridae;-_Tempevirinae;g_Tlsvirus;s_Tlsvirus TLS
A5PJ23_A	223	None	False	0	0	Tlsvirus TLS	unclassified sequence	Heunggongvirae	245685	d_Viruses;-_Duplodnaviria;k_Heunggongvirae;p_Uroviricota;c_Caudoviricetes;f_Drexlerviridae;-_Tempevirinae;g_Tlsvirus;s_Tlsvirus TLS
A5PJ30_A	81	None	False	0	0	Tlsvirus TLS	unclassified sequence	Heunggongvirae	245685	d_Viruses;-_Duplodnaviria;k_Heunggongvirae;p_Uroviricota;c_Caudoviricetes;f_Drexlerviridae;-_Tempevirinae;g_Tlsvirus;s_Tlsvirus TLS
A5PJ42_A	72	None	False	0	0	Tlsvirus TLS	unclassified sequence	Heunggongvirae	245685	d_Viruses;-_Duplodnaviria;k_Heunggongvirae;p_Uroviricota;c_Caudoviricetes;f_Drexlerviridae;-_Tempevirinae;g_Tlsvirus;s_Tlsvirus TLS
A5VWA2_A	116	None	False	0	0	Enterobacteria phage CUS-3	unclassified sequence	Heunggongvirae	539221	d_Viruses;-_Duplodnaviria;k_Heunggongvirae;p_Uroviricota;c_Caudoviricetes;g_Lederbergvirus;-_unclassified Lederbergvirus;s_Enterobacteria phage CUS-3
A5WXR6_A	48	None	False	0	0	Tomato leaf curl virus	unclassified sequence	Shotokuvirae	28350	d_Viruses;-_Monodnaviria;k_Shotokuvirae;p_Cressdnaviricota;c_Repensiviricetes;o_Geplafuvirales;f_Geminiviridae;g_Begomovirus;s_Tomato leaf curl virus
A5X2N0_A	142	None	False	0	0	Blueberry scorch virus	unclassified sequence	Orthornavirae	31722	d_Viruses;-_Riboviria;k_Orthornavirae;p_Kitrinoviricota;c_Alsuviricetes;o_Tymovirales;f_Betaflexiviridae;-_Quinvirinae;g_Carlavirus;s_Blueberry scorch virus
A5X2N1_A	104	None	False	0	0	Blueberry scorch virus	unclassified sequence	Orthornavirae	31722	d_Viruses;-_Riboviria;k_Orthornavirae;p_Kitrinoviricota;c_Alsuviricetes;o_Tymovirales;f_Betaflexiviridae;-_Quinvirinae;g_Carlavirus;s_Blueberry scorch virus
A5X2X4_A	1458	None	False	0	0	Rice gall dwarf virus	unclassified sequence	Orthornavirae	10986	d_Viruses;-_Riboviria;k_Orthornavirae;p_Duplornaviricota;c_Resentoviricetes;o_Reovirales;f_Sedoreoviridae;g_Phytoreovirus;s_Rice gall dwarf virus
A5X2X7_A	511	None	False	0	0	Rice gall dwarf virus	unclassified sequence	Orthornavirae	10986	d_Viruses;-_Riboviria;k_Orthornavirae;p_Duplornaviricota;c_Resentoviricetes;o_Reovirales;f_Sedoreoviridae;g_Phytoreovirus;s_Rice gall dwarf virus
A5X377_A	349	None	False	0	0	Enterobacteria phage A5	unclassified sequence	Heunggongvirae	387264	d_Viruses;-_Duplodnaviria;k_Heunggongvirae;p_Uroviricota;c_Caudoviricetes;f_Drexlerviridae;-_Tunavirinae;g_Tunavirus;-_unclassified Tunavirus;s_Enterobacteria phage A5
A5X379_A	75	None	False	0	0	Enterobacteria phage A5	unclassified sequence	Heunggongvirae	387264	d_Viruses;-_Duplodnaviria;k_Heunggongvirae;p_Uroviricota;c_Caudoviricetes;f_Drexlerviridae;-_Tunavirinae;g_Tunavirus;-_unclassified Tunavirus;s_Enterobacteria phage A5
A5X9F4_A	195	TMH	False	1	0	Bielevirus phiO18P	unclassified sequence	Heunggongvirae	393598	d_Viruses;-_Duplodnaviria;k_Heunggongvirae;p_Uroviricota;c_Caudoviricetes;f_Peduoviridae;g_Bielevirus;s_Bielevirus phiO18P
A5X9G8_A	85	None	False	0	0	Bielevirus phiO18P	unclassified sequence	Heunggongvirae	393598	d_Viruses;-_Duplodnaviria;k_Heunggongvirae;p_Uroviricota;c_Caudoviricetes;f_Peduoviridae;g_Bielevirus;s_Bielevirus phiO18P
A5XZC3_A	142	None	False	0	0	Human immunodeficiency virus 1	unclassified sequence	Pararnavirae	11676	d_Viruses;-_Riboviria;k_Pararnavirae;p_Artverviricota;c_Revtraviricetes;o_Ortervirales;f_Retroviridae;-_Orthoretrovirinae;g_Lentivirus;s_Human immunodeficiency virus 1
A5Y2C2_A	59	None	False	0	0	Pyrococcus abyssi virus 1	unclassified sequence	Unknown	425386	d_Viruses;-_unclassified viruses;-_unclassified DNA viruses;-_unclassified archaeal dsDNA viruses;s_Pyrococcus abyssi virus 1
A5Y2C3_A	52	None	False	0	0	Pyrococcus abyssi virus 1	unclassified sequence	Unknown	425386	d_Viruses;-_unclassified viruses;-_unclassified DNA viruses;-_unclassified archaeal dsDNA viruses;s_Pyrococcus abyssi virus 1
A5Y2C4_A	87	None	False	0	0	Pyrococcus abyssi virus 1	unclassified sequence	Unknown	425386	d_Viruses;-_unclassified viruses;-_unclassified DNA viruses;-_unclassified archaeal dsDNA viruses;s_Pyrococcus abyssi virus 1
A5Y2C5_A	528	None	False	0	0	Pyrococcus abyssi virus 1	unclassified sequence	Unknown	425386	d_Viruses;-_unclassified viruses;-_unclassified DNA viruses;-_unclassified archaeal dsDNA viruses;s_Pyrococcus abyssi virus 1
A5Y2C6_A	52	TMH	False	2	0	Pyrococcus abyssi virus 1	unclassified sequence	Unknown	425386	d_Viruses;-_unclassified viruses;-_unclassified DNA viruses;-_unclassified archaeal dsDNA viruses;s_Pyrococcus abyssi virus 1
A5Y2C7_A	180	None	False	0	0	Pyrococcus abyssi virus 1	unclassified sequence	Unknown	425386	d_Viruses;-_unclassified viruses;-_unclassified DNA viruses;-_unclassified archaeal dsDNA viruses;s_Pyrococcus abyssi virus 1
A5Y2C8_A	62	None	False	0	0	Pyrococcus abyssi virus 1	unclassified sequence	Unknown	425386	d_Viruses;-_unclassified viruses;-_unclassified DNA viruses;-_unclassified archaeal dsDNA viruses;s_Pyrococcus abyssi virus 1
A5Y2C9_A	82	None	False	0	0	Pyrococcus abyssi virus 1	unclassified sequence	Unknown	425386	d_Viruses;-_unclassified viruses;-_unclassified DNA viruses;-_unclassified archaeal dsDNA viruses;s_Pyrococcus abyssi virus 1
A5Y2D0_A	121	TMH	True	2	0	Pyrococcus abyssi virus 1	unclassified sequence	Unknown	425386	d_Viruses;-_unclassified viruses;-_unclassified DNA viruses;-_unclassified archaeal dsDNA viruses;s_Pyrococcus abyssi virus 1
A5Y2D1_A	109	TMH	False	3	0	Pyrococcus abyssi virus 1	unclassified sequence	Unknown	425386	d_Viruses;-_unclassified viruses;-_unclassified DNA viruses;-_unclassified archaeal dsDNA viruses;s_Pyrococcus abyssi virus 1
A5Y2D2_A	158	None	False	0	0	Pyrococcus abyssi virus 1	unclassified sequence	Unknown	425386	d_Viruses;-_unclassified viruses;-_unclassified DNA viruses;-_unclassified archaeal dsDNA viruses;s_Pyrococcus abyssi virus 1
A5Y2D3_A	293	TMH	False	2	0	Pyrococcus abyssi virus 1	unclassified sequence	Unknown	425386	d_Viruses;-_unclassified viruses;-_unclassified DNA viruses;-_unclassified archaeal dsDNA viruses;s_Pyrococcus abyssi virus 1
A5Y2D4_A	214	TMH	False	4	0	Pyrococcus abyssi virus 1	unclassified sequence	Unknown	425386	d_Viruses;-_unclassified viruses;-_unclassified DNA viruses;-_unclassified archaeal dsDNA viruses;s_Pyrococcus abyssi virus 1
A5Y2D5_A	676	TMH	True	3	0	Pyrococcus abyssi virus 1	unclassified sequence	Unknown	425386	d_Viruses;-_unclassified viruses;-_unclassified DNA viruses;-_unclassified archaeal dsDNA viruses;s_Pyrococcus abyssi virus 1
A5Y2D6_A	140	TMH	False	4	0	Pyrococcus abyssi virus 1	unclassified sequence	Unknown	425386	d_Viruses;-_unclassified viruses;-_unclassified DNA viruses;-_unclassified archaeal dsDNA viruses;s_Pyrococcus abyssi virus 1
A5Y2D7_A	678	TMH	True	2	0	Pyrococcus abyssi virus 1	unclassified sequence	Unknown	425386	d_Viruses;-_unclassified viruses;-_unclassified DNA viruses;-_unclassified archaeal dsDNA viruses;s_Pyrococcus abyssi virus 1
A5Y2D8_A	138	TMH	False	6	0	Pyrococcus abyssi virus 1	unclassified sequence	Unknown	425386	d_Viruses;-_unclassified viruses;-_unclassified DNA viruses;-_unclassified archaeal dsDNA viruses;s_Pyrococcus abyssi virus 1
A5Y2E0_A	180	None	False	0	0	Pyrococcus abyssi virus 1	unclassified sequence	Unknown	425386	d_Viruses;-_unclassified viruses;-_unclassified DNA viruses;-_unclassified archaeal dsDNA viruses;s_Pyrococcus abyssi virus 1
A5Y2E4_A	136	TMH	False	3	0	Pyrococcus abyssi virus 1	unclassified sequence	Unknown	425386	d_Viruses;-_unclassified viruses;-_unclassified DNA viruses;-_unclassified archaeal dsDNA viruses;s_Pyrococcus abyssi virus 1
A5Y2E5_A	190	TMH	False	4	0	Pyrococcus abyssi virus 1	unclassified sequence	Unknown	425386	d_Viruses;-_unclassified viruses;-_unclassified DNA viruses;-_unclassified archaeal dsDNA viruses;s_Pyrococcus abyssi virus 1
A5Y5A1_A	857	None	False	0	0	Fusarium oxysporum chrysovirus 1	unclassified sequence	Orthornavirae	434898	d_Viruses;-_Riboviria;k_Orthornavirae;p_Duplornaviricota;c_Chrymotiviricetes;o_Ghabrivirales;f_Chrysoviridae;g_Alphachrysovirus;s_Alphachrysovirus fusarii;-_Fusarium oxysporum chrysovirus 1
A5Y5A2_A	215	None	False	0	0	Fusarium oxysporum chrysovirus 1	unclassified sequence	Orthornavirae	434898	d_Viruses;-_Riboviria;k_Orthornavirae;p_Duplornaviricota;c_Chrymotiviricetes;o_Ghabrivirales;f_Chrysoviridae;g_Alphachrysovirus;s_Alphachrysovirus fusarii;-_Fusarium oxysporum chrysovirus 1
A5YJY8_A	82	None	False	0	0	Mycobacterium phage Tweety	unclassified sequence	Heunggongvirae	439809	d_Viruses;-_Duplodnaviria;k_Heunggongvirae;p_Uroviricota;c_Caudoviricetes;-_Gracegardnervirinae;g_Cheoctovirus;s_Mycobacterium virus Tweety;-_Mycobacterium phage Tweety
A5YJY9_A	296	None	False	0	0	Mycobacterium phage Tweety	unclassified sequence	Heunggongvirae	439809	d_Viruses;-_Duplodnaviria;k_Heunggongvirae;p_Uroviricota;c_Caudoviricetes;-_Gracegardnervirinae;g_Cheoctovirus;s_Mycobacterium virus Tweety;-_Mycobacterium phage Tweety
A5YK02_A	77	None	False	0	0	Mycobacterium phage Tweety	unclassified sequence	Heunggongvirae	439809	d_Viruses;-_Duplodnaviria;k_Heunggongvirae;p_Uroviricota;c_Caudoviricetes;-_Gracegardnervirinae;g_Cheoctovirus;s_Mycobacterium virus Tweety;-_Mycobacterium phage Tweety
A5YK06_A	46	None	False	0	0	Mycobacterium phage Tweety	unclassified sequence	Heunggongvirae	439809	d_Viruses;-_Duplodnaviria;k_Heunggongvirae;p_Uroviricota;c_Caudoviricetes;-_Gracegardnervirinae;g_Cheoctovirus;s_Mycobacterium virus Tweety;-_Mycobacterium phage Tweety
A5YK08_A	69	None	True	0	0	Mycobacterium phage Tweety	unclassified sequence	Heunggongvirae	439809	d_Viruses;-_Duplodnaviria;k_Heunggongvirae;p_Uroviricota;c_Caudoviricetes;-_Gracegardnervirinae;g_Cheoctovirus;s_Mycobacterium virus Tweety;-_Mycobacterium phage Tweety
A5YK10_A	55	None	False	0	0	Mycobacterium phage Tweety	unclassified sequence	Heunggongvirae	439809	d_Viruses;-_Duplodnaviria;k_Heunggongvirae;p_Uroviricota;c_Caudoviricetes;-_Gracegardnervirinae;g_Cheoctovirus;s_Mycobacterium virus Tweety;-_Mycobacterium phage Tweety
A5YK38_A	116	None	False	0	0	Mycobacterium phage Tweety	unclassified sequence	Heunggongvirae	439809	d_Viruses;-_Duplodnaviria;k_Heunggongvirae;p_Uroviricota;c_Caudoviricetes;-_Gracegardnervirinae;g_Cheoctovirus;s_Mycobacterium virus Tweety;-_Mycobacterium phage Tweety
A5YK39_A	78	None	False	0	0	Mycobacterium phage Tweety	unclassified sequence	Heunggongvirae	439809	d_Viruses;-_Duplodnaviria;k_Heunggongvirae;p_Uroviricota;c_Caudoviricetes;-_Gracegardnervirinae;g_Cheoctovirus;s_Mycobacterium virus Tweety;-_Mycobacterium phage Tweety
A5YK43_A	186	None	False	0	0	Mycobacterium phage Tweety	unclassified sequence	Heunggongvirae	439809	d_Viruses;-_Duplodnaviria;k_Heunggongvirae;p_Uroviricota;c_Caudoviricetes;-_Gracegardnervirinae;g_Cheoctovirus;s_Mycobacterium virus Tweety;-_Mycobacterium phage Tweety
A5YK74_A	41	None	False	0	0	Mycobacterium phage Tweety	unclassified sequence	Heunggongvirae	439809	d_Viruses;-_Duplodnaviria;k_Heunggongvirae;p_Uroviricota;c_Caudoviricetes;-_Gracegardnervirinae;g_Cheoctovirus;s_Mycobacterium virus Tweety;-_Mycobacterium phage Tweety
A5YRP9_A	119	None	False	0	0	Coxsackievirus A24	unclassified sequence	Orthornavirae	12089	d_Viruses;-_Riboviria;k_Orthornavirae;p_Pisuviricota;c_Pisoniviricetes;o_Picornavirales;f_Picornaviridae;-_Ensavirinae;g_Enterovirus;s_Enterovirus C;-_Coxsackievirus A24
A5YVA4_A	796	TMH	False	2	0	Maize white line mosaic virus	unclassified sequence	Orthornavirae	445227	d_Viruses;-_Riboviria;k_Orthornavirae;p_Kitrinoviricota;c_Tolucaviricetes;o_Tolivirales;f_Tombusviridae;-_Procedovirinae;g_Aureusvirus;s_Aureusvirus zeae;-_Maize white line mosaic virus
A5YZY3_A	30	None	False	0	0	Pepino mosaic virus	unclassified sequence	Orthornavirae	112229	d_Viruses;-_Riboviria;k_Orthornavirae;p_Kitrinoviricota;c_Alsuviricetes;o_Tymovirales;f_Alphaflexiviridae;g_Potexvirus;s_Pepino mosaic virus
A6GVI1_A	131	None	False	0	0	Wheat dwarf virus	unclassified sequence	Shotokuvirae	10834	d_Viruses;-_Monodnaviria;k_Shotokuvirae;p_Cressdnaviricota;c_Repensiviricetes;o_Geplafuvirales;f_Geminiviridae;g_Mastrevirus;s_Wheat dwarf virus
A6GVJ4_A	83	TMH	False	1	0	Oat dwarf virus	unclassified sequence	Shotokuvirae	497863	d_Viruses;-_Monodnaviria;k_Shotokuvirae;p_Cressdnaviricota;c_Repensiviricetes;o_Geplafuvirales;f_Geminiviridae;g_Mastrevirus;s_Oat dwarf virus
A6H316_A	327	None	False	0	0	East African cassava mosaic virus	unclassified sequence	Shotokuvirae	62079	d_Viruses;-_Monodnaviria;k_Shotokuvirae;p_Cressdnaviricota;c_Repensiviricetes;o_Geplafuvirales;f_Geminiviridae;g_Begomovirus;s_East African cassava mosaic virus
A6H3I0_A	140	None	False	0	0	Vesicular stomatitis virus	unclassified sequence	Orthornavirae	11276	d_Viruses;-_Riboviria;k_Orthornavirae;p_Negarnaviricota;-_Haploviricotina;c_Monjiviricetes;o_Mononegavirales;f_Rhabdoviridae;-_Alpharhabdovirinae;g_Vesiculovirus;-_unclassified Vesiculovirus;s_Vesicular stomatitis virus
A6H4E5_A	171	None	False	0	0	Vesicular stomatitis virus	unclassified sequence	Orthornavirae	11276	d_Viruses;-_Riboviria;k_Orthornavirae;p_Negarnaviricota;-_Haploviricotina;c_Monjiviricetes;o_Mononegavirales;f_Rhabdoviridae;-_Alpharhabdovirinae;g_Vesiculovirus;-_unclassified Vesiculovirus;s_Vesicular stomatitis virus
A6M955_A	171	None	False	0	0	Geobacillus virus E2	unclassified sequence	Heunggongvirae	447909	d_Viruses;-_Duplodnaviria;k_Heunggongvirae;p_Uroviricota;c_Caudoviricetes;-_unclassified Caudoviricetes;s_Geobacillus virus E2
A6M963_A	44	None	False	0	0	Geobacillus virus E2	unclassified sequence	Heunggongvirae	447909	d_Viruses;-_Duplodnaviria;k_Heunggongvirae;p_Uroviricota;c_Caudoviricetes;-_unclassified Caudoviricetes;s_Geobacillus virus E2
A6M964_A	723	None	False	0	0	Geobacillus virus E2	unclassified sequence	Heunggongvirae	447909	d_Viruses;-_Duplodnaviria;k_Heunggongvirae;p_Uroviricota;c_Caudoviricetes;-_unclassified Caudoviricetes;s_Geobacillus virus E2
A6M966_A	718	None	False	0	0	Geobacillus virus E2	unclassified sequence	Heunggongvirae	447909	d_Viruses;-_Duplodnaviria;k_Heunggongvirae;p_Uroviricota;c_Caudoviricetes;-_unclassified Caudoviricetes;s_Geobacillus virus E2
A6M974_A	55	None	False	0	0	Geobacillus virus E2	unclassified sequence	Heunggongvirae	447909	d_Viruses;-_Duplodnaviria;k_Heunggongvirae;p_Uroviricota;c_Caudoviricetes;-_unclassified Caudoviricetes;s_Geobacillus virus E2
A6M979_A	136	None	False	0	0	Geobacillus virus E2	unclassified sequence	Heunggongvirae	447909	d_Viruses;-_Duplodnaviria;k_Heunggongvirae;p_Uroviricota;c_Caudoviricetes;-_unclassified Caudoviricetes;s_Geobacillus virus E2
A6M993_A	87	None	False	0	0	Geobacillus virus E2	unclassified sequence	Heunggongvirae	447909	d_Viruses;-_Duplodnaviria;k_Heunggongvirae;p_Uroviricota;c_Caudoviricetes;-_unclassified Caudoviricetes;s_Geobacillus virus E2
A6M9A3_A	95	None	False	0	0	Geobacillus virus E2	unclassified sequence	Heunggongvirae	447909	d_Viruses;-_Duplodnaviria;k_Heunggongvirae;p_Uroviricota;c_Caudoviricetes;-_unclassified Caudoviricetes;s_Geobacillus virus E2
A6M9A4_A	140	None	False	0	0	Geobacillus virus E2	unclassified sequence	Heunggongvirae	447909	d_Viruses;-_Duplodnaviria;k_Heunggongvirae;p_Uroviricota;c_Caudoviricetes;-_unclassified Caudoviricetes;s_Geobacillus virus E2
A6M9A5_A	171	None	False	0	0	Geobacillus virus E2	unclassified sequence	Heunggongvirae	447909	d_Viruses;-_Duplodnaviria;k_Heunggongvirae;p_Uroviricota;c_Caudoviricetes;-_unclassified Caudoviricetes;s_Geobacillus virus E2
A6M9A6_A	102	None	False	0	0	Geobacillus virus E2	unclassified sequence	Heunggongvirae	447909	d_Viruses;-_Duplodnaviria;k_Heunggongvirae;p_Uroviricota;c_Caudoviricetes;-_unclassified Caudoviricetes;s_Geobacillus virus E2
A6MA66_A	34	None	False	0	0	Chopinvirus KSY1	unclassified sequence	Heunggongvirae	388452	d_Viruses;-_Duplodnaviria;k_Heunggongvirae;p_Uroviricota;c_Caudoviricetes;g_Chopinvirus;s_Chopinvirus KSY1
A6MA67_A	88	None	False	0	0	Chopinvirus KSY1	unclassified sequence	Heunggongvirae	388452	d_Viruses;-_Duplodnaviria;k_Heunggongvirae;p_Uroviricota;c_Caudoviricetes;g_Chopinvirus;s_Chopinvirus KSY1
A6MA68_A	36	None	False	0	0	Chopinvirus KSY1	unclassified sequence	Heunggongvirae	388452	d_Viruses;-_Duplodnaviria;k_Heunggongvirae;p_Uroviricota;c_Caudoviricetes;g_Chopinvirus;s_Chopinvirus KSY1
A6MA69_A	72	None	False	0	0	Chopinvirus KSY1	unclassified sequence	Heunggongvirae	388452	d_Viruses;-_Duplodnaviria;k_Heunggongvirae;p_Uroviricota;c_Caudoviricetes;g_Chopinvirus;s_Chopinvirus KSY1
A6MA70_A	157	None	False	0	0	Chopinvirus KSY1	unclassified sequence	Heunggongvirae	388452	d_Viruses;-_Duplodnaviria;k_Heunggongvirae;p_Uroviricota;c_Caudoviricetes;g_Chopinvirus;s_Chopinvirus KSY1
A6MA71_A	68	None	False	0	0	Chopinvirus KSY1	unclassified sequence	Heunggongvirae	388452	d_Viruses;-_Duplodnaviria;k_Heunggongvirae;p_Uroviricota;c_Caudoviricetes;g_Chopinvirus;s_Chopinvirus KSY1
A6MA72_A	59	None	False	0	0	Chopinvirus KSY1	unclassified sequence	Heunggongvirae	388452	d_Viruses;-_Duplodnaviria;k_Heunggongvirae;p_Uroviricota;c_Caudoviricetes;g_Chopinvirus;s_Chopinvirus KSY1
A6MA73_A	115	None	False	0	0	Chopinvirus KSY1	unclassified sequence	Heunggongvirae	388452	d_Viruses;-_Duplodnaviria;k_Heunggongvirae;p_Uroviricota;c_Caudoviricetes;g_Chopinvirus;s_Chopinvirus KSY1
A6MA74_A	82	None	False	0	0	Chopinvirus KSY1	unclassified sequence	Heunggongvirae	388452	d_Viruses;-_Duplodnaviria;k_Heunggongvirae;p_Uroviricota;c_Caudoviricetes;g_Chopinvirus;s_Chopinvirus KSY1
A6MA75_A	57	TMH	False	2	0	Chopinvirus KSY1	unclassified sequence	Heunggongvirae	388452	d_Viruses;-_Duplodnaviria;k_Heunggongvirae;p_Uroviricota;c_Caudoviricetes;g_Chopinvirus;s_Chopinvirus KSY1
A6MA76_A	471	None	False	0	0	Chopinvirus KSY1	unclassified sequence	Heunggongvirae	388452	d_Viruses;-_Duplodnaviria;k_Heunggongvirae;p_Uroviricota;c_Caudoviricetes;g_Chopinvirus;s_Chopinvirus KSY1
A6MA77_A	184	None	False	0	0	Chopinvirus KSY1	unclassified sequence	Heunggongvirae	388452	d_Viruses;-_Duplodnaviria;k_Heunggongvirae;p_Uroviricota;c_Caudoviricetes;g_Chopinvirus;s_Chopinvirus KSY1
A6MA78_A	610	None	False	0	0	Chopinvirus KSY1	unclassified sequence	Heunggongvirae	388452	d_Viruses;-_Duplodnaviria;k_Heunggongvirae;p_Uroviricota;c_Caudoviricetes;g_Chopinvirus;s_Chopinvirus KSY1
A6MA79_A	202	TMH	False	1	0	Chopinvirus KSY1	unclassified sequence	Heunggongvirae	388452	d_Viruses;-_Duplodnaviria;k_Heunggongvirae;p_Uroviricota;c_Caudoviricetes;g_Chopinvirus;s_Chopinvirus KSY1
A6MA80_A	65	None	False	0	0	Chopinvirus KSY1	unclassified sequence	Heunggongvirae	388452	d_Viruses;-_Duplodnaviria;k_Heunggongvirae;p_Uroviricota;c_Caudoviricetes;g_Chopinvirus;s_Chopinvirus KSY1
A6MA81_A	35	None	False	0	0	Chopinvirus KSY1	unclassified sequence	Heunggongvirae	388452	d_Viruses;-_Duplodnaviria;k_Heunggongvirae;p_Uroviricota;c_Caudoviricetes;g_Chopinvirus;s_Chopinvirus KSY1
A6MA82_A	76	None	False	0	0	Chopinvirus KSY1	unclassified sequence	Heunggongvirae	388452	d_Viruses;-_Duplodnaviria;k_Heunggongvirae;p_Uroviricota;c_Caudoviricetes;g_Chopinvirus;s_Chopinvirus KSY1
A6MA83_A	34	None	False	0	0	Chopinvirus KSY1	unclassified sequence	Heunggongvirae	388452	d_Viruses;-_Duplodnaviria;k_Heunggongvirae;p_Uroviricota;c_Caudoviricetes;g_Chopinvirus;s_Chopinvirus KSY1
A6MA84_A	82	None	False	0	0	Chopinvirus KSY1	unclassified sequence	Heunggongvirae	388452	d_Viruses;-_Duplodnaviria;k_Heunggongvirae;p_Uroviricota;c_Caudoviricetes;g_Chopinvirus;s_Chopinvirus KSY1
A6MA85_A	59	TMH	False	2	0	Chopinvirus KSY1	unclassified sequence	Heunggongvirae	388452	d_Viruses;-_Duplodnaviria;k_Heunggongvirae;p_Uroviricota;c_Caudoviricetes;g_Chopinvirus;s_Chopinvirus KSY1
A6MA86_A	48	None	False	0	0	Chopinvirus KSY1	unclassified sequence	Heunggongvirae	388452	d_Viruses;-_Duplodnaviria;k_Heunggongvirae;p_Uroviricota;c_Caudoviricetes;g_Chopinvirus;s_Chopinvirus KSY1
A6MA88_A	100	None	False	0	0	Chopinvirus KSY1	unclassified sequence	Heunggongvirae	388452	d_Viruses;-_Duplodnaviria;k_Heunggongvirae;p_Uroviricota;c_Caudoviricetes;g_Chopinvirus;s_Chopinvirus KSY1
A6MA90_A	150	None	False	0	0	Chopinvirus KSY1	unclassified sequence	Heunggongvirae	388452	d_Viruses;-_Duplodnaviria;k_Heunggongvirae;p_Uroviricota;c_Caudoviricetes;g_Chopinvirus;s_Chopinvirus KSY1
A6MA91_A	346	None	False	0	0	Chopinvirus KSY1	unclassified sequence	Heunggongvirae	388452	d_Viruses;-_Duplodnaviria;k_Heunggongvirae;p_Uroviricota;c_Caudoviricetes;g_Chopinvirus;s_Chopinvirus KSY1
A6MA92_A	604	None	False	0	0	Chopinvirus KSY1	unclassified sequence	Heunggongvirae	388452	d_Viruses;-_Duplodnaviria;k_Heunggongvirae;p_Uroviricota;c_Caudoviricetes;g_Chopinvirus;s_Chopinvirus KSY1
A6MA93_A	104	None	False	0	0	Chopinvirus KSY1	unclassified sequence	Heunggongvirae	388452	d_Viruses;-_Duplodnaviria;k_Heunggongvirae;p_Uroviricota;c_Caudoviricetes;g_Chopinvirus;s_Chopinvirus KSY1
A6MA94_A	492	None	False	0	0	Chopinvirus KSY1	unclassified sequence	Heunggongvirae	388452	d_Viruses;-_Duplodnaviria;k_Heunggongvirae;p_Uroviricota;c_Caudoviricetes;g_Chopinvirus;s_Chopinvirus KSY1
A6MA95_A	69	None	False	0	0	Chopinvirus KSY1	unclassified sequence	Heunggongvirae	388452	d_Viruses;-_Duplodnaviria;k_Heunggongvirae;p_Uroviricota;c_Caudoviricetes;g_Chopinvirus;s_Chopinvirus KSY1
A6MA96_A	94	None	False	0	0	Chopinvirus KSY1	unclassified sequence	Heunggongvirae	388452	d_Viruses;-_Duplodnaviria;k_Heunggongvirae;p_Uroviricota;c_Caudoviricetes;g_Chopinvirus;s_Chopinvirus KSY1
A6MA97_A	820	None	False	0	0	Chopinvirus KSY1	unclassified sequence	Heunggongvirae	388452	d_Viruses;-_Duplodnaviria;k_Heunggongvirae;p_Uroviricota;c_Caudoviricetes;g_Chopinvirus;s_Chopinvirus KSY1
A6MA98_A	142	None	False	0	0	Chopinvirus KSY1	unclassified sequence	Heunggongvirae	388452	d_Viruses;-_Duplodnaviria;k_Heunggongvirae;p_Uroviricota;c_Caudoviricetes;g_Chopinvirus;s_Chopinvirus KSY1
A6MA99_A	375	None	False	0	0	Chopinvirus KSY1	unclassified sequence	Heunggongvirae	388452	d_Viruses;-_Duplodnaviria;k_Heunggongvirae;p_Uroviricota;c_Caudoviricetes;g_Chopinvirus;s_Chopinvirus KSY1
A6MAA0_A	179	None	False	0	0	Chopinvirus KSY1	unclassified sequence	Heunggongvirae	388452	d_Viruses;-_Duplodnaviria;k_Heunggongvirae;p_Uroviricota;c_Caudoviricetes;g_Chopinvirus;s_Chopinvirus KSY1
A6MAA1_A	213	TMH	False	1	0	Chopinvirus KSY1	unclassified sequence	Heunggongvirae	388452	d_Viruses;-_Duplodnaviria;k_Heunggongvirae;p_Uroviricota;c_Caudoviricetes;g_Chopinvirus;s_Chopinvirus KSY1
A6MAA2_A	364	TMH	False	1	0	Chopinvirus KSY1	unclassified sequence	Heunggongvirae	388452	d_Viruses;-_Duplodnaviria;k_Heunggongvirae;p_Uroviricota;c_Caudoviricetes;g_Chopinvirus;s_Chopinvirus KSY1
A6MAA3_A	151	None	False	0	0	Chopinvirus KSY1	unclassified sequence	Heunggongvirae	388452	d_Viruses;-_Duplodnaviria;k_Heunggongvirae;p_Uroviricota;c_Caudoviricetes;g_Chopinvirus;s_Chopinvirus KSY1
A6MAA4_A	134	None	False	0	0	Chopinvirus KSY1	unclassified sequence	Heunggongvirae	388452	d_Viruses;-_Duplodnaviria;k_Heunggongvirae;p_Uroviricota;c_Caudoviricetes;g_Chopinvirus;s_Chopinvirus KSY1
A6MAA5_A	222	None	False	0	0	Chopinvirus KSY1	unclassified sequence	Heunggongvirae	388452	d_Viruses;-_Duplodnaviria;k_Heunggongvirae;p_Uroviricota;c_Caudoviricetes;g_Chopinvirus;s_Chopinvirus KSY1
A6MAA6_A	159	None	False	0	0	Chopinvirus KSY1	unclassified sequence	Heunggongvirae	388452	d_Viruses;-_Duplodnaviria;k_Heunggongvirae;p_Uroviricota;c_Caudoviricetes;g_Chopinvirus;s_Chopinvirus KSY1
A6MAA7_A	319	None	False	0	0	Chopinvirus KSY1	unclassified sequence	Heunggongvirae	388452	d_Viruses;-_Duplodnaviria;k_Heunggongvirae;p_Uroviricota;c_Caudoviricetes;g_Chopinvirus;s_Chopinvirus KSY1
A6MAA8_A	60	None	False	0	0	Chopinvirus KSY1	unclassified sequence	Heunggongvirae	388452	d_Viruses;-_Duplodnaviria;k_Heunggongvirae;p_Uroviricota;c_Caudoviricetes;g_Chopinvirus;s_Chopinvirus KSY1
A6MAA9_A	136	TMH	False	1	0	Chopinvirus KSY1	unclassified sequence	Heunggongvirae	388452	d_Viruses;-_Duplodnaviria;k_Heunggongvirae;p_Uroviricota;c_Caudoviricetes;g_Chopinvirus;s_Chopinvirus KSY1
A6MAB0_A	237	TMH	False	2	0	Chopinvirus KSY1	unclassified sequence	Heunggongvirae	388452	d_Viruses;-_Duplodnaviria;k_Heunggongvirae;p_Uroviricota;c_Caudoviricetes;g_Chopinvirus;s_Chopinvirus KSY1
A6MAB1_A	444	None	False	0	0	Chopinvirus KSY1	unclassified sequence	Heunggongvirae	388452	d_Viruses;-_Duplodnaviria;k_Heunggongvirae;p_Uroviricota;c_Caudoviricetes;g_Chopinvirus;s_Chopinvirus KSY1
A6MAB2_A	70	None	False	0	0	Chopinvirus KSY1	unclassified sequence	Heunggongvirae	388452	d_Viruses;-_Duplodnaviria;k_Heunggongvirae;p_Uroviricota;c_Caudoviricetes;g_Chopinvirus;s_Chopinvirus KSY1
A6MAB3_A	149	None	False	0	0	Chopinvirus KSY1	unclassified sequence	Heunggongvirae	388452	d_Viruses;-_Duplodnaviria;k_Heunggongvirae;p_Uroviricota;c_Caudoviricetes;g_Chopinvirus;s_Chopinvirus KSY1
A6MAB4_A	73	None	True	0	0	Chopinvirus KSY1	unclassified sequence	Heunggongvirae	388452	d_Viruses;-_Duplodnaviria;k_Heunggongvirae;p_Uroviricota;c_Caudoviricetes;g_Chopinvirus;s_Chopinvirus KSY1
A6MAB6_A	249	TMH	False	8	0	Chopinvirus KSY1	unclassified sequence	Heunggongvirae	388452	d_Viruses;-_Duplodnaviria;k_Heunggongvirae;p_Uroviricota;c_Caudoviricetes;g_Chopinvirus;s_Chopinvirus KSY1
A6MAB7_A	199	None	False	0	0	Chopinvirus KSY1	unclassified sequence	Heunggongvirae	388452	d_Viruses;-_Duplodnaviria;k_Heunggongvirae;p_Uroviricota;c_Caudoviricetes;g_Chopinvirus;s_Chopinvirus KSY1
A6MAB8_A	64	None	False	0	0	Chopinvirus KSY1	unclassified sequence	Heunggongvirae	388452	d_Viruses;-_Duplodnaviria;k_Heunggongvirae;p_Uroviricota;c_Caudoviricetes;g_Chopinvirus;s_Chopinvirus KSY1
A6MAB9_A	240	TMH	False	1	0	Chopinvirus KSY1	unclassified sequence	Heunggongvirae	388452	d_Viruses;-_Duplodnaviria;k_Heunggongvirae;p_Uroviricota;c_Caudoviricetes;g_Chopinvirus;s_Chopinvirus KSY1
A6MAC0_A	167	None	False	0	0	Chopinvirus KSY1	unclassified sequence	Heunggongvirae	388452	d_Viruses;-_Duplodnaviria;k_Heunggongvirae;p_Uroviricota;c_Caudoviricetes;g_Chopinvirus;s_Chopinvirus KSY1
A6MAC1_A	324	TMB	True	0	1	Chopinvirus KSY1	unclassified sequence	Heunggongvirae	388452	d_Viruses;-_Duplodnaviria;k_Heunggongvirae;p_Uroviricota;c_Caudoviricetes;g_Chopinvirus;s_Chopinvirus KSY1
A6MAC2_A	62	None	False	0	0	Chopinvirus KSY1	unclassified sequence	Heunggongvirae	388452	d_Viruses;-_Duplodnaviria;k_Heunggongvirae;p_Uroviricota;c_Caudoviricetes;g_Chopinvirus;s_Chopinvirus KSY1
A6MAC3_A	368	None	False	0	0	Chopinvirus KSY1	unclassified sequence	Heunggongvirae	388452	d_Viruses;-_Duplodnaviria;k_Heunggongvirae;p_Uroviricota;c_Caudoviricetes;g_Chopinvirus;s_Chopinvirus KSY1
A6MAC4_A	82	None	False	0	0	Chopinvirus KSY1	unclassified sequence	Heunggongvirae	388452	d_Viruses;-_Duplodnaviria;k_Heunggongvirae;p_Uroviricota;c_Caudoviricetes;g_Chopinvirus;s_Chopinvirus KSY1
A6MAC5_A	575	None	False	0	0	Chopinvirus KSY1	unclassified sequence	Heunggongvirae	388452	d_Viruses;-_Duplodnaviria;k_Heunggongvirae;p_Uroviricota;c_Caudoviricetes;g_Chopinvirus;s_Chopinvirus KSY1
A6MAC6_A	1437	None	False	0	0	Chopinvirus KSY1	unclassified sequence	Heunggongvirae	388452	d_Viruses;-_Duplodnaviria;k_Heunggongvirae;p_Uroviricota;c_Caudoviricetes;g_Chopinvirus;s_Chopinvirus KSY1
A6MAC7_A	31	None	False	0	0	Chopinvirus KSY1	unclassified sequence	Heunggongvirae	388452	d_Viruses;-_Duplodnaviria;k_Heunggongvirae;p_Uroviricota;c_Caudoviricetes;g_Chopinvirus;s_Chopinvirus KSY1
A6MAC8_A	54	None	False	0	0	Chopinvirus KSY1	unclassified sequence	Heunggongvirae	388452	d_Viruses;-_Duplodnaviria;k_Heunggongvirae;p_Uroviricota;c_Caudoviricetes;g_Chopinvirus;s_Chopinvirus KSY1
A6MAD0_A	61	None	False	0	0	Chopinvirus KSY1	unclassified sequence	Heunggongvirae	388452	d_Viruses;-_Duplodnaviria;k_Heunggongvirae;p_Uroviricota;c_Caudoviricetes;g_Chopinvirus;s_Chopinvirus KSY1
A6MAD2_A	299	None	False	0	0	Chopinvirus KSY1	unclassified sequence	Heunggongvirae	388452	d_Viruses;-_Duplodnaviria;k_Heunggongvirae;p_Uroviricota;c_Caudoviricetes;g_Chopinvirus;s_Chopinvirus KSY1
A6MAD3_A	452	None	False	0	0	Chopinvirus KSY1	unclassified sequence	Heunggongvirae	388452	d_Viruses;-_Duplodnaviria;k_Heunggongvirae;p_Uroviricota;c_Caudoviricetes;g_Chopinvirus;s_Chopinvirus KSY1
A6MAD4_A	78	TMH	False	2	0	Chopinvirus KSY1	unclassified sequence	Heunggongvirae	388452	d_Viruses;-_Duplodnaviria;k_Heunggongvirae;p_Uroviricota;c_Caudoviricetes;g_Chopinvirus;s_Chopinvirus KSY1
A6MAD5_A	50	TMH	False	2	0	Chopinvirus KSY1	unclassified sequence	Heunggongvirae	388452	d_Viruses;-_Duplodnaviria;k_Heunggongvirae;p_Uroviricota;c_Caudoviricetes;g_Chopinvirus;s_Chopinvirus KSY1
A6MAD7_A	112	TMH	False	2	0	Chopinvirus KSY1	unclassified sequence	Heunggongvirae	388452	d_Viruses;-_Duplodnaviria;k_Heunggongvirae;p_Uroviricota;c_Caudoviricetes;g_Chopinvirus;s_Chopinvirus KSY1
A6MAD9_A	215	None	True	0	0	Chopinvirus KSY1	unclassified sequence	Heunggongvirae	388452	d_Viruses;-_Duplodnaviria;k_Heunggongvirae;p_Uroviricota;c_Caudoviricetes;g_Chopinvirus;s_Chopinvirus KSY1
A6MAE0_A	687	None	False	0	0	Chopinvirus KSY1	unclassified sequence	Heunggongvirae	388452	d_Viruses;-_Duplodnaviria;k_Heunggongvirae;p_Uroviricota;c_Caudoviricetes;g_Chopinvirus;s_Chopinvirus KSY1
A6MAE1_A	582	None	False	0	0	Chopinvirus KSY1	unclassified sequence	Heunggongvirae	388452	d_Viruses;-_Duplodnaviria;k_Heunggongvirae;p_Uroviricota;c_Caudoviricetes;g_Chopinvirus;s_Chopinvirus KSY1
A6MAE2_A	235	None	False	0	0	Chopinvirus KSY1	unclassified sequence	Heunggongvirae	388452	d_Viruses;-_Duplodnaviria;k_Heunggongvirae;p_Uroviricota;c_Caudoviricetes;g_Chopinvirus;s_Chopinvirus KSY1
A6MAE3_A	90	None	False	0	0	Chopinvirus KSY1	unclassified sequence	Heunggongvirae	388452	d_Viruses;-_Duplodnaviria;k_Heunggongvirae;p_Uroviricota;c_Caudoviricetes;g_Chopinvirus;s_Chopinvirus KSY1
A6MAE4_A	86	None	False	0	0	Chopinvirus KSY1	unclassified sequence	Heunggongvirae	388452	d_Viruses;-_Duplodnaviria;k_Heunggongvirae;p_Uroviricota;c_Caudoviricetes;g_Chopinvirus;s_Chopinvirus KSY1
A6MAE5_A	173	None	False	0	0	Chopinvirus KSY1	unclassified sequence	Heunggongvirae	388452	d_Viruses;-_Duplodnaviria;k_Heunggongvirae;p_Uroviricota;c_Caudoviricetes;g_Chopinvirus;s_Chopinvirus KSY1
A6MAE6_A	56	None	False	0	0	Chopinvirus KSY1	unclassified sequence	Heunggongvirae	388452	d_Viruses;-_Duplodnaviria;k_Heunggongvirae;p_Uroviricota;c_Caudoviricetes;g_Chopinvirus;s_Chopinvirus KSY1
A6MAE7_A	80	None	False	0	0	Chopinvirus KSY1	unclassified sequence	Heunggongvirae	388452	d_Viruses;-_Duplodnaviria;k_Heunggongvirae;p_Uroviricota;c_Caudoviricetes;g_Chopinvirus;s_Chopinvirus KSY1
A6MAE8_A	108	None	False	0	0	Chopinvirus KSY1	unclassified sequence	Heunggongvirae	388452	d_Viruses;-_Duplodnaviria;k_Heunggongvirae;p_Uroviricota;c_Caudoviricetes;g_Chopinvirus;s_Chopinvirus KSY1
A6MAE9_A	39	None	False	0	0	Chopinvirus KSY1	unclassified sequence	Heunggongvirae	388452	d_Viruses;-_Duplodnaviria;k_Heunggongvirae;p_Uroviricota;c_Caudoviricetes;g_Chopinvirus;s_Chopinvirus KSY1
A6MAF0_A	236	None	False	0	0	Chopinvirus KSY1	unclassified sequence	Heunggongvirae	388452	d_Viruses;-_Duplodnaviria;k_Heunggongvirae;p_Uroviricota;c_Caudoviricetes;g_Chopinvirus;s_Chopinvirus KSY1
A6MAF2_A	107	None	False	0	0	Chopinvirus KSY1	unclassified sequence	Heunggongvirae	388452	d_Viruses;-_Duplodnaviria;k_Heunggongvirae;p_Uroviricota;c_Caudoviricetes;g_Chopinvirus;s_Chopinvirus KSY1
A6MAF3_A	445	None	False	0	0	Chopinvirus KSY1	unclassified sequence	Heunggongvirae	388452	d_Viruses;-_Duplodnaviria;k_Heunggongvirae;p_Uroviricota;c_Caudoviricetes;g_Chopinvirus;s_Chopinvirus KSY1
A6MAF4_A	246	None	False	0	0	Chopinvirus KSY1	unclassified sequence	Heunggongvirae	388452	d_Viruses;-_Duplodnaviria;k_Heunggongvirae;p_Uroviricota;c_Caudoviricetes;g_Chopinvirus;s_Chopinvirus KSY1
A6MAF5_A	345	None	False	0	0	Chopinvirus KSY1	unclassified sequence	Heunggongvirae	388452	d_Viruses;-_Duplodnaviria;k_Heunggongvirae;p_Uroviricota;c_Caudoviricetes;g_Chopinvirus;s_Chopinvirus KSY1
A6MAF6_A	177	None	False	0	0	Chopinvirus KSY1	unclassified sequence	Heunggongvirae	388452	d_Viruses;-_Duplodnaviria;k_Heunggongvirae;p_Uroviricota;c_Caudoviricetes;g_Chopinvirus;s_Chopinvirus KSY1
A6MAF7_A	376	None	False	0	0	Chopinvirus KSY1	unclassified sequence	Heunggongvirae	388452	d_Viruses;-_Duplodnaviria;k_Heunggongvirae;p_Uroviricota;c_Caudoviricetes;g_Chopinvirus;s_Chopinvirus KSY1
A6MAF8_A	92	None	False	0	0	Chopinvirus KSY1	unclassified sequence	Heunggongvirae	388452	d_Viruses;-_Duplodnaviria;k_Heunggongvirae;p_Uroviricota;c_Caudoviricetes;g_Chopinvirus;s_Chopinvirus KSY1
A6MAG0_A	73	None	False	0	0	Chopinvirus KSY1	unclassified sequence	Heunggongvirae	388452	d_Viruses;-_Duplodnaviria;k_Heunggongvirae;p_Uroviricota;c_Caudoviricetes;g_Chopinvirus;s_Chopinvirus KSY1
A6MAG1_A	895	None	False	0	0	Chopinvirus KSY1	unclassified sequence	Heunggongvirae	388452	d_Viruses;-_Duplodnaviria;k_Heunggongvirae;p_Uroviricota;c_Caudoviricetes;g_Chopinvirus;s_Chopinvirus KSY1
A6MAG2_A	302	None	False	0	0	Chopinvirus KSY1	unclassified sequence	Heunggongvirae	388452	d_Viruses;-_Duplodnaviria;k_Heunggongvirae;p_Uroviricota;c_Caudoviricetes;g_Chopinvirus;s_Chopinvirus KSY1
A6MAG3_A	100	None	False	0	0	Chopinvirus KSY1	unclassified sequence	Heunggongvirae	388452	d_Viruses;-_Duplodnaviria;k_Heunggongvirae;p_Uroviricota;c_Caudoviricetes;g_Chopinvirus;s_Chopinvirus KSY1
A6MAG4_A	118	None	False	0	0	Chopinvirus KSY1	unclassified sequence	Heunggongvirae	388452	d_Viruses;-_Duplodnaviria;k_Heunggongvirae;p_Uroviricota;c_Caudoviricetes;g_Chopinvirus;s_Chopinvirus KSY1
A6MAG6_A	63	None	False	0	0	Chopinvirus KSY1	unclassified sequence	Heunggongvirae	388452	d_Viruses;-_Duplodnaviria;k_Heunggongvirae;p_Uroviricota;c_Caudoviricetes;g_Chopinvirus;s_Chopinvirus KSY1
A6MAG7_A	170	None	False	0	0	Chopinvirus KSY1	unclassified sequence	Heunggongvirae	388452	d_Viruses;-_Duplodnaviria;k_Heunggongvirae;p_Uroviricota;c_Caudoviricetes;g_Chopinvirus;s_Chopinvirus KSY1
A6MAG8_A	126	None	False	0	0	Chopinvirus KSY1	unclassified sequence	Heunggongvirae	388452	d_Viruses;-_Duplodnaviria;k_Heunggongvirae;p_Uroviricota;c_Caudoviricetes;g_Chopinvirus;s_Chopinvirus KSY1
A6MAH0_A	129	None	False	0	0	Chopinvirus KSY1	unclassified sequence	Heunggongvirae	388452	d_Viruses;-_Duplodnaviria;k_Heunggongvirae;p_Uroviricota;c_Caudoviricetes;g_Chopinvirus;s_Chopinvirus KSY1
A6MAH1_A	32	None	False	0	0	Chopinvirus KSY1	unclassified sequence	Heunggongvirae	388452	d_Viruses;-_Duplodnaviria;k_Heunggongvirae;p_Uroviricota;c_Caudoviricetes;g_Chopinvirus;s_Chopinvirus KSY1
A6MAH3_A	162	None	False	0	0	Chopinvirus KSY1	unclassified sequence	Heunggongvirae	388452	d_Viruses;-_Duplodnaviria;k_Heunggongvirae;p_Uroviricota;c_Caudoviricetes;g_Chopinvirus;s_Chopinvirus KSY1
A6MAH5_A	61	None	False	0	0	Chopinvirus KSY1	unclassified sequence	Heunggongvirae	388452	d_Viruses;-_Duplodnaviria;k_Heunggongvirae;p_Uroviricota;c_Caudoviricetes;g_Chopinvirus;s_Chopinvirus KSY1
A6MAH7_A	61	None	False	0	0	Chopinvirus KSY1	unclassified sequence	Heunggongvirae	388452	d_Viruses;-_Duplodnaviria;k_Heunggongvirae;p_Uroviricota;c_Caudoviricetes;g_Chopinvirus;s_Chopinvirus KSY1
A6MAH8_A	58	TMH	False	2	0	Chopinvirus KSY1	unclassified sequence	Heunggongvirae	388452	d_Viruses;-_Duplodnaviria;k_Heunggongvirae;p_Uroviricota;c_Caudoviricetes;g_Chopinvirus;s_Chopinvirus KSY1
A6MAI0_A	63	TMH	False	2	0	Chopinvirus KSY1	unclassified sequence	Heunggongvirae	388452	d_Viruses;-_Duplodnaviria;k_Heunggongvirae;p_Uroviricota;c_Caudoviricetes;g_Chopinvirus;s_Chopinvirus KSY1
A6MAI2_A	43	None	False	0	0	Chopinvirus KSY1	unclassified sequence	Heunggongvirae	388452	d_Viruses;-_Duplodnaviria;k_Heunggongvirae;p_Uroviricota;c_Caudoviricetes;g_Chopinvirus;s_Chopinvirus KSY1
A6MAI3_A	75	None	False	0	0	Chopinvirus KSY1	unclassified sequence	Heunggongvirae	388452	d_Viruses;-_Duplodnaviria;k_Heunggongvirae;p_Uroviricota;c_Caudoviricetes;g_Chopinvirus;s_Chopinvirus KSY1
A6MAI5_A	88	None	False	0	0	Chopinvirus KSY1	unclassified sequence	Heunggongvirae	388452	d_Viruses;-_Duplodnaviria;k_Heunggongvirae;p_Uroviricota;c_Caudoviricetes;g_Chopinvirus;s_Chopinvirus KSY1
A6MAI7_A	41	TMH	False	1	0	Chopinvirus KSY1	unclassified sequence	Heunggongvirae	388452	d_Viruses;-_Duplodnaviria;k_Heunggongvirae;p_Uroviricota;c_Caudoviricetes;g_Chopinvirus;s_Chopinvirus KSY1
A6MAI9_A	166	None	False	0	0	Chopinvirus KSY1	unclassified sequence	Heunggongvirae	388452	d_Viruses;-_Duplodnaviria;k_Heunggongvirae;p_Uroviricota;c_Caudoviricetes;g_Chopinvirus;s_Chopinvirus KSY1
A6MAJ0_A	52	None	False	0	0	Chopinvirus KSY1	unclassified sequence	Heunggongvirae	388452	d_Viruses;-_Duplodnaviria;k_Heunggongvirae;p_Uroviricota;c_Caudoviricetes;g_Chopinvirus;s_Chopinvirus KSY1
A6MAJ1_A	51	None	False	0	0	Chopinvirus KSY1	unclassified sequence	Heunggongvirae	388452	d_Viruses;-_Duplodnaviria;k_Heunggongvirae;p_Uroviricota;c_Caudoviricetes;g_Chopinvirus;s_Chopinvirus KSY1
A6MAJ2_A	68	None	False	0	0	Chopinvirus KSY1	unclassified sequence	Heunggongvirae	388452	d_Viruses;-_Duplodnaviria;k_Heunggongvirae;p_Uroviricota;c_Caudoviricetes;g_Chopinvirus;s_Chopinvirus KSY1
A6MAJ3_A	267	None	False	0	0	Chopinvirus KSY1	unclassified sequence	Heunggongvirae	388452	d_Viruses;-_Duplodnaviria;k_Heunggongvirae;p_Uroviricota;c_Caudoviricetes;g_Chopinvirus;s_Chopinvirus KSY1
A6MAJ4_A	126	None	False	0	0	Chopinvirus KSY1	unclassified sequence	Heunggongvirae	388452	d_Viruses;-_Duplodnaviria;k_Heunggongvirae;p_Uroviricota;c_Caudoviricetes;g_Chopinvirus;s_Chopinvirus KSY1
A6MAQ8_A	201	None	False	0	0	Influenza A virus (A/swine/Korea/S11/2005(H1N2))	unclassified sequence	Orthornavirae	388537	d_Viruses;-_Riboviria;k_Orthornavirae;p_Negarnaviricota;-_Polyploviricotina;c_Insthoviricetes;o_Articulavirales;f_Orthomyxoviridae;g_Alphainfluenzavirus;s_Alphainfluenzavirus influenzae;-_Influenza A virus;-_H1N2 subtype;-_Influenza A virus (A/swine/Korea/S11/2005(H1N2))
A6MHS9_A	468	TMH	False	1	0	Belterra virus	unclassified sequence	Orthornavirae	426789	d_Viruses;-_Riboviria;k_Orthornavirae;p_Negarnaviricota;-_Polyploviricotina;c_Ellioviricetes;o_Bunyavirales;f_Phenuiviridae;g_Phlebovirus;s_Phlebovirus riftense;-_Belterra virus
A6MHT7_A	256	None	False	0	0	Joa virus	unclassified sequence	Orthornavirae	426787	d_Viruses;-_Riboviria;k_Orthornavirae;p_Negarnaviricota;-_Polyploviricotina;c_Ellioviricetes;o_Bunyavirales;f_Phenuiviridae;g_Phlebovirus;s_Frijoles phlebovirus;-_Joa virus
A6MLX1_A	128	None	False	0	0	Human mastadenovirus E	unclassified sequence	Bamfordvirae	130308	d_Viruses;-_Varidnaviria;k_Bamfordvirae;p_Preplasmiviricota;c_Tectiliviricetes;o_Rowavirales;f_Adenoviridae;g_Mastadenovirus;s_Human mastadenovirus E
A6MLZ4_A	181	None	False	0	0	Human mastadenovirus E	unclassified sequence	Bamfordvirae	130308	d_Viruses;-_Varidnaviria;k_Bamfordvirae;p_Preplasmiviricota;c_Tectiliviricetes;o_Rowavirales;f_Adenoviridae;g_Mastadenovirus;s_Human mastadenovirus E
A6MST4_A	62	None	False	0	0	Isavirus salaris	unclassified sequence	Orthornavirae	55987	d_Viruses;-_Riboviria;k_Orthornavirae;p_Negarnaviricota;-_Polyploviricotina;c_Insthoviricetes;o_Articulavirales;f_Orthomyxoviridae;g_Isavirus;s_Isavirus salaris
A6MUT6_A	333	None	False	0	0	Acetes erythraeus iridovirus	unclassified sequence	Bamfordvirae	449721	d_Viruses;-_Varidnaviria;k_Bamfordvirae;p_Nucleocytoviricota;c_Megaviricetes;o_Pimascovirales;f_Iridoviridae;-_Betairidovirinae;g_Iridovirus;-_unclassified Iridovirus;s_Acetes erythraeus iridovirus
A6MV66_A	131	None	False	0	0	Lucky bamboo bacilliform virus	unclassified sequence	Pararnavirae	446549	d_Viruses;-_Riboviria;k_Pararnavirae;p_Artverviricota;c_Revtraviricetes;o_Ortervirales;f_Caulimoviridae;g_Badnavirus;s_Badnavirus maculadracaenae;-_Dracaena mottle virus;-_Lucky bamboo bacilliform virus
A6MV68_A	103	None	False	0	0	Lucky bamboo bacilliform virus	unclassified sequence	Pararnavirae	446549	d_Viruses;-_Riboviria;k_Pararnavirae;p_Artverviricota;c_Revtraviricetes;o_Ortervirales;f_Caulimoviridae;g_Badnavirus;s_Badnavirus maculadracaenae;-_Dracaena mottle virus;-_Lucky bamboo bacilliform virus
A6MV69_A	100	None	False	0	0	Lucky bamboo bacilliform virus	unclassified sequence	Pararnavirae	446549	d_Viruses;-_Riboviria;k_Pararnavirae;p_Artverviricota;c_Revtraviricetes;o_Ortervirales;f_Caulimoviridae;g_Badnavirus;s_Badnavirus maculadracaenae;-_Dracaena mottle virus;-_Lucky bamboo bacilliform virus
A6MV70_A	139	None	False	0	0	Lucky bamboo bacilliform virus	unclassified sequence	Pararnavirae	446549	d_Viruses;-_Riboviria;k_Pararnavirae;p_Artverviricota;c_Revtraviricetes;o_Ortervirales;f_Caulimoviridae;g_Badnavirus;s_Badnavirus maculadracaenae;-_Dracaena mottle virus;-_Lucky bamboo bacilliform virus
A6MV71_A	100	None	False	0	0	Lucky bamboo bacilliform virus	unclassified sequence	Pararnavirae	446549	d_Viruses;-_Riboviria;k_Pararnavirae;p_Artverviricota;c_Revtraviricetes;o_Ortervirales;f_Caulimoviridae;g_Badnavirus;s_Badnavirus maculadracaenae;-_Dracaena mottle virus;-_Lucky bamboo bacilliform virus
A6N1V4_A	276	None	False	0	0	Samia cynthia nucleopolyhedrovirus	unclassified sequence	Unknown	307471	d_Viruses;c_Naldaviricetes;o_Lefavirales;f_Baculoviridae;g_Alphabaculovirus;-_unclassified Alphabaculovirus;s_Samia cynthia nucleopolyhedrovirus
A6N1V9_A	256	None	False	0	0	Microbacterium phage Min1	unclassified sequence	Heunggongvirae	446529	d_Viruses;-_Duplodnaviria;k_Heunggongvirae;p_Uroviricota;c_Caudoviricetes;g_Minunavirus;s_Minunavirus Min1;-_Microbacterium phage Min1
A6N1W2_A	53	None	False	0	0	Microbacterium phage Min1	unclassified sequence	Heunggongvirae	446529	d_Viruses;-_Duplodnaviria;k_Heunggongvirae;p_Uroviricota;c_Caudoviricetes;g_Minunavirus;s_Minunavirus Min1;-_Microbacterium phage Min1
A6N1W3_A	54	None	False	0	0	Microbacterium phage Min1	unclassified sequence	Heunggongvirae	446529	d_Viruses;-_Duplodnaviria;k_Heunggongvirae;p_Uroviricota;c_Caudoviricetes;g_Minunavirus;s_Minunavirus Min1;-_Microbacterium phage Min1
A6N1W4_A	171	TMH	False	1	0	Microbacterium phage Min1	unclassified sequence	Heunggongvirae	446529	d_Viruses;-_Duplodnaviria;k_Heunggongvirae;p_Uroviricota;c_Caudoviricetes;g_Minunavirus;s_Minunavirus Min1;-_Microbacterium phage Min1
A6N1W6_A	95	None	False	0	0	Microbacterium phage Min1	unclassified sequence	Heunggongvirae	446529	d_Viruses;-_Duplodnaviria;k_Heunggongvirae;p_Uroviricota;c_Caudoviricetes;g_Minunavirus;s_Minunavirus Min1;-_Microbacterium phage Min1
A6N1W7_A	53	None	False	0	0	Microbacterium phage Min1	unclassified sequence	Heunggongvirae	446529	d_Viruses;-_Duplodnaviria;k_Heunggongvirae;p_Uroviricota;c_Caudoviricetes;g_Minunavirus;s_Minunavirus Min1;-_Microbacterium phage Min1
A6N1X0_A	95	TMH	False	2	0	Microbacterium phage Min1	unclassified sequence	Heunggongvirae	446529	d_Viruses;-_Duplodnaviria;k_Heunggongvirae;p_Uroviricota;c_Caudoviricetes;g_Minunavirus;s_Minunavirus Min1;-_Microbacterium phage Min1
A6N1X6_A	34	TMH	False	1	0	Microbacterium phage Min1	unclassified sequence	Heunggongvirae	446529	d_Viruses;-_Duplodnaviria;k_Heunggongvirae;p_Uroviricota;c_Caudoviricetes;g_Minunavirus;s_Minunavirus Min1;-_Microbacterium phage Min1
A6N1Y0_A	72	TMH	False	1	0	Microbacterium phage Min1	unclassified sequence	Heunggongvirae	446529	d_Viruses;-_Duplodnaviria;k_Heunggongvirae;p_Uroviricota;c_Caudoviricetes;g_Minunavirus;s_Minunavirus Min1;-_Microbacterium phage Min1
A6N1Y3_A	116	None	False	0	0	Microbacterium phage Min1	unclassified sequence	Heunggongvirae	446529	d_Viruses;-_Duplodnaviria;k_Heunggongvirae;p_Uroviricota;c_Caudoviricetes;g_Minunavirus;s_Minunavirus Min1;-_Microbacterium phage Min1
A6N1Y4_A	143	None	True	0	0	Microbacterium phage Min1	unclassified sequence	Heunggongvirae	446529	d_Viruses;-_Duplodnaviria;k_Heunggongvirae;p_Uroviricota;c_Caudoviricetes;g_Minunavirus;s_Minunavirus Min1;-_Microbacterium phage Min1
A6N1Y5_A	65	None	False	0	0	Microbacterium phage Min1	unclassified sequence	Heunggongvirae	446529	d_Viruses;-_Duplodnaviria;k_Heunggongvirae;p_Uroviricota;c_Caudoviricetes;g_Minunavirus;s_Minunavirus Min1;-_Microbacterium phage Min1
A6N1Y6_A	44	None	False	0	0	Microbacterium phage Min1	unclassified sequence	Heunggongvirae	446529	d_Viruses;-_Duplodnaviria;k_Heunggongvirae;p_Uroviricota;c_Caudoviricetes;g_Minunavirus;s_Minunavirus Min1;-_Microbacterium phage Min1
A6N1Y8_A	97	None	False	0	0	Microbacterium phage Min1	unclassified sequence	Heunggongvirae	446529	d_Viruses;-_Duplodnaviria;k_Heunggongvirae;p_Uroviricota;c_Caudoviricetes;g_Minunavirus;s_Minunavirus Min1;-_Microbacterium phage Min1
A6N1Z0_A	129	None	False	0	0	Microbacterium phage Min1	unclassified sequence	Heunggongvirae	446529	d_Viruses;-_Duplodnaviria;k_Heunggongvirae;p_Uroviricota;c_Caudoviricetes;g_Minunavirus;s_Minunavirus Min1;-_Microbacterium phage Min1
A6N1Z1_A	63	TMH	False	2	0	Microbacterium phage Min1	unclassified sequence	Heunggongvirae	446529	d_Viruses;-_Duplodnaviria;k_Heunggongvirae;p_Uroviricota;c_Caudoviricetes;g_Minunavirus;s_Minunavirus Min1;-_Microbacterium phage Min1
A6N1Z3_A	78	None	False	0	0	Microbacterium phage Min1	unclassified sequence	Heunggongvirae	446529	d_Viruses;-_Duplodnaviria;k_Heunggongvirae;p_Uroviricota;c_Caudoviricetes;g_Minunavirus;s_Minunavirus Min1;-_Microbacterium phage Min1
A6N1Z9_A	201	None	True	0	0	Microbacterium phage Min1	unclassified sequence	Heunggongvirae	446529	d_Viruses;-_Duplodnaviria;k_Heunggongvirae;p_Uroviricota;c_Caudoviricetes;g_Minunavirus;s_Minunavirus Min1;-_Microbacterium phage Min1
A6N201_A	88	None	False	0	0	Microbacterium phage Min1	unclassified sequence	Heunggongvirae	446529	d_Viruses;-_Duplodnaviria;k_Heunggongvirae;p_Uroviricota;c_Caudoviricetes;g_Minunavirus;s_Minunavirus Min1;-_Microbacterium phage Min1
A6N202_A	236	None	False	0	0	Microbacterium phage Min1	unclassified sequence	Heunggongvirae	446529	d_Viruses;-_Duplodnaviria;k_Heunggongvirae;p_Uroviricota;c_Caudoviricetes;g_Minunavirus;s_Minunavirus Min1;-_Microbacterium phage Min1
A6N209_A	623	None	False	0	0	Microbacterium phage Min1	unclassified sequence	Heunggongvirae	446529	d_Viruses;-_Duplodnaviria;k_Heunggongvirae;p_Uroviricota;c_Caudoviricetes;g_Minunavirus;s_Minunavirus Min1;-_Microbacterium phage Min1
A6N210_A	191	None	False	0	0	Microbacterium phage Min1	unclassified sequence	Heunggongvirae	446529	d_Viruses;-_Duplodnaviria;k_Heunggongvirae;p_Uroviricota;c_Caudoviricetes;g_Minunavirus;s_Minunavirus Min1;-_Microbacterium phage Min1
A6N211_A	250	None	False	0	0	Microbacterium phage Min1	unclassified sequence	Heunggongvirae	446529	d_Viruses;-_Duplodnaviria;k_Heunggongvirae;p_Uroviricota;c_Caudoviricetes;g_Minunavirus;s_Minunavirus Min1;-_Microbacterium phage Min1
A6N212_A	50	None	False	0	0	Microbacterium phage Min1	unclassified sequence	Heunggongvirae	446529	d_Viruses;-_Duplodnaviria;k_Heunggongvirae;p_Uroviricota;c_Caudoviricetes;g_Minunavirus;s_Minunavirus Min1;-_Microbacterium phage Min1
A6N213_A	268	None	False	0	0	Microbacterium phage Min1	unclassified sequence	Heunggongvirae	446529	d_Viruses;-_Duplodnaviria;k_Heunggongvirae;p_Uroviricota;c_Caudoviricetes;g_Minunavirus;s_Minunavirus Min1;-_Microbacterium phage Min1
A6N214_A	312	None	False	0	0	Microbacterium phage Min1	unclassified sequence	Heunggongvirae	446529	d_Viruses;-_Duplodnaviria;k_Heunggongvirae;p_Uroviricota;c_Caudoviricetes;g_Minunavirus;s_Minunavirus Min1;-_Microbacterium phage Min1
A6N215_A	319	None	False	0	0	Microbacterium phage Min1	unclassified sequence	Heunggongvirae	446529	d_Viruses;-_Duplodnaviria;k_Heunggongvirae;p_Uroviricota;c_Caudoviricetes;g_Minunavirus;s_Minunavirus Min1;-_Microbacterium phage Min1
A6N216_A	97	TMH	False	2	0	Microbacterium phage Min1	unclassified sequence	Heunggongvirae	446529	d_Viruses;-_Duplodnaviria;k_Heunggongvirae;p_Uroviricota;c_Caudoviricetes;g_Minunavirus;s_Minunavirus Min1;-_Microbacterium phage Min1
A6N217_A	142	None	False	0	0	Microbacterium phage Min1	unclassified sequence	Heunggongvirae	446529	d_Viruses;-_Duplodnaviria;k_Heunggongvirae;p_Uroviricota;c_Caudoviricetes;g_Minunavirus;s_Minunavirus Min1;-_Microbacterium phage Min1
A6N218_A	111	None	False	0	0	Microbacterium phage Min1	unclassified sequence	Heunggongvirae	446529	d_Viruses;-_Duplodnaviria;k_Heunggongvirae;p_Uroviricota;c_Caudoviricetes;g_Minunavirus;s_Minunavirus Min1;-_Microbacterium phage Min1
A6N221_A	186	TMH	False	1	0	Microbacterium phage Min1	unclassified sequence	Heunggongvirae	446529	d_Viruses;-_Duplodnaviria;k_Heunggongvirae;p_Uroviricota;c_Caudoviricetes;g_Minunavirus;s_Minunavirus Min1;-_Microbacterium phage Min1
A6N223_A	61	TMH	False	2	0	Microbacterium phage Min1	unclassified sequence	Heunggongvirae	446529	d_Viruses;-_Duplodnaviria;k_Heunggongvirae;p_Uroviricota;c_Caudoviricetes;g_Minunavirus;s_Minunavirus Min1;-_Microbacterium phage Min1
A6N225_A	127	None	False	0	0	Microbacterium phage Min1	unclassified sequence	Heunggongvirae	446529	d_Viruses;-_Duplodnaviria;k_Heunggongvirae;p_Uroviricota;c_Caudoviricetes;g_Minunavirus;s_Minunavirus Min1;-_Microbacterium phage Min1
A6N229_A	434	None	False	0	0	Microbacterium phage Min1	unclassified sequence	Heunggongvirae	446529	d_Viruses;-_Duplodnaviria;k_Heunggongvirae;p_Uroviricota;c_Caudoviricetes;g_Minunavirus;s_Minunavirus Min1;-_Microbacterium phage Min1
A6N230_A	124	None	False	0	0	Microbacterium phage Min1	unclassified sequence	Heunggongvirae	446529	d_Viruses;-_Duplodnaviria;k_Heunggongvirae;p_Uroviricota;c_Caudoviricetes;g_Minunavirus;s_Minunavirus Min1;-_Microbacterium phage Min1
A6N232_A	86	None	False	0	0	Microbacterium phage Min1	unclassified sequence	Heunggongvirae	446529	d_Viruses;-_Duplodnaviria;k_Heunggongvirae;p_Uroviricota;c_Caudoviricetes;g_Minunavirus;s_Minunavirus Min1;-_Microbacterium phage Min1
A6N233_A	56	None	False	0	0	Microbacterium phage Min1	unclassified sequence	Heunggongvirae	446529	d_Viruses;-_Duplodnaviria;k_Heunggongvirae;p_Uroviricota;c_Caudoviricetes;g_Minunavirus;s_Minunavirus Min1;-_Microbacterium phage Min1
A6N259_A	592	None	False	0	0	Chinese ferret badger coronavirus Guangxi/F250/2006	unclassified sequence	Orthornavirae	441979	d_Viruses;-_Riboviria;k_Orthornavirae;p_Pisuviricota;c_Pisoniviricetes;o_Nidovirales;-_Cornidovirineae;f_Coronaviridae;-_Coronavirinae;-_unclassified Coronavirinae;-_Guangxi coronaviridae;s_Chinese ferret badger coronavirus Guangxi/F250/2006
A6N3A8_A	66	None	False	0	0	Burkholderia phage BcepNY3	unclassified sequence	Heunggongvirae	2881397	d_Viruses;-_Duplodnaviria;k_Heunggongvirae;p_Uroviricota;c_Caudoviricetes;g_Naesvirus;s_Naesvirus bcepNY3;-_Burkholderia phage BcepNY3
A6N3D2_A	106	None	True	0	0	Burkholderia phage BcepNY3	unclassified sequence	Heunggongvirae	2881397	d_Viruses;-_Duplodnaviria;k_Heunggongvirae;p_Uroviricota;c_Caudoviricetes;g_Naesvirus;s_Naesvirus bcepNY3;-_Burkholderia phage BcepNY3
A6N3E5_A	63	None	False	0	0	Burkholderia phage BcepNY3	unclassified sequence	Heunggongvirae	2881397	d_Viruses;-_Duplodnaviria;k_Heunggongvirae;p_Uroviricota;c_Caudoviricetes;g_Naesvirus;s_Naesvirus bcepNY3;-_Burkholderia phage BcepNY3
A6N3G8_A	351	None	False	0	0	Burkholderia phage BcepNY3	unclassified sequence	Heunggongvirae	2881397	d_Viruses;-_Duplodnaviria;k_Heunggongvirae;p_Uroviricota;c_Caudoviricetes;g_Naesvirus;s_Naesvirus bcepNY3;-_Burkholderia phage BcepNY3
A6N3H2_A	57	None	False	0	0	Burkholderia phage BcepNY3	unclassified sequence	Heunggongvirae	2881397	d_Viruses;-_Duplodnaviria;k_Heunggongvirae;p_Uroviricota;c_Caudoviricetes;g_Naesvirus;s_Naesvirus bcepNY3;-_Burkholderia phage BcepNY3
A6N6K1_A	140	None	False	0	0	Bovine alphaherpesvirus 5	unclassified sequence	Heunggongvirae	35244	d_Viruses;-_Duplodnaviria;k_Heunggongvirae;p_Peploviricota;c_Herviviricetes;o_Herpesvirales;f_Orthoherpesviridae;-_Alphaherpesvirinae;g_Varicellovirus;s_Varicellovirus bovinealpha5;-_Bovine alphaherpesvirus 5
A6N6K3_A	145	None	False	0	0	bovine alphaherpesvirus 1	unclassified sequence	Heunggongvirae	10320	d_Viruses;-_Duplodnaviria;k_Heunggongvirae;p_Peploviricota;c_Herviviricetes;o_Herpesvirales;f_Orthoherpesviridae;-_Alphaherpesvirinae;g_Varicellovirus;s_Varicellovirus bovinealpha1;-_bovine alphaherpesvirus 1
A6N6K5_A	117	None	False	0	0	bovine alphaherpesvirus 1	unclassified sequence	Heunggongvirae	10320	d_Viruses;-_Duplodnaviria;k_Heunggongvirae;p_Peploviricota;c_Herviviricetes;o_Herpesvirales;f_Orthoherpesviridae;-_Alphaherpesvirinae;g_Varicellovirus;s_Varicellovirus bovinealpha1;-_bovine alphaherpesvirus 1
A6N7P4_A	190	None	False	0	0	uncultured T7-like podovirus	unclassified sequence	Heunggongvirae	271647	d_Viruses;-_Duplodnaviria;k_Heunggongvirae;p_Uroviricota;c_Caudoviricetes;-_environmental samples;s_uncultured T7-like podovirus
A6N7Q5_A	92	None	False	0	0	uncultured T7-like podovirus	unclassified sequence	Heunggongvirae	271647	d_Viruses;-_Duplodnaviria;k_Heunggongvirae;p_Uroviricota;c_Caudoviricetes;-_environmental samples;s_uncultured T7-like podovirus
A6N7S0_A	141	None	False	0	0	uncultured T7-like podovirus	unclassified sequence	Heunggongvirae	271647	d_Viruses;-_Duplodnaviria;k_Heunggongvirae;p_Uroviricota;c_Caudoviricetes;-_environmental samples;s_uncultured T7-like podovirus
A6N7Y2_A	282	None	False	0	0	Enterobacteria phage T5-D1	unclassified sequence	Unknown	447796	d_Viruses;-_unclassified bacterial viruses;s_Enterobacteria phage T5-D1
A6N8D0_A	181	TMH	False	1	0	Beet necrotic yellow vein virus	unclassified sequence	Orthornavirae	31721	d_Viruses;-_Riboviria;k_Orthornavirae;p_Kitrinoviricota;c_Alsuviricetes;o_Hepelivirales;f_Benyviridae;g_Benyvirus;s_Beet necrotic yellow vein virus
A6N8Q6_A	68	None	False	0	0	Morbillivirus canis	unclassified sequence	Orthornavirae	3052342	d_Viruses;-_Riboviria;k_Orthornavirae;p_Negarnaviricota;-_Haploviricotina;c_Monjiviricetes;o_Mononegavirales;f_Paramyxoviridae;-_Orthoparamyxovirinae;g_Morbillivirus;s_Morbillivirus canis
A6N8U7_A	203	None	False	0	0	Porcine epidemic diarrhea virus	unclassified sequence	Orthornavirae	28295	d_Viruses;-_Riboviria;k_Orthornavirae;p_Pisuviricota;c_Pisoniviricetes;o_Nidovirales;-_Cornidovirineae;f_Coronaviridae;-_Orthocoronavirinae;g_Alphacoronavirus;-_Pedacovirus;s_Porcine epidemic diarrhea virus
A6P649_A	231	None	True	0	0	Human rotavirus C	unclassified sequence	Orthornavirae	10943	d_Viruses;-_Riboviria;k_Orthornavirae;p_Duplornaviricota;c_Resentoviricetes;o_Reovirales;f_Sedoreoviridae;g_Rotavirus;s_Rotavirus C;-_Human rotavirus C
A6P6I4_A	107	None	False	0	0	Infectious bursal disease virus	unclassified sequence	Orthornavirae	10995	d_Viruses;-_Riboviria;k_Orthornavirae;f_Birnaviridae;g_Avibirnavirus;s_Avibirnavirus gumboroense;-_Infectious bursal disease virus
A6PZ28_A	71	None	False	0	0	Human gammaherpesvirus 8	unclassified sequence	Heunggongvirae	37296	d_Viruses;-_Duplodnaviria;k_Heunggongvirae;p_Peploviricota;c_Herviviricetes;o_Herpesvirales;f_Orthoherpesviridae;-_Gammaherpesvirinae;g_Rhadinovirus;s_Rhadinovirus humangamma8;-_Human gammaherpesvirus 8
A6XAA3_A	124	None	False	0	0	Bovine papillomavirus type 8-EB	unclassified sequence	Shotokuvirae	374078	d_Viruses;-_Monodnaviria;k_Shotokuvirae;p_Cossaviricota;c_Papovaviricetes;o_Zurhausenvirales;f_Papillomaviridae;-_Firstpapillomavirinae;g_Epsilonpapillomavirus;s_Epsilonpapillomavirus 1;-_Bos taurus papillomavirus 8;-_Bovine papillomavirus type 8-EB
A6XAB1_A	783	None	False	0	0	Turnip mosaic virus	unclassified sequence	Orthornavirae	12230	d_Viruses;-_Riboviria;k_Orthornavirae;p_Pisuviricota;c_Stelpaviricetes;o_Patatavirales;f_Potyviridae;g_Potyvirus;s_Potyvirus rapae;-_Turnip mosaic virus
A6XAC7_A	84	None	False	0	0	Dybvigvirus Av1	unclassified sequence	Heunggongvirae	338473	d_Viruses;-_Duplodnaviria;k_Heunggongvirae;p_Uroviricota;c_Caudoviricetes;g_Dybvigvirus;s_Dybvigvirus Av1
A6XAC8_A	85	TMH	False	1	0	Dybvigvirus Av1	unclassified sequence	Heunggongvirae	338473	d_Viruses;-_Duplodnaviria;k_Heunggongvirae;p_Uroviricota;c_Caudoviricetes;g_Dybvigvirus;s_Dybvigvirus Av1
A6XAD1_A	360	None	False	0	0	Dybvigvirus Av1	unclassified sequence	Heunggongvirae	338473	d_Viruses;-_Duplodnaviria;k_Heunggongvirae;p_Uroviricota;c_Caudoviricetes;g_Dybvigvirus;s_Dybvigvirus Av1
A6XAD4_A	343	None	False	0	0	Dybvigvirus Av1	unclassified sequence	Heunggongvirae	338473	d_Viruses;-_Duplodnaviria;k_Heunggongvirae;p_Uroviricota;c_Caudoviricetes;g_Dybvigvirus;s_Dybvigvirus Av1
A6XAD9_A	495	None	False	0	0	Dybvigvirus Av1	unclassified sequence	Heunggongvirae	338473	d_Viruses;-_Duplodnaviria;k_Heunggongvirae;p_Uroviricota;c_Caudoviricetes;g_Dybvigvirus;s_Dybvigvirus Av1
A6XAE2_A	77	None	False	0	0	Dybvigvirus Av1	unclassified sequence	Heunggongvirae	338473	d_Viruses;-_Duplodnaviria;k_Heunggongvirae;p_Uroviricota;c_Caudoviricetes;g_Dybvigvirus;s_Dybvigvirus Av1
A6XAE3_A	90	None	False	0	0	Dybvigvirus Av1	unclassified sequence	Heunggongvirae	338473	d_Viruses;-_Duplodnaviria;k_Heunggongvirae;p_Uroviricota;c_Caudoviricetes;g_Dybvigvirus;s_Dybvigvirus Av1
A6XAE4_A	79	None	False	0	0	Dybvigvirus Av1	unclassified sequence	Heunggongvirae	338473	d_Viruses;-_Duplodnaviria;k_Heunggongvirae;p_Uroviricota;c_Caudoviricetes;g_Dybvigvirus;s_Dybvigvirus Av1
A6XAE5_A	40	None	False	0	0	Dybvigvirus Av1	unclassified sequence	Heunggongvirae	338473	d_Viruses;-_Duplodnaviria;k_Heunggongvirae;p_Uroviricota;c_Caudoviricetes;g_Dybvigvirus;s_Dybvigvirus Av1
A6XBN5_A	134	None	False	0	0	Canine coronavirus	unclassified sequence	Orthornavirae	11153	d_Viruses;-_Riboviria;k_Orthornavirae;p_Pisuviricota;c_Pisoniviricetes;o_Nidovirales;-_Cornidovirineae;f_Coronaviridae;-_Orthocoronavirinae;g_Alphacoronavirus;-_Tegacovirus;s_Alphacoronavirus 1;-_Canine coronavirus
A6XBR7_A	112	None	True	0	0	Canine coronavirus	unclassified sequence	Orthornavirae	11153	d_Viruses;-_Riboviria;k_Orthornavirae;p_Pisuviricota;c_Pisoniviricetes;o_Nidovirales;-_Cornidovirineae;f_Coronaviridae;-_Orthocoronavirinae;g_Alphacoronavirus;-_Tegacovirus;s_Alphacoronavirus 1;-_Canine coronavirus
A6XMM1_A	32	None	False	0	0	Bacillus phage 1	unclassified sequence	Heunggongvirae	2785079	d_Viruses;-_Duplodnaviria;k_Heunggongvirae;p_Uroviricota;c_Caudoviricetes;g_Svunavirus;s_Svunavirus sv1;-_Bacillus phage 1
A6XMM2_A	98	None	False	0	0	Bacillus phage 1	unclassified sequence	Heunggongvirae	2785079	d_Viruses;-_Duplodnaviria;k_Heunggongvirae;p_Uroviricota;c_Caudoviricetes;g_Svunavirus;s_Svunavirus sv1;-_Bacillus phage 1
A6Y9E1_A	40	None	False	0	0	European bat lyssavirus 1	unclassified sequence	Orthornavirae	57482	d_Viruses;-_Riboviria;k_Orthornavirae;p_Negarnaviricota;-_Haploviricotina;c_Monjiviricetes;o_Mononegavirales;f_Rhabdoviridae;-_Alpharhabdovirinae;g_Lyssavirus;s_Lyssavirus hamburg;-_European bat lyssavirus 1
A6YCA8_A	632	TMH	False	9	0	Hepacivirus hominis	unclassified sequence	Orthornavirae	3052230	d_Viruses;-_Riboviria;k_Orthornavirae;p_Kitrinoviricota;c_Flasuviricetes;o_Amarillovirales;f_Flaviviridae;g_Hepacivirus;s_Hepacivirus hominis
A6YCA9_A	425	TMH	False	3	0	Hepacivirus hominis	unclassified sequence	Orthornavirae	3052230	d_Viruses;-_Riboviria;k_Orthornavirae;p_Kitrinoviricota;c_Flasuviricetes;o_Amarillovirales;f_Flaviviridae;g_Hepacivirus;s_Hepacivirus hominis
A6YP68_A	166	None	False	0	0	avihepatovirus A1	unclassified sequence	Orthornavirae	1006061	d_Viruses;-_Riboviria;k_Orthornavirae;p_Pisuviricota;c_Pisoniviricetes;o_Picornavirales;f_Picornaviridae;-_Paavivirinae;g_Avihepatovirus;s_Avihepatovirus A;-_avihepatovirus A1
A6YRK3_A	211	TMH	False	5	0	anatid alphaherpesvirus 1	unclassified sequence	Heunggongvirae	104388	d_Viruses;-_Duplodnaviria;k_Heunggongvirae;p_Peploviricota;c_Herviviricetes;o_Herpesvirales;f_Orthoherpesviridae;-_Alphaherpesvirinae;g_Mardivirus;s_Mardivirus anatidalpha1;-_anatid alphaherpesvirus 1
A6ZI37_A	130	None	False	0	0	Bovine immunodeficiency virus	unclassified sequence	Pararnavirae	11657	d_Viruses;-_Riboviria;k_Pararnavirae;p_Artverviricota;c_Revtraviricetes;o_Ortervirales;f_Retroviridae;-_Orthoretrovirinae;g_Lentivirus;s_Bovine immunodeficiency virus
A7BEY4_A	615	None	False	0	0	Potato virus Y	unclassified sequence	Orthornavirae	12216	d_Viruses;-_Riboviria;k_Orthornavirae;p_Pisuviricota;c_Stelpaviricetes;o_Patatavirales;f_Potyviridae;g_Potyvirus;s_Potyvirus yituberosi;-_Potato virus Y
A7BEZ5_A	113	None	False	0	0	Human picobirnavirus	unclassified sequence	Orthornavirae	145856	d_Viruses;-_Riboviria;k_Orthornavirae;p_Pisuviricota;c_Duplopiviricetes;o_Durnavirales;f_Picobirnaviridae;g_Orthopicobirnavirus;s_Orthopicobirnavirus hominis;-_Human picobirnavirus
A7DWF7_A	111	None	False	0	0	Tobacco streak virus	unclassified sequence	Orthornavirae	12317	d_Viruses;-_Riboviria;k_Orthornavirae;p_Kitrinoviricota;c_Alsuviricetes;o_Martellivirales;f_Bromoviridae;g_Ilarvirus;s_Tobacco streak virus
A7DXP6_A	56	None	False	0	0	Porcine picobirnavirus strain D4	unclassified sequence	Orthornavirae	442305	d_Viruses;-_Riboviria;k_Orthornavirae;p_Pisuviricota;c_Duplopiviricetes;o_Durnavirales;f_Picobirnaviridae;g_Picobirnavirus;-_unclassified Picobirnavirus;-_Porcine picobirnavirus isolates;s_Porcine picobirnavirus strain D4
A7DYB0_A	314	None	False	0	0	Streptococcus phage M102	unclassified sequence	Heunggongvirae	372457	d_Viruses;-_Duplodnaviria;k_Heunggongvirae;p_Uroviricota;c_Caudoviricetes;f_Aliceevansviridae;-_unclassified Aliceevansviridae;s_Streptococcus phage M102
A7DYB3_A	103	None	False	0	0	Streptococcus phage M102	unclassified sequence	Heunggongvirae	372457	d_Viruses;-_Duplodnaviria;k_Heunggongvirae;p_Uroviricota;c_Caudoviricetes;f_Aliceevansviridae;-_unclassified Aliceevansviridae;s_Streptococcus phage M102
A7DYB8_1_A	866	TMH	False	1	0	Streptococcus phage M102	unclassified sequence	Heunggongvirae	372457	d_Viruses;-_Duplodnaviria;k_Heunggongvirae;p_Uroviricota;c_Caudoviricetes;f_Aliceevansviridae;-_unclassified Aliceevansviridae;s_Streptococcus phage M102
A7DYB8_2_A	867	None	False	0	0	Streptococcus phage M102	unclassified sequence	Heunggongvirae	372457	d_Viruses;-_Duplodnaviria;k_Heunggongvirae;p_Uroviricota;c_Caudoviricetes;f_Aliceevansviridae;-_unclassified Aliceevansviridae;s_Streptococcus phage M102
A7DYB9_A	508	None	False	0	0	Streptococcus phage M102	unclassified sequence	Heunggongvirae	372457	d_Viruses;-_Duplodnaviria;k_Heunggongvirae;p_Uroviricota;c_Caudoviricetes;f_Aliceevansviridae;-_unclassified Aliceevansviridae;s_Streptococcus phage M102
A7DYC8_A	60	None	False	0	0	Streptococcus phage M102	unclassified sequence	Heunggongvirae	372457	d_Viruses;-_Duplodnaviria;k_Heunggongvirae;p_Uroviricota;c_Caudoviricetes;f_Aliceevansviridae;-_unclassified Aliceevansviridae;s_Streptococcus phage M102
A7DYE0_A	159	None	False	0	0	Streptococcus phage M102	unclassified sequence	Heunggongvirae	372457	d_Viruses;-_Duplodnaviria;k_Heunggongvirae;p_Uroviricota;c_Caudoviricetes;f_Aliceevansviridae;-_unclassified Aliceevansviridae;s_Streptococcus phage M102
A7DYE4_A	33	None	False	0	0	Streptococcus phage M102	unclassified sequence	Heunggongvirae	372457	d_Viruses;-_Duplodnaviria;k_Heunggongvirae;p_Uroviricota;c_Caudoviricetes;f_Aliceevansviridae;-_unclassified Aliceevansviridae;s_Streptococcus phage M102
A7E3E8_A	174	None	False	0	0	Orthorubulavirus suis	unclassified sequence	Orthornavirae	3052562	d_Viruses;-_Riboviria;k_Orthornavirae;p_Negarnaviricota;-_Haploviricotina;c_Monjiviricetes;o_Mononegavirales;f_Paramyxoviridae;-_Rubulavirinae;g_Orthorubulavirus;s_Orthorubulavirus suis
A7IT82_A	201	None	False	0	0	Paramecium bursaria chlorella virus MT325	unclassified sequence	Bamfordvirae	346932	d_Viruses;-_Varidnaviria;k_Bamfordvirae;p_Nucleocytoviricota;c_Megaviricetes;o_Algavirales;f_Phycodnaviridae;g_Chlorovirus;s_Paramecium bursaria Chlorella virus A1;-_Paramecium bursaria chlorella virus MT325
A7IT84_A	74	None	False	0	0	Paramecium bursaria chlorella virus MT325	unclassified sequence	Bamfordvirae	346932	d_Viruses;-_Varidnaviria;k_Bamfordvirae;p_Nucleocytoviricota;c_Megaviricetes;o_Algavirales;f_Phycodnaviridae;g_Chlorovirus;s_Paramecium bursaria Chlorella virus A1;-_Paramecium bursaria chlorella virus MT325
A7IT96_A	90	None	False	0	0	Paramecium bursaria chlorella virus MT325	unclassified sequence	Bamfordvirae	346932	d_Viruses;-_Varidnaviria;k_Bamfordvirae;p_Nucleocytoviricota;c_Megaviricetes;o_Algavirales;f_Phycodnaviridae;g_Chlorovirus;s_Paramecium bursaria Chlorella virus A1;-_Paramecium bursaria chlorella virus MT325
A7IT97_A	100	None	False	0	0	Paramecium bursaria chlorella virus MT325	unclassified sequence	Bamfordvirae	346932	d_Viruses;-_Varidnaviria;k_Bamfordvirae;p_Nucleocytoviricota;c_Megaviricetes;o_Algavirales;f_Phycodnaviridae;g_Chlorovirus;s_Paramecium bursaria Chlorella virus A1;-_Paramecium bursaria chlorella virus MT325
A7ITA0_A	77	None	False	0	0	Paramecium bursaria chlorella virus MT325	unclassified sequence	Bamfordvirae	346932	d_Viruses;-_Varidnaviria;k_Bamfordvirae;p_Nucleocytoviricota;c_Megaviricetes;o_Algavirales;f_Phycodnaviridae;g_Chlorovirus;s_Paramecium bursaria Chlorella virus A1;-_Paramecium bursaria chlorella virus MT325
A7ITA1_A	75	None	False	0	0	Paramecium bursaria chlorella virus MT325	unclassified sequence	Bamfordvirae	346932	d_Viruses;-_Varidnaviria;k_Bamfordvirae;p_Nucleocytoviricota;c_Megaviricetes;o_Algavirales;f_Phycodnaviridae;g_Chlorovirus;s_Paramecium bursaria Chlorella virus A1;-_Paramecium bursaria chlorella virus MT325
A7ITA2_A	75	None	False	0	0	Paramecium bursaria chlorella virus MT325	unclassified sequence	Bamfordvirae	346932	d_Viruses;-_Varidnaviria;k_Bamfordvirae;p_Nucleocytoviricota;c_Megaviricetes;o_Algavirales;f_Phycodnaviridae;g_Chlorovirus;s_Paramecium bursaria Chlorella virus A1;-_Paramecium bursaria chlorella virus MT325
A7ITA3_A	73	None	False	0	0	Paramecium bursaria chlorella virus MT325	unclassified sequence	Bamfordvirae	346932	d_Viruses;-_Varidnaviria;k_Bamfordvirae;p_Nucleocytoviricota;c_Megaviricetes;o_Algavirales;f_Phycodnaviridae;g_Chlorovirus;s_Paramecium bursaria Chlorella virus A1;-_Paramecium bursaria chlorella virus MT325
A7ITA4_A	67	None	False	0	0	Paramecium bursaria chlorella virus MT325	unclassified sequence	Bamfordvirae	346932	d_Viruses;-_Varidnaviria;k_Bamfordvirae;p_Nucleocytoviricota;c_Megaviricetes;o_Algavirales;f_Phycodnaviridae;g_Chlorovirus;s_Paramecium bursaria Chlorella virus A1;-_Paramecium bursaria chlorella virus MT325
A7ITA7_A	79	None	False	0	0	Paramecium bursaria chlorella virus MT325	unclassified sequence	Bamfordvirae	346932	d_Viruses;-_Varidnaviria;k_Bamfordvirae;p_Nucleocytoviricota;c_Megaviricetes;o_Algavirales;f_Phycodnaviridae;g_Chlorovirus;s_Paramecium bursaria Chlorella virus A1;-_Paramecium bursaria chlorella virus MT325
A7ITA8_A	65	TMH	False	1	0	Paramecium bursaria chlorella virus MT325	unclassified sequence	Bamfordvirae	346932	d_Viruses;-_Varidnaviria;k_Bamfordvirae;p_Nucleocytoviricota;c_Megaviricetes;o_Algavirales;f_Phycodnaviridae;g_Chlorovirus;s_Paramecium bursaria Chlorella virus A1;-_Paramecium bursaria chlorella virus MT325
A7ITA9_A	216	None	False	0	0	Paramecium bursaria chlorella virus MT325	unclassified sequence	Bamfordvirae	346932	d_Viruses;-_Varidnaviria;k_Bamfordvirae;p_Nucleocytoviricota;c_Megaviricetes;o_Algavirales;f_Phycodnaviridae;g_Chlorovirus;s_Paramecium bursaria Chlorella virus A1;-_Paramecium bursaria chlorella virus MT325
A7ITB1_A	156	None	False	0	0	Paramecium bursaria chlorella virus MT325	unclassified sequence	Bamfordvirae	346932	d_Viruses;-_Varidnaviria;k_Bamfordvirae;p_Nucleocytoviricota;c_Megaviricetes;o_Algavirales;f_Phycodnaviridae;g_Chlorovirus;s_Paramecium bursaria Chlorella virus A1;-_Paramecium bursaria chlorella virus MT325
A7ITB3_A	106	TMH	False	3	0	Paramecium bursaria chlorella virus MT325	unclassified sequence	Bamfordvirae	346932	d_Viruses;-_Varidnaviria;k_Bamfordvirae;p_Nucleocytoviricota;c_Megaviricetes;o_Algavirales;f_Phycodnaviridae;g_Chlorovirus;s_Paramecium bursaria Chlorella virus A1;-_Paramecium bursaria chlorella virus MT325
A7ITB5_A	72	None	False	0	0	Paramecium bursaria chlorella virus MT325	unclassified sequence	Bamfordvirae	346932	d_Viruses;-_Varidnaviria;k_Bamfordvirae;p_Nucleocytoviricota;c_Megaviricetes;o_Algavirales;f_Phycodnaviridae;g_Chlorovirus;s_Paramecium bursaria Chlorella virus A1;-_Paramecium bursaria chlorella virus MT325
A7ITB6_A	68	None	False	0	0	Paramecium bursaria chlorella virus MT325	unclassified sequence	Bamfordvirae	346932	d_Viruses;-_Varidnaviria;k_Bamfordvirae;p_Nucleocytoviricota;c_Megaviricetes;o_Algavirales;f_Phycodnaviridae;g_Chlorovirus;s_Paramecium bursaria Chlorella virus A1;-_Paramecium bursaria chlorella virus MT325
A7ITB8_A	74	None	False	0	0	Paramecium bursaria chlorella virus MT325	unclassified sequence	Bamfordvirae	346932	d_Viruses;-_Varidnaviria;k_Bamfordvirae;p_Nucleocytoviricota;c_Megaviricetes;o_Algavirales;f_Phycodnaviridae;g_Chlorovirus;s_Paramecium bursaria Chlorella virus A1;-_Paramecium bursaria chlorella virus MT325
A7ITC1_A	105	None	False	0	0	Paramecium bursaria chlorella virus MT325	unclassified sequence	Bamfordvirae	346932	d_Viruses;-_Varidnaviria;k_Bamfordvirae;p_Nucleocytoviricota;c_Megaviricetes;o_Algavirales;f_Phycodnaviridae;g_Chlorovirus;s_Paramecium bursaria Chlorella virus A1;-_Paramecium bursaria chlorella virus MT325
A7ITC4_A	101	None	False	0	0	Paramecium bursaria chlorella virus MT325	unclassified sequence	Bamfordvirae	346932	d_Viruses;-_Varidnaviria;k_Bamfordvirae;p_Nucleocytoviricota;c_Megaviricetes;o_Algavirales;f_Phycodnaviridae;g_Chlorovirus;s_Paramecium bursaria Chlorella virus A1;-_Paramecium bursaria chlorella virus MT325
A7ITC6_A	66	None	False	0	0	Paramecium bursaria chlorella virus MT325	unclassified sequence	Bamfordvirae	346932	d_Viruses;-_Varidnaviria;k_Bamfordvirae;p_Nucleocytoviricota;c_Megaviricetes;o_Algavirales;f_Phycodnaviridae;g_Chlorovirus;s_Paramecium bursaria Chlorella virus A1;-_Paramecium bursaria chlorella virus MT325
A7ITD0_A	100	None	False	0	0	Paramecium bursaria chlorella virus MT325	unclassified sequence	Bamfordvirae	346932	d_Viruses;-_Varidnaviria;k_Bamfordvirae;p_Nucleocytoviricota;c_Megaviricetes;o_Algavirales;f_Phycodnaviridae;g_Chlorovirus;s_Paramecium bursaria Chlorella virus A1;-_Paramecium bursaria chlorella virus MT325
A7ITD1_A	97	None	False	0	0	Paramecium bursaria chlorella virus MT325	unclassified sequence	Bamfordvirae	346932	d_Viruses;-_Varidnaviria;k_Bamfordvirae;p_Nucleocytoviricota;c_Megaviricetes;o_Algavirales;f_Phycodnaviridae;g_Chlorovirus;s_Paramecium bursaria Chlorella virus A1;-_Paramecium bursaria chlorella virus MT325
A7ITD2_A	96	None	False	0	0	Paramecium bursaria chlorella virus MT325	unclassified sequence	Bamfordvirae	346932	d_Viruses;-_Varidnaviria;k_Bamfordvirae;p_Nucleocytoviricota;c_Megaviricetes;o_Algavirales;f_Phycodnaviridae;g_Chlorovirus;s_Paramecium bursaria Chlorella virus A1;-_Paramecium bursaria chlorella virus MT325
A7ITD3_A	79	None	False	0	0	Paramecium bursaria chlorella virus MT325	unclassified sequence	Bamfordvirae	346932	d_Viruses;-_Varidnaviria;k_Bamfordvirae;p_Nucleocytoviricota;c_Megaviricetes;o_Algavirales;f_Phycodnaviridae;g_Chlorovirus;s_Paramecium bursaria Chlorella virus A1;-_Paramecium bursaria chlorella virus MT325
A7ITD4_A	69	None	False	0	0	Paramecium bursaria chlorella virus MT325	unclassified sequence	Bamfordvirae	346932	d_Viruses;-_Varidnaviria;k_Bamfordvirae;p_Nucleocytoviricota;c_Megaviricetes;o_Algavirales;f_Phycodnaviridae;g_Chlorovirus;s_Paramecium bursaria Chlorella virus A1;-_Paramecium bursaria chlorella virus MT325
A7ITD6_A	248	None	False	0	0	Paramecium bursaria chlorella virus MT325	unclassified sequence	Bamfordvirae	346932	d_Viruses;-_Varidnaviria;k_Bamfordvirae;p_Nucleocytoviricota;c_Megaviricetes;o_Algavirales;f_Phycodnaviridae;g_Chlorovirus;s_Paramecium bursaria Chlorella virus A1;-_Paramecium bursaria chlorella virus MT325
A7ITD7_A	98	None	False	0	0	Paramecium bursaria chlorella virus MT325	unclassified sequence	Bamfordvirae	346932	d_Viruses;-_Varidnaviria;k_Bamfordvirae;p_Nucleocytoviricota;c_Megaviricetes;o_Algavirales;f_Phycodnaviridae;g_Chlorovirus;s_Paramecium bursaria Chlorella virus A1;-_Paramecium bursaria chlorella virus MT325
A7ITE0_A	76	None	False	0	0	Paramecium bursaria chlorella virus MT325	unclassified sequence	Bamfordvirae	346932	d_Viruses;-_Varidnaviria;k_Bamfordvirae;p_Nucleocytoviricota;c_Megaviricetes;o_Algavirales;f_Phycodnaviridae;g_Chlorovirus;s_Paramecium bursaria Chlorella virus A1;-_Paramecium bursaria chlorella virus MT325
A7ITE4_A	114	None	False	0	0	Paramecium bursaria chlorella virus MT325	unclassified sequence	Bamfordvirae	346932	d_Viruses;-_Varidnaviria;k_Bamfordvirae;p_Nucleocytoviricota;c_Megaviricetes;o_Algavirales;f_Phycodnaviridae;g_Chlorovirus;s_Paramecium bursaria Chlorella virus A1;-_Paramecium bursaria chlorella virus MT325
A7ITE5_A	124	None	False	0	0	Paramecium bursaria chlorella virus MT325	unclassified sequence	Bamfordvirae	346932	d_Viruses;-_Varidnaviria;k_Bamfordvirae;p_Nucleocytoviricota;c_Megaviricetes;o_Algavirales;f_Phycodnaviridae;g_Chlorovirus;s_Paramecium bursaria Chlorella virus A1;-_Paramecium bursaria chlorella virus MT325
A7ITE6_A	66	None	False	0	0	Paramecium bursaria chlorella virus MT325	unclassified sequence	Bamfordvirae	346932	d_Viruses;-_Varidnaviria;k_Bamfordvirae;p_Nucleocytoviricota;c_Megaviricetes;o_Algavirales;f_Phycodnaviridae;g_Chlorovirus;s_Paramecium bursaria Chlorella virus A1;-_Paramecium bursaria chlorella virus MT325
A7ITE7_A	143	None	False	0	0	Paramecium bursaria chlorella virus MT325	unclassified sequence	Bamfordvirae	346932	d_Viruses;-_Varidnaviria;k_Bamfordvirae;p_Nucleocytoviricota;c_Megaviricetes;o_Algavirales;f_Phycodnaviridae;g_Chlorovirus;s_Paramecium bursaria Chlorella virus A1;-_Paramecium bursaria chlorella virus MT325
A7ITE8_A	157	None	False	0	0	Paramecium bursaria chlorella virus MT325	unclassified sequence	Bamfordvirae	346932	d_Viruses;-_Varidnaviria;k_Bamfordvirae;p_Nucleocytoviricota;c_Megaviricetes;o_Algavirales;f_Phycodnaviridae;g_Chlorovirus;s_Paramecium bursaria Chlorella virus A1;-_Paramecium bursaria chlorella virus MT325
A7ITF0_A	118	None	False	0	0	Paramecium bursaria chlorella virus MT325	unclassified sequence	Bamfordvirae	346932	d_Viruses;-_Varidnaviria;k_Bamfordvirae;p_Nucleocytoviricota;c_Megaviricetes;o_Algavirales;f_Phycodnaviridae;g_Chlorovirus;s_Paramecium bursaria Chlorella virus A1;-_Paramecium bursaria chlorella virus MT325
A7ITF3_A	88	None	False	0	0	Paramecium bursaria chlorella virus MT325	unclassified sequence	Bamfordvirae	346932	d_Viruses;-_Varidnaviria;k_Bamfordvirae;p_Nucleocytoviricota;c_Megaviricetes;o_Algavirales;f_Phycodnaviridae;g_Chlorovirus;s_Paramecium bursaria Chlorella virus A1;-_Paramecium bursaria chlorella virus MT325
A7ITF4_A	89	None	False	0	0	Paramecium bursaria chlorella virus MT325	unclassified sequence	Bamfordvirae	346932	d_Viruses;-_Varidnaviria;k_Bamfordvirae;p_Nucleocytoviricota;c_Megaviricetes;o_Algavirales;f_Phycodnaviridae;g_Chlorovirus;s_Paramecium bursaria Chlorella virus A1;-_Paramecium bursaria chlorella virus MT325
A7ITF6_A	83	None	False	0	0	Paramecium bursaria chlorella virus MT325	unclassified sequence	Bamfordvirae	346932	d_Viruses;-_Varidnaviria;k_Bamfordvirae;p_Nucleocytoviricota;c_Megaviricetes;o_Algavirales;f_Phycodnaviridae;g_Chlorovirus;s_Paramecium bursaria Chlorella virus A1;-_Paramecium bursaria chlorella virus MT325
A7ITF7_A	67	None	False	0	0	Paramecium bursaria chlorella virus MT325	unclassified sequence	Bamfordvirae	346932	d_Viruses;-_Varidnaviria;k_Bamfordvirae;p_Nucleocytoviricota;c_Megaviricetes;o_Algavirales;f_Phycodnaviridae;g_Chlorovirus;s_Paramecium bursaria Chlorella virus A1;-_Paramecium bursaria chlorella virus MT325
A7ITF9_A	98	None	False	0	0	Paramecium bursaria chlorella virus MT325	unclassified sequence	Bamfordvirae	346932	d_Viruses;-_Varidnaviria;k_Bamfordvirae;p_Nucleocytoviricota;c_Megaviricetes;o_Algavirales;f_Phycodnaviridae;g_Chlorovirus;s_Paramecium bursaria Chlorella virus A1;-_Paramecium bursaria chlorella virus MT325
A7ITG3_A	85	None	False	0	0	Paramecium bursaria chlorella virus MT325	unclassified sequence	Bamfordvirae	346932	d_Viruses;-_Varidnaviria;k_Bamfordvirae;p_Nucleocytoviricota;c_Megaviricetes;o_Algavirales;f_Phycodnaviridae;g_Chlorovirus;s_Paramecium bursaria Chlorella virus A1;-_Paramecium bursaria chlorella virus MT325
A7ITG9_A	208	None	False	0	0	Paramecium bursaria chlorella virus MT325	unclassified sequence	Bamfordvirae	346932	d_Viruses;-_Varidnaviria;k_Bamfordvirae;p_Nucleocytoviricota;c_Megaviricetes;o_Algavirales;f_Phycodnaviridae;g_Chlorovirus;s_Paramecium bursaria Chlorella virus A1;-_Paramecium bursaria chlorella virus MT325
A7ITH2_A	71	None	False	0	0	Paramecium bursaria chlorella virus MT325	unclassified sequence	Bamfordvirae	346932	d_Viruses;-_Varidnaviria;k_Bamfordvirae;p_Nucleocytoviricota;c_Megaviricetes;o_Algavirales;f_Phycodnaviridae;g_Chlorovirus;s_Paramecium bursaria Chlorella virus A1;-_Paramecium bursaria chlorella virus MT325
A7ITH4_A	76	None	False	0	0	Paramecium bursaria chlorella virus MT325	unclassified sequence	Bamfordvirae	346932	d_Viruses;-_Varidnaviria;k_Bamfordvirae;p_Nucleocytoviricota;c_Megaviricetes;o_Algavirales;f_Phycodnaviridae;g_Chlorovirus;s_Paramecium bursaria Chlorella virus A1;-_Paramecium bursaria chlorella virus MT325
A7ITH5_A	68	None	False	0	0	Paramecium bursaria chlorella virus MT325	unclassified sequence	Bamfordvirae	346932	d_Viruses;-_Varidnaviria;k_Bamfordvirae;p_Nucleocytoviricota;c_Megaviricetes;o_Algavirales;f_Phycodnaviridae;g_Chlorovirus;s_Paramecium bursaria Chlorella virus A1;-_Paramecium bursaria chlorella virus MT325
A7ITH6_A	89	None	False	0	0	Paramecium bursaria chlorella virus MT325	unclassified sequence	Bamfordvirae	346932	d_Viruses;-_Varidnaviria;k_Bamfordvirae;p_Nucleocytoviricota;c_Megaviricetes;o_Algavirales;f_Phycodnaviridae;g_Chlorovirus;s_Paramecium bursaria Chlorella virus A1;-_Paramecium bursaria chlorella virus MT325
A7ITH8_A	136	None	False	0	0	Paramecium bursaria chlorella virus MT325	unclassified sequence	Bamfordvirae	346932	d_Viruses;-_Varidnaviria;k_Bamfordvirae;p_Nucleocytoviricota;c_Megaviricetes;o_Algavirales;f_Phycodnaviridae;g_Chlorovirus;s_Paramecium bursaria Chlorella virus A1;-_Paramecium bursaria chlorella virus MT325
A7ITI4_A	110	None	False	0	0	Paramecium bursaria chlorella virus MT325	unclassified sequence	Bamfordvirae	346932	d_Viruses;-_Varidnaviria;k_Bamfordvirae;p_Nucleocytoviricota;c_Megaviricetes;o_Algavirales;f_Phycodnaviridae;g_Chlorovirus;s_Paramecium bursaria Chlorella virus A1;-_Paramecium bursaria chlorella virus MT325
A7ITI6_A	71	TMH	False	1	0	Paramecium bursaria chlorella virus MT325	unclassified sequence	Bamfordvirae	346932	d_Viruses;-_Varidnaviria;k_Bamfordvirae;p_Nucleocytoviricota;c_Megaviricetes;o_Algavirales;f_Phycodnaviridae;g_Chlorovirus;s_Paramecium bursaria Chlorella virus A1;-_Paramecium bursaria chlorella virus MT325
A7ITI7_A	302	None	False	0	0	Paramecium bursaria chlorella virus MT325	unclassified sequence	Bamfordvirae	346932	d_Viruses;-_Varidnaviria;k_Bamfordvirae;p_Nucleocytoviricota;c_Megaviricetes;o_Algavirales;f_Phycodnaviridae;g_Chlorovirus;s_Paramecium bursaria Chlorella virus A1;-_Paramecium bursaria chlorella virus MT325
A7ITJ0_A	68	None	False	0	0	Paramecium bursaria chlorella virus MT325	unclassified sequence	Bamfordvirae	346932	d_Viruses;-_Varidnaviria;k_Bamfordvirae;p_Nucleocytoviricota;c_Megaviricetes;o_Algavirales;f_Phycodnaviridae;g_Chlorovirus;s_Paramecium bursaria Chlorella virus A1;-_Paramecium bursaria chlorella virus MT325
A7ITJ3_A	97	None	False	0	0	Paramecium bursaria chlorella virus MT325	unclassified sequence	Bamfordvirae	346932	d_Viruses;-_Varidnaviria;k_Bamfordvirae;p_Nucleocytoviricota;c_Megaviricetes;o_Algavirales;f_Phycodnaviridae;g_Chlorovirus;s_Paramecium bursaria Chlorella virus A1;-_Paramecium bursaria chlorella virus MT325
A7ITJ5_A	77	None	False	0	0	Paramecium bursaria chlorella virus MT325	unclassified sequence	Bamfordvirae	346932	d_Viruses;-_Varidnaviria;k_Bamfordvirae;p_Nucleocytoviricota;c_Megaviricetes;o_Algavirales;f_Phycodnaviridae;g_Chlorovirus;s_Paramecium bursaria Chlorella virus A1;-_Paramecium bursaria chlorella virus MT325
A7ITJ7_A	160	None	False	0	0	Paramecium bursaria chlorella virus MT325	unclassified sequence	Bamfordvirae	346932	d_Viruses;-_Varidnaviria;k_Bamfordvirae;p_Nucleocytoviricota;c_Megaviricetes;o_Algavirales;f_Phycodnaviridae;g_Chlorovirus;s_Paramecium bursaria Chlorella virus A1;-_Paramecium bursaria chlorella virus MT325
A7ITJ8_A	67	None	False	0	0	Paramecium bursaria chlorella virus MT325	unclassified sequence	Bamfordvirae	346932	d_Viruses;-_Varidnaviria;k_Bamfordvirae;p_Nucleocytoviricota;c_Megaviricetes;o_Algavirales;f_Phycodnaviridae;g_Chlorovirus;s_Paramecium bursaria Chlorella virus A1;-_Paramecium bursaria chlorella virus MT325
A7ITJ9_A	78	None	False	0	0	Paramecium bursaria chlorella virus MT325	unclassified sequence	Bamfordvirae	346932	d_Viruses;-_Varidnaviria;k_Bamfordvirae;p_Nucleocytoviricota;c_Megaviricetes;o_Algavirales;f_Phycodnaviridae;g_Chlorovirus;s_Paramecium bursaria Chlorella virus A1;-_Paramecium bursaria chlorella virus MT325
A7ITK3_A	73	TMH	False	1	0	Paramecium bursaria chlorella virus MT325	unclassified sequence	Bamfordvirae	346932	d_Viruses;-_Varidnaviria;k_Bamfordvirae;p_Nucleocytoviricota;c_Megaviricetes;o_Algavirales;f_Phycodnaviridae;g_Chlorovirus;s_Paramecium bursaria Chlorella virus A1;-_Paramecium bursaria chlorella virus MT325
A7ITK5_A	68	None	False	0	0	Paramecium bursaria chlorella virus MT325	unclassified sequence	Bamfordvirae	346932	d_Viruses;-_Varidnaviria;k_Bamfordvirae;p_Nucleocytoviricota;c_Megaviricetes;o_Algavirales;f_Phycodnaviridae;g_Chlorovirus;s_Paramecium bursaria Chlorella virus A1;-_Paramecium bursaria chlorella virus MT325
A7ITK9_A	291	None	False	0	0	Paramecium bursaria chlorella virus MT325	unclassified sequence	Bamfordvirae	346932	d_Viruses;-_Varidnaviria;k_Bamfordvirae;p_Nucleocytoviricota;c_Megaviricetes;o_Algavirales;f_Phycodnaviridae;g_Chlorovirus;s_Paramecium bursaria Chlorella virus A1;-_Paramecium bursaria chlorella virus MT325
A7ITL0_A	101	None	False	0	0	Paramecium bursaria chlorella virus MT325	unclassified sequence	Bamfordvirae	346932	d_Viruses;-_Varidnaviria;k_Bamfordvirae;p_Nucleocytoviricota;c_Megaviricetes;o_Algavirales;f_Phycodnaviridae;g_Chlorovirus;s_Paramecium bursaria Chlorella virus A1;-_Paramecium bursaria chlorella virus MT325
A7ITL4_A	246	None	False	0	0	Paramecium bursaria chlorella virus MT325	unclassified sequence	Bamfordvirae	346932	d_Viruses;-_Varidnaviria;k_Bamfordvirae;p_Nucleocytoviricota;c_Megaviricetes;o_Algavirales;f_Phycodnaviridae;g_Chlorovirus;s_Paramecium bursaria Chlorella virus A1;-_Paramecium bursaria chlorella virus MT325
A7ITM1_A	78	None	False	0	0	Paramecium bursaria chlorella virus MT325	unclassified sequence	Bamfordvirae	346932	d_Viruses;-_Varidnaviria;k_Bamfordvirae;p_Nucleocytoviricota;c_Megaviricetes;o_Algavirales;f_Phycodnaviridae;g_Chlorovirus;s_Paramecium bursaria Chlorella virus A1;-_Paramecium bursaria chlorella virus MT325
A7ITM2_A	78	None	False	0	0	Paramecium bursaria chlorella virus MT325	unclassified sequence	Bamfordvirae	346932	d_Viruses;-_Varidnaviria;k_Bamfordvirae;p_Nucleocytoviricota;c_Megaviricetes;o_Algavirales;f_Phycodnaviridae;g_Chlorovirus;s_Paramecium bursaria Chlorella virus A1;-_Paramecium bursaria chlorella virus MT325
A7ITM5_A	77	None	False	0	0	Paramecium bursaria chlorella virus MT325	unclassified sequence	Bamfordvirae	346932	d_Viruses;-_Varidnaviria;k_Bamfordvirae;p_Nucleocytoviricota;c_Megaviricetes;o_Algavirales;f_Phycodnaviridae;g_Chlorovirus;s_Paramecium bursaria Chlorella virus A1;-_Paramecium bursaria chlorella virus MT325
A7ITM6_A	76	None	False	0	0	Paramecium bursaria chlorella virus MT325	unclassified sequence	Bamfordvirae	346932	d_Viruses;-_Varidnaviria;k_Bamfordvirae;p_Nucleocytoviricota;c_Megaviricetes;o_Algavirales;f_Phycodnaviridae;g_Chlorovirus;s_Paramecium bursaria Chlorella virus A1;-_Paramecium bursaria chlorella virus MT325
A7ITM7_A	67	None	False	0	0	Paramecium bursaria chlorella virus MT325	unclassified sequence	Bamfordvirae	346932	d_Viruses;-_Varidnaviria;k_Bamfordvirae;p_Nucleocytoviricota;c_Megaviricetes;o_Algavirales;f_Phycodnaviridae;g_Chlorovirus;s_Paramecium bursaria Chlorella virus A1;-_Paramecium bursaria chlorella virus MT325
A7ITN1_A	67	None	False	0	0	Paramecium bursaria chlorella virus MT325	unclassified sequence	Bamfordvirae	346932	d_Viruses;-_Varidnaviria;k_Bamfordvirae;p_Nucleocytoviricota;c_Megaviricetes;o_Algavirales;f_Phycodnaviridae;g_Chlorovirus;s_Paramecium bursaria Chlorella virus A1;-_Paramecium bursaria chlorella virus MT325
A7ITN3_A	317	None	False	0	0	Paramecium bursaria chlorella virus MT325	unclassified sequence	Bamfordvirae	346932	d_Viruses;-_Varidnaviria;k_Bamfordvirae;p_Nucleocytoviricota;c_Megaviricetes;o_Algavirales;f_Phycodnaviridae;g_Chlorovirus;s_Paramecium bursaria Chlorella virus A1;-_Paramecium bursaria chlorella virus MT325
A7ITN4_A	65	None	False	0	0	Paramecium bursaria chlorella virus MT325	unclassified sequence	Bamfordvirae	346932	d_Viruses;-_Varidnaviria;k_Bamfordvirae;p_Nucleocytoviricota;c_Megaviricetes;o_Algavirales;f_Phycodnaviridae;g_Chlorovirus;s_Paramecium bursaria Chlorella virus A1;-_Paramecium bursaria chlorella virus MT325
A7ITN6_A	223	None	False	0	0	Paramecium bursaria chlorella virus MT325	unclassified sequence	Bamfordvirae	346932	d_Viruses;-_Varidnaviria;k_Bamfordvirae;p_Nucleocytoviricota;c_Megaviricetes;o_Algavirales;f_Phycodnaviridae;g_Chlorovirus;s_Paramecium bursaria Chlorella virus A1;-_Paramecium bursaria chlorella virus MT325
A7ITN7_A	113	None	False	0	0	Paramecium bursaria chlorella virus MT325	unclassified sequence	Bamfordvirae	346932	d_Viruses;-_Varidnaviria;k_Bamfordvirae;p_Nucleocytoviricota;c_Megaviricetes;o_Algavirales;f_Phycodnaviridae;g_Chlorovirus;s_Paramecium bursaria Chlorella virus A1;-_Paramecium bursaria chlorella virus MT325
A7ITN9_A	251	None	False	0	0	Paramecium bursaria chlorella virus MT325	unclassified sequence	Bamfordvirae	346932	d_Viruses;-_Varidnaviria;k_Bamfordvirae;p_Nucleocytoviricota;c_Megaviricetes;o_Algavirales;f_Phycodnaviridae;g_Chlorovirus;s_Paramecium bursaria Chlorella virus A1;-_Paramecium bursaria chlorella virus MT325
A7ITP1_A	72	None	False	0	0	Paramecium bursaria chlorella virus MT325	unclassified sequence	Bamfordvirae	346932	d_Viruses;-_Varidnaviria;k_Bamfordvirae;p_Nucleocytoviricota;c_Megaviricetes;o_Algavirales;f_Phycodnaviridae;g_Chlorovirus;s_Paramecium bursaria Chlorella virus A1;-_Paramecium bursaria chlorella virus MT325
A7ITP2_A	66	None	False	0	0	Paramecium bursaria chlorella virus MT325	unclassified sequence	Bamfordvirae	346932	d_Viruses;-_Varidnaviria;k_Bamfordvirae;p_Nucleocytoviricota;c_Megaviricetes;o_Algavirales;f_Phycodnaviridae;g_Chlorovirus;s_Paramecium bursaria Chlorella virus A1;-_Paramecium bursaria chlorella virus MT325
A7ITP5_A	67	None	False	0	0	Paramecium bursaria chlorella virus MT325	unclassified sequence	Bamfordvirae	346932	d_Viruses;-_Varidnaviria;k_Bamfordvirae;p_Nucleocytoviricota;c_Megaviricetes;o_Algavirales;f_Phycodnaviridae;g_Chlorovirus;s_Paramecium bursaria Chlorella virus A1;-_Paramecium bursaria chlorella virus MT325
A7ITP8_A	101	None	False	0	0	Paramecium bursaria chlorella virus MT325	unclassified sequence	Bamfordvirae	346932	d_Viruses;-_Varidnaviria;k_Bamfordvirae;p_Nucleocytoviricota;c_Megaviricetes;o_Algavirales;f_Phycodnaviridae;g_Chlorovirus;s_Paramecium bursaria Chlorella virus A1;-_Paramecium bursaria chlorella virus MT325
A7ITQ2_A	72	None	False	0	0	Paramecium bursaria chlorella virus MT325	unclassified sequence	Bamfordvirae	346932	d_Viruses;-_Varidnaviria;k_Bamfordvirae;p_Nucleocytoviricota;c_Megaviricetes;o_Algavirales;f_Phycodnaviridae;g_Chlorovirus;s_Paramecium bursaria Chlorella virus A1;-_Paramecium bursaria chlorella virus MT325
A7ITQ5_A	73	None	False	0	0	Paramecium bursaria chlorella virus MT325	unclassified sequence	Bamfordvirae	346932	d_Viruses;-_Varidnaviria;k_Bamfordvirae;p_Nucleocytoviricota;c_Megaviricetes;o_Algavirales;f_Phycodnaviridae;g_Chlorovirus;s_Paramecium bursaria Chlorella virus A1;-_Paramecium bursaria chlorella virus MT325
A7ITQ6_A	74	None	False	0	0	Paramecium bursaria chlorella virus MT325	unclassified sequence	Bamfordvirae	346932	d_Viruses;-_Varidnaviria;k_Bamfordvirae;p_Nucleocytoviricota;c_Megaviricetes;o_Algavirales;f_Phycodnaviridae;g_Chlorovirus;s_Paramecium bursaria Chlorella virus A1;-_Paramecium bursaria chlorella virus MT325
A7ITQ7_A	470	None	False	0	0	Paramecium bursaria chlorella virus MT325	unclassified sequence	Bamfordvirae	346932	d_Viruses;-_Varidnaviria;k_Bamfordvirae;p_Nucleocytoviricota;c_Megaviricetes;o_Algavirales;f_Phycodnaviridae;g_Chlorovirus;s_Paramecium bursaria Chlorella virus A1;-_Paramecium bursaria chlorella virus MT325
A7ITR1_A	65	None	False	0	0	Paramecium bursaria chlorella virus MT325	unclassified sequence	Bamfordvirae	346932	d_Viruses;-_Varidnaviria;k_Bamfordvirae;p_Nucleocytoviricota;c_Megaviricetes;o_Algavirales;f_Phycodnaviridae;g_Chlorovirus;s_Paramecium bursaria Chlorella virus A1;-_Paramecium bursaria chlorella virus MT325
A7ITR2_A	75	None	False	0	0	Paramecium bursaria chlorella virus MT325	unclassified sequence	Bamfordvirae	346932	d_Viruses;-_Varidnaviria;k_Bamfordvirae;p_Nucleocytoviricota;c_Megaviricetes;o_Algavirales;f_Phycodnaviridae;g_Chlorovirus;s_Paramecium bursaria Chlorella virus A1;-_Paramecium bursaria chlorella virus MT325
A7ITR5_A	68	None	False	0	0	Paramecium bursaria chlorella virus MT325	unclassified sequence	Bamfordvirae	346932	d_Viruses;-_Varidnaviria;k_Bamfordvirae;p_Nucleocytoviricota;c_Megaviricetes;o_Algavirales;f_Phycodnaviridae;g_Chlorovirus;s_Paramecium bursaria Chlorella virus A1;-_Paramecium bursaria chlorella virus MT325
A7ITR9_A	68	TMH	False	1	0	Paramecium bursaria chlorella virus MT325	unclassified sequence	Bamfordvirae	346932	d_Viruses;-_Varidnaviria;k_Bamfordvirae;p_Nucleocytoviricota;c_Megaviricetes;o_Algavirales;f_Phycodnaviridae;g_Chlorovirus;s_Paramecium bursaria Chlorella virus A1;-_Paramecium bursaria chlorella virus MT325
A7ITS3_A	110	None	False	0	0	Paramecium bursaria chlorella virus MT325	unclassified sequence	Bamfordvirae	346932	d_Viruses;-_Varidnaviria;k_Bamfordvirae;p_Nucleocytoviricota;c_Megaviricetes;o_Algavirales;f_Phycodnaviridae;g_Chlorovirus;s_Paramecium bursaria Chlorella virus A1;-_Paramecium bursaria chlorella virus MT325
A7ITS4_A	74	None	False	0	0	Paramecium bursaria chlorella virus MT325	unclassified sequence	Bamfordvirae	346932	d_Viruses;-_Varidnaviria;k_Bamfordvirae;p_Nucleocytoviricota;c_Megaviricetes;o_Algavirales;f_Phycodnaviridae;g_Chlorovirus;s_Paramecium bursaria Chlorella virus A1;-_Paramecium bursaria chlorella virus MT325
A7ITS7_A	67	None	False	0	0	Paramecium bursaria chlorella virus MT325	unclassified sequence	Bamfordvirae	346932	d_Viruses;-_Varidnaviria;k_Bamfordvirae;p_Nucleocytoviricota;c_Megaviricetes;o_Algavirales;f_Phycodnaviridae;g_Chlorovirus;s_Paramecium bursaria Chlorella virus A1;-_Paramecium bursaria chlorella virus MT325
A7ITS8_A	91	None	False	0	0	Paramecium bursaria chlorella virus MT325	unclassified sequence	Bamfordvirae	346932	d_Viruses;-_Varidnaviria;k_Bamfordvirae;p_Nucleocytoviricota;c_Megaviricetes;o_Algavirales;f_Phycodnaviridae;g_Chlorovirus;s_Paramecium bursaria Chlorella virus A1;-_Paramecium bursaria chlorella virus MT325
A7ITT2_A	90	None	False	0	0	Paramecium bursaria chlorella virus MT325	unclassified sequence	Bamfordvirae	346932	d_Viruses;-_Varidnaviria;k_Bamfordvirae;p_Nucleocytoviricota;c_Megaviricetes;o_Algavirales;f_Phycodnaviridae;g_Chlorovirus;s_Paramecium bursaria Chlorella virus A1;-_Paramecium bursaria chlorella virus MT325
A7ITT3_A	83	None	False	0	0	Paramecium bursaria chlorella virus MT325	unclassified sequence	Bamfordvirae	346932	d_Viruses;-_Varidnaviria;k_Bamfordvirae;p_Nucleocytoviricota;c_Megaviricetes;o_Algavirales;f_Phycodnaviridae;g_Chlorovirus;s_Paramecium bursaria Chlorella virus A1;-_Paramecium bursaria chlorella virus MT325
A7ITT5_A	68	None	False	0	0	Paramecium bursaria chlorella virus MT325	unclassified sequence	Bamfordvirae	346932	d_Viruses;-_Varidnaviria;k_Bamfordvirae;p_Nucleocytoviricota;c_Megaviricetes;o_Algavirales;f_Phycodnaviridae;g_Chlorovirus;s_Paramecium bursaria Chlorella virus A1;-_Paramecium bursaria chlorella virus MT325
A7ITU1_A	85	None	False	0	0	Paramecium bursaria chlorella virus MT325	unclassified sequence	Bamfordvirae	346932	d_Viruses;-_Varidnaviria;k_Bamfordvirae;p_Nucleocytoviricota;c_Megaviricetes;o_Algavirales;f_Phycodnaviridae;g_Chlorovirus;s_Paramecium bursaria Chlorella virus A1;-_Paramecium bursaria chlorella virus MT325
A7ITU2_A	70	None	False	0	0	Paramecium bursaria chlorella virus MT325	unclassified sequence	Bamfordvirae	346932	d_Viruses;-_Varidnaviria;k_Bamfordvirae;p_Nucleocytoviricota;c_Megaviricetes;o_Algavirales;f_Phycodnaviridae;g_Chlorovirus;s_Paramecium bursaria Chlorella virus A1;-_Paramecium bursaria chlorella virus MT325
A7ITU4_A	71	None	False	0	0	Paramecium bursaria chlorella virus MT325	unclassified sequence	Bamfordvirae	346932	d_Viruses;-_Varidnaviria;k_Bamfordvirae;p_Nucleocytoviricota;c_Megaviricetes;o_Algavirales;f_Phycodnaviridae;g_Chlorovirus;s_Paramecium bursaria Chlorella virus A1;-_Paramecium bursaria chlorella virus MT325
A7ITU7_A	134	None	False	0	0	Paramecium bursaria chlorella virus MT325	unclassified sequence	Bamfordvirae	346932	d_Viruses;-_Varidnaviria;k_Bamfordvirae;p_Nucleocytoviricota;c_Megaviricetes;o_Algavirales;f_Phycodnaviridae;g_Chlorovirus;s_Paramecium bursaria Chlorella virus A1;-_Paramecium bursaria chlorella virus MT325
A7ITV0_A	105	None	False	0	0	Paramecium bursaria chlorella virus MT325	unclassified sequence	Bamfordvirae	346932	d_Viruses;-_Varidnaviria;k_Bamfordvirae;p_Nucleocytoviricota;c_Megaviricetes;o_Algavirales;f_Phycodnaviridae;g_Chlorovirus;s_Paramecium bursaria Chlorella virus A1;-_Paramecium bursaria chlorella virus MT325
A7ITV2_A	108	None	False	0	0	Paramecium bursaria chlorella virus MT325	unclassified sequence	Bamfordvirae	346932	d_Viruses;-_Varidnaviria;k_Bamfordvirae;p_Nucleocytoviricota;c_Megaviricetes;o_Algavirales;f_Phycodnaviridae;g_Chlorovirus;s_Paramecium bursaria Chlorella virus A1;-_Paramecium bursaria chlorella virus MT325
A7ITV3_A	165	None	False	0	0	Paramecium bursaria chlorella virus MT325	unclassified sequence	Bamfordvirae	346932	d_Viruses;-_Varidnaviria;k_Bamfordvirae;p_Nucleocytoviricota;c_Megaviricetes;o_Algavirales;f_Phycodnaviridae;g_Chlorovirus;s_Paramecium bursaria Chlorella virus A1;-_Paramecium bursaria chlorella virus MT325
A7ITV6_A	146	None	False	0	0	Paramecium bursaria chlorella virus MT325	unclassified sequence	Bamfordvirae	346932	d_Viruses;-_Varidnaviria;k_Bamfordvirae;p_Nucleocytoviricota;c_Megaviricetes;o_Algavirales;f_Phycodnaviridae;g_Chlorovirus;s_Paramecium bursaria Chlorella virus A1;-_Paramecium bursaria chlorella virus MT325
A7ITV7_A	67	None	False	0	0	Paramecium bursaria chlorella virus MT325	unclassified sequence	Bamfordvirae	346932	d_Viruses;-_Varidnaviria;k_Bamfordvirae;p_Nucleocytoviricota;c_Megaviricetes;o_Algavirales;f_Phycodnaviridae;g_Chlorovirus;s_Paramecium bursaria Chlorella virus A1;-_Paramecium bursaria chlorella virus MT325
A7ITV8_A	68	None	False	0	0	Paramecium bursaria chlorella virus MT325	unclassified sequence	Bamfordvirae	346932	d_Viruses;-_Varidnaviria;k_Bamfordvirae;p_Nucleocytoviricota;c_Megaviricetes;o_Algavirales;f_Phycodnaviridae;g_Chlorovirus;s_Paramecium bursaria Chlorella virus A1;-_Paramecium bursaria chlorella virus MT325
A7ITW0_A	70	TMH	False	1	0	Paramecium bursaria chlorella virus MT325	unclassified sequence	Bamfordvirae	346932	d_Viruses;-_Varidnaviria;k_Bamfordvirae;p_Nucleocytoviricota;c_Megaviricetes;o_Algavirales;f_Phycodnaviridae;g_Chlorovirus;s_Paramecium bursaria Chlorella virus A1;-_Paramecium bursaria chlorella virus MT325
A7ITW1_A	70	None	False	0	0	Paramecium bursaria chlorella virus MT325	unclassified sequence	Bamfordvirae	346932	d_Viruses;-_Varidnaviria;k_Bamfordvirae;p_Nucleocytoviricota;c_Megaviricetes;o_Algavirales;f_Phycodnaviridae;g_Chlorovirus;s_Paramecium bursaria Chlorella virus A1;-_Paramecium bursaria chlorella virus MT325
A7ITW4_A	66	None	False	0	0	Paramecium bursaria chlorella virus MT325	unclassified sequence	Bamfordvirae	346932	d_Viruses;-_Varidnaviria;k_Bamfordvirae;p_Nucleocytoviricota;c_Megaviricetes;o_Algavirales;f_Phycodnaviridae;g_Chlorovirus;s_Paramecium bursaria Chlorella virus A1;-_Paramecium bursaria chlorella virus MT325
A7ITW5_A	70	None	False	0	0	Paramecium bursaria chlorella virus MT325	unclassified sequence	Bamfordvirae	346932	d_Viruses;-_Varidnaviria;k_Bamfordvirae;p_Nucleocytoviricota;c_Megaviricetes;o_Algavirales;f_Phycodnaviridae;g_Chlorovirus;s_Paramecium bursaria Chlorella virus A1;-_Paramecium bursaria chlorella virus MT325
A7ITW6_A	138	None	False	0	0	Paramecium bursaria chlorella virus MT325	unclassified sequence	Bamfordvirae	346932	d_Viruses;-_Varidnaviria;k_Bamfordvirae;p_Nucleocytoviricota;c_Megaviricetes;o_Algavirales;f_Phycodnaviridae;g_Chlorovirus;s_Paramecium bursaria Chlorella virus A1;-_Paramecium bursaria chlorella virus MT325
A7ITW9_A	108	None	False	0	0	Paramecium bursaria chlorella virus MT325	unclassified sequence	Bamfordvirae	346932	d_Viruses;-_Varidnaviria;k_Bamfordvirae;p_Nucleocytoviricota;c_Megaviricetes;o_Algavirales;f_Phycodnaviridae;g_Chlorovirus;s_Paramecium bursaria Chlorella virus A1;-_Paramecium bursaria chlorella virus MT325
A7ITX6_A	80	TMH	False	1	0	Paramecium bursaria chlorella virus MT325	unclassified sequence	Bamfordvirae	346932	d_Viruses;-_Varidnaviria;k_Bamfordvirae;p_Nucleocytoviricota;c_Megaviricetes;o_Algavirales;f_Phycodnaviridae;g_Chlorovirus;s_Paramecium bursaria Chlorella virus A1;-_Paramecium bursaria chlorella virus MT325
A7ITX8_A	93	None	False	0	0	Paramecium bursaria chlorella virus MT325	unclassified sequence	Bamfordvirae	346932	d_Viruses;-_Varidnaviria;k_Bamfordvirae;p_Nucleocytoviricota;c_Megaviricetes;o_Algavirales;f_Phycodnaviridae;g_Chlorovirus;s_Paramecium bursaria Chlorella virus A1;-_Paramecium bursaria chlorella virus MT325
A7ITY0_A	90	None	False	0	0	Paramecium bursaria chlorella virus MT325	unclassified sequence	Bamfordvirae	346932	d_Viruses;-_Varidnaviria;k_Bamfordvirae;p_Nucleocytoviricota;c_Megaviricetes;o_Algavirales;f_Phycodnaviridae;g_Chlorovirus;s_Paramecium bursaria Chlorella virus A1;-_Paramecium bursaria chlorella virus MT325
A7ITY1_A	136	None	False	0	0	Paramecium bursaria chlorella virus MT325	unclassified sequence	Bamfordvirae	346932	d_Viruses;-_Varidnaviria;k_Bamfordvirae;p_Nucleocytoviricota;c_Megaviricetes;o_Algavirales;f_Phycodnaviridae;g_Chlorovirus;s_Paramecium bursaria Chlorella virus A1;-_Paramecium bursaria chlorella virus MT325
A7ITY6_A	67	TMH	False	1	0	Paramecium bursaria chlorella virus MT325	unclassified sequence	Bamfordvirae	346932	d_Viruses;-_Varidnaviria;k_Bamfordvirae;p_Nucleocytoviricota;c_Megaviricetes;o_Algavirales;f_Phycodnaviridae;g_Chlorovirus;s_Paramecium bursaria Chlorella virus A1;-_Paramecium bursaria chlorella virus MT325
A7ITY7_A	79	TMH	False	2	0	Paramecium bursaria chlorella virus MT325	unclassified sequence	Bamfordvirae	346932	d_Viruses;-_Varidnaviria;k_Bamfordvirae;p_Nucleocytoviricota;c_Megaviricetes;o_Algavirales;f_Phycodnaviridae;g_Chlorovirus;s_Paramecium bursaria Chlorella virus A1;-_Paramecium bursaria chlorella virus MT325
A7ITY9_A	67	None	False	0	0	Paramecium bursaria chlorella virus MT325	unclassified sequence	Bamfordvirae	346932	d_Viruses;-_Varidnaviria;k_Bamfordvirae;p_Nucleocytoviricota;c_Megaviricetes;o_Algavirales;f_Phycodnaviridae;g_Chlorovirus;s_Paramecium bursaria Chlorella virus A1;-_Paramecium bursaria chlorella virus MT325
A7ITZ0_A	114	None	False	0	0	Paramecium bursaria chlorella virus MT325	unclassified sequence	Bamfordvirae	346932	d_Viruses;-_Varidnaviria;k_Bamfordvirae;p_Nucleocytoviricota;c_Megaviricetes;o_Algavirales;f_Phycodnaviridae;g_Chlorovirus;s_Paramecium bursaria Chlorella virus A1;-_Paramecium bursaria chlorella virus MT325
A7ITZ1_A	95	None	False	0	0	Paramecium bursaria chlorella virus MT325	unclassified sequence	Bamfordvirae	346932	d_Viruses;-_Varidnaviria;k_Bamfordvirae;p_Nucleocytoviricota;c_Megaviricetes;o_Algavirales;f_Phycodnaviridae;g_Chlorovirus;s_Paramecium bursaria Chlorella virus A1;-_Paramecium bursaria chlorella virus MT325
A7ITZ2_A	77	None	False	0	0	Paramecium bursaria chlorella virus MT325	unclassified sequence	Bamfordvirae	346932	d_Viruses;-_Varidnaviria;k_Bamfordvirae;p_Nucleocytoviricota;c_Megaviricetes;o_Algavirales;f_Phycodnaviridae;g_Chlorovirus;s_Paramecium bursaria Chlorella virus A1;-_Paramecium bursaria chlorella virus MT325
A7ITZ5_A	82	None	False	0	0	Paramecium bursaria chlorella virus MT325	unclassified sequence	Bamfordvirae	346932	d_Viruses;-_Varidnaviria;k_Bamfordvirae;p_Nucleocytoviricota;c_Megaviricetes;o_Algavirales;f_Phycodnaviridae;g_Chlorovirus;s_Paramecium bursaria Chlorella virus A1;-_Paramecium bursaria chlorella virus MT325
A7ITZ7_A	71	None	False	0	0	Paramecium bursaria chlorella virus MT325	unclassified sequence	Bamfordvirae	346932	d_Viruses;-_Varidnaviria;k_Bamfordvirae;p_Nucleocytoviricota;c_Megaviricetes;o_Algavirales;f_Phycodnaviridae;g_Chlorovirus;s_Paramecium bursaria Chlorella virus A1;-_Paramecium bursaria chlorella virus MT325
A7ITZ8_A	71	None	False	0	0	Paramecium bursaria chlorella virus MT325	unclassified sequence	Bamfordvirae	346932	d_Viruses;-_Varidnaviria;k_Bamfordvirae;p_Nucleocytoviricota;c_Megaviricetes;o_Algavirales;f_Phycodnaviridae;g_Chlorovirus;s_Paramecium bursaria Chlorella virus A1;-_Paramecium bursaria chlorella virus MT325
A7IU00_A	65	None	False	0	0	Paramecium bursaria chlorella virus MT325	unclassified sequence	Bamfordvirae	346932	d_Viruses;-_Varidnaviria;k_Bamfordvirae;p_Nucleocytoviricota;c_Megaviricetes;o_Algavirales;f_Phycodnaviridae;g_Chlorovirus;s_Paramecium bursaria Chlorella virus A1;-_Paramecium bursaria chlorella virus MT325
A7IU01_A	93	None	False	0	0	Paramecium bursaria chlorella virus MT325	unclassified sequence	Bamfordvirae	346932	d_Viruses;-_Varidnaviria;k_Bamfordvirae;p_Nucleocytoviricota;c_Megaviricetes;o_Algavirales;f_Phycodnaviridae;g_Chlorovirus;s_Paramecium bursaria Chlorella virus A1;-_Paramecium bursaria chlorella virus MT325
A7IU06_A	96	None	False	0	0	Paramecium bursaria chlorella virus MT325	unclassified sequence	Bamfordvirae	346932	d_Viruses;-_Varidnaviria;k_Bamfordvirae;p_Nucleocytoviricota;c_Megaviricetes;o_Algavirales;f_Phycodnaviridae;g_Chlorovirus;s_Paramecium bursaria Chlorella virus A1;-_Paramecium bursaria chlorella virus MT325
A7IU10_A	76	None	False	0	0	Paramecium bursaria chlorella virus MT325	unclassified sequence	Bamfordvirae	346932	d_Viruses;-_Varidnaviria;k_Bamfordvirae;p_Nucleocytoviricota;c_Megaviricetes;o_Algavirales;f_Phycodnaviridae;g_Chlorovirus;s_Paramecium bursaria Chlorella virus A1;-_Paramecium bursaria chlorella virus MT325
A7IU11_A	65	None	False	0	0	Paramecium bursaria chlorella virus MT325	unclassified sequence	Bamfordvirae	346932	d_Viruses;-_Varidnaviria;k_Bamfordvirae;p_Nucleocytoviricota;c_Megaviricetes;o_Algavirales;f_Phycodnaviridae;g_Chlorovirus;s_Paramecium bursaria Chlorella virus A1;-_Paramecium bursaria chlorella virus MT325
A7IU17_A	85	None	False	0	0	Paramecium bursaria chlorella virus MT325	unclassified sequence	Bamfordvirae	346932	d_Viruses;-_Varidnaviria;k_Bamfordvirae;p_Nucleocytoviricota;c_Megaviricetes;o_Algavirales;f_Phycodnaviridae;g_Chlorovirus;s_Paramecium bursaria Chlorella virus A1;-_Paramecium bursaria chlorella virus MT325
A7IU21_A	102	None	False	0	0	Paramecium bursaria chlorella virus MT325	unclassified sequence	Bamfordvirae	346932	d_Viruses;-_Varidnaviria;k_Bamfordvirae;p_Nucleocytoviricota;c_Megaviricetes;o_Algavirales;f_Phycodnaviridae;g_Chlorovirus;s_Paramecium bursaria Chlorella virus A1;-_Paramecium bursaria chlorella virus MT325
A7IU22_A	127	None	False	0	0	Paramecium bursaria chlorella virus MT325	unclassified sequence	Bamfordvirae	346932	d_Viruses;-_Varidnaviria;k_Bamfordvirae;p_Nucleocytoviricota;c_Megaviricetes;o_Algavirales;f_Phycodnaviridae;g_Chlorovirus;s_Paramecium bursaria Chlorella virus A1;-_Paramecium bursaria chlorella virus MT325
A7IU26_A	117	None	True	0	0	Paramecium bursaria chlorella virus MT325	unclassified sequence	Bamfordvirae	346932	d_Viruses;-_Varidnaviria;k_Bamfordvirae;p_Nucleocytoviricota;c_Megaviricetes;o_Algavirales;f_Phycodnaviridae;g_Chlorovirus;s_Paramecium bursaria Chlorella virus A1;-_Paramecium bursaria chlorella virus MT325
A7IU27_A	76	None	False	0	0	Paramecium bursaria chlorella virus MT325	unclassified sequence	Bamfordvirae	346932	d_Viruses;-_Varidnaviria;k_Bamfordvirae;p_Nucleocytoviricota;c_Megaviricetes;o_Algavirales;f_Phycodnaviridae;g_Chlorovirus;s_Paramecium bursaria Chlorella virus A1;-_Paramecium bursaria chlorella virus MT325
A7IU35_A	113	None	False	0	0	Paramecium bursaria chlorella virus MT325	unclassified sequence	Bamfordvirae	346932	d_Viruses;-_Varidnaviria;k_Bamfordvirae;p_Nucleocytoviricota;c_Megaviricetes;o_Algavirales;f_Phycodnaviridae;g_Chlorovirus;s_Paramecium bursaria Chlorella virus A1;-_Paramecium bursaria chlorella virus MT325
A7IU39_A	162	None	False	0	0	Paramecium bursaria chlorella virus MT325	unclassified sequence	Bamfordvirae	346932	d_Viruses;-_Varidnaviria;k_Bamfordvirae;p_Nucleocytoviricota;c_Megaviricetes;o_Algavirales;f_Phycodnaviridae;g_Chlorovirus;s_Paramecium bursaria Chlorella virus A1;-_Paramecium bursaria chlorella virus MT325
A7IU46_A	100	None	False	0	0	Paramecium bursaria chlorella virus MT325	unclassified sequence	Bamfordvirae	346932	d_Viruses;-_Varidnaviria;k_Bamfordvirae;p_Nucleocytoviricota;c_Megaviricetes;o_Algavirales;f_Phycodnaviridae;g_Chlorovirus;s_Paramecium bursaria Chlorella virus A1;-_Paramecium bursaria chlorella virus MT325
A7IU50_A	131	None	False	0	0	Paramecium bursaria chlorella virus MT325	unclassified sequence	Bamfordvirae	346932	d_Viruses;-_Varidnaviria;k_Bamfordvirae;p_Nucleocytoviricota;c_Megaviricetes;o_Algavirales;f_Phycodnaviridae;g_Chlorovirus;s_Paramecium bursaria Chlorella virus A1;-_Paramecium bursaria chlorella virus MT325
A7IU51_A	74	None	False	0	0	Paramecium bursaria chlorella virus MT325	unclassified sequence	Bamfordvirae	346932	d_Viruses;-_Varidnaviria;k_Bamfordvirae;p_Nucleocytoviricota;c_Megaviricetes;o_Algavirales;f_Phycodnaviridae;g_Chlorovirus;s_Paramecium bursaria Chlorella virus A1;-_Paramecium bursaria chlorella virus MT325
A7IU55_A	65	None	False	0	0	Paramecium bursaria chlorella virus MT325	unclassified sequence	Bamfordvirae	346932	d_Viruses;-_Varidnaviria;k_Bamfordvirae;p_Nucleocytoviricota;c_Megaviricetes;o_Algavirales;f_Phycodnaviridae;g_Chlorovirus;s_Paramecium bursaria Chlorella virus A1;-_Paramecium bursaria chlorella virus MT325
A7IU57_A	86	None	False	0	0	Paramecium bursaria chlorella virus MT325	unclassified sequence	Bamfordvirae	346932	d_Viruses;-_Varidnaviria;k_Bamfordvirae;p_Nucleocytoviricota;c_Megaviricetes;o_Algavirales;f_Phycodnaviridae;g_Chlorovirus;s_Paramecium bursaria Chlorella virus A1;-_Paramecium bursaria chlorella virus MT325
A7IU61_A	127	TMH	False	1	0	Paramecium bursaria chlorella virus MT325	unclassified sequence	Bamfordvirae	346932	d_Viruses;-_Varidnaviria;k_Bamfordvirae;p_Nucleocytoviricota;c_Megaviricetes;o_Algavirales;f_Phycodnaviridae;g_Chlorovirus;s_Paramecium bursaria Chlorella virus A1;-_Paramecium bursaria chlorella virus MT325
A7IU64_A	199	None	False	0	0	Paramecium bursaria chlorella virus MT325	unclassified sequence	Bamfordvirae	346932	d_Viruses;-_Varidnaviria;k_Bamfordvirae;p_Nucleocytoviricota;c_Megaviricetes;o_Algavirales;f_Phycodnaviridae;g_Chlorovirus;s_Paramecium bursaria Chlorella virus A1;-_Paramecium bursaria chlorella virus MT325
A7IU66_A	149	None	False	0	0	Paramecium bursaria chlorella virus MT325	unclassified sequence	Bamfordvirae	346932	d_Viruses;-_Varidnaviria;k_Bamfordvirae;p_Nucleocytoviricota;c_Megaviricetes;o_Algavirales;f_Phycodnaviridae;g_Chlorovirus;s_Paramecium bursaria Chlorella virus A1;-_Paramecium bursaria chlorella virus MT325
A7IU68_A	134	None	False	0	0	Paramecium bursaria chlorella virus MT325	unclassified sequence	Bamfordvirae	346932	d_Viruses;-_Varidnaviria;k_Bamfordvirae;p_Nucleocytoviricota;c_Megaviricetes;o_Algavirales;f_Phycodnaviridae;g_Chlorovirus;s_Paramecium bursaria Chlorella virus A1;-_Paramecium bursaria chlorella virus MT325
A7IU72_A	79	None	False	0	0	Paramecium bursaria chlorella virus MT325	unclassified sequence	Bamfordvirae	346932	d_Viruses;-_Varidnaviria;k_Bamfordvirae;p_Nucleocytoviricota;c_Megaviricetes;o_Algavirales;f_Phycodnaviridae;g_Chlorovirus;s_Paramecium bursaria Chlorella virus A1;-_Paramecium bursaria chlorella virus MT325
A7IU73_A	88	None	False	0	0	Paramecium bursaria chlorella virus MT325	unclassified sequence	Bamfordvirae	346932	d_Viruses;-_Varidnaviria;k_Bamfordvirae;p_Nucleocytoviricota;c_Megaviricetes;o_Algavirales;f_Phycodnaviridae;g_Chlorovirus;s_Paramecium bursaria Chlorella virus A1;-_Paramecium bursaria chlorella virus MT325
A7IU75_A	65	None	False	0	0	Paramecium bursaria chlorella virus MT325	unclassified sequence	Bamfordvirae	346932	d_Viruses;-_Varidnaviria;k_Bamfordvirae;p_Nucleocytoviricota;c_Megaviricetes;o_Algavirales;f_Phycodnaviridae;g_Chlorovirus;s_Paramecium bursaria Chlorella virus A1;-_Paramecium bursaria chlorella virus MT325
A7IU79_A	94	None	False	0	0	Paramecium bursaria chlorella virus MT325	unclassified sequence	Bamfordvirae	346932	d_Viruses;-_Varidnaviria;k_Bamfordvirae;p_Nucleocytoviricota;c_Megaviricetes;o_Algavirales;f_Phycodnaviridae;g_Chlorovirus;s_Paramecium bursaria Chlorella virus A1;-_Paramecium bursaria chlorella virus MT325
A7IU80_A	111	None	False	0	0	Paramecium bursaria chlorella virus MT325	unclassified sequence	Bamfordvirae	346932	d_Viruses;-_Varidnaviria;k_Bamfordvirae;p_Nucleocytoviricota;c_Megaviricetes;o_Algavirales;f_Phycodnaviridae;g_Chlorovirus;s_Paramecium bursaria Chlorella virus A1;-_Paramecium bursaria chlorella virus MT325
A7IU83_A	115	None	False	0	0	Paramecium bursaria chlorella virus MT325	unclassified sequence	Bamfordvirae	346932	d_Viruses;-_Varidnaviria;k_Bamfordvirae;p_Nucleocytoviricota;c_Megaviricetes;o_Algavirales;f_Phycodnaviridae;g_Chlorovirus;s_Paramecium bursaria Chlorella virus A1;-_Paramecium bursaria chlorella virus MT325
A7IU85_A	95	None	False	0	0	Paramecium bursaria chlorella virus MT325	unclassified sequence	Bamfordvirae	346932	d_Viruses;-_Varidnaviria;k_Bamfordvirae;p_Nucleocytoviricota;c_Megaviricetes;o_Algavirales;f_Phycodnaviridae;g_Chlorovirus;s_Paramecium bursaria Chlorella virus A1;-_Paramecium bursaria chlorella virus MT325
A7IU86_A	68	None	False	0	0	Paramecium bursaria chlorella virus MT325	unclassified sequence	Bamfordvirae	346932	d_Viruses;-_Varidnaviria;k_Bamfordvirae;p_Nucleocytoviricota;c_Megaviricetes;o_Algavirales;f_Phycodnaviridae;g_Chlorovirus;s_Paramecium bursaria Chlorella virus A1;-_Paramecium bursaria chlorella virus MT325
A7IU90_A	118	None	False	0	0	Paramecium bursaria chlorella virus MT325	unclassified sequence	Bamfordvirae	346932	d_Viruses;-_Varidnaviria;k_Bamfordvirae;p_Nucleocytoviricota;c_Megaviricetes;o_Algavirales;f_Phycodnaviridae;g_Chlorovirus;s_Paramecium bursaria Chlorella virus A1;-_Paramecium bursaria chlorella virus MT325
A7IU91_A	71	None	False	0	0	Paramecium bursaria chlorella virus MT325	unclassified sequence	Bamfordvirae	346932	d_Viruses;-_Varidnaviria;k_Bamfordvirae;p_Nucleocytoviricota;c_Megaviricetes;o_Algavirales;f_Phycodnaviridae;g_Chlorovirus;s_Paramecium bursaria Chlorella virus A1;-_Paramecium bursaria chlorella virus MT325
A7IU94_A	116	None	False	0	0	Paramecium bursaria chlorella virus MT325	unclassified sequence	Bamfordvirae	346932	d_Viruses;-_Varidnaviria;k_Bamfordvirae;p_Nucleocytoviricota;c_Megaviricetes;o_Algavirales;f_Phycodnaviridae;g_Chlorovirus;s_Paramecium bursaria Chlorella virus A1;-_Paramecium bursaria chlorella virus MT325
A7IU95_A	111	None	False	0	0	Paramecium bursaria chlorella virus MT325	unclassified sequence	Bamfordvirae	346932	d_Viruses;-_Varidnaviria;k_Bamfordvirae;p_Nucleocytoviricota;c_Megaviricetes;o_Algavirales;f_Phycodnaviridae;g_Chlorovirus;s_Paramecium bursaria Chlorella virus A1;-_Paramecium bursaria chlorella virus MT325
A7IU96_A	147	None	False	0	0	Paramecium bursaria chlorella virus MT325	unclassified sequence	Bamfordvirae	346932	d_Viruses;-_Varidnaviria;k_Bamfordvirae;p_Nucleocytoviricota;c_Megaviricetes;o_Algavirales;f_Phycodnaviridae;g_Chlorovirus;s_Paramecium bursaria Chlorella virus A1;-_Paramecium bursaria chlorella virus MT325
A7IU99_A	131	None	False	0	0	Paramecium bursaria chlorella virus MT325	unclassified sequence	Bamfordvirae	346932	d_Viruses;-_Varidnaviria;k_Bamfordvirae;p_Nucleocytoviricota;c_Megaviricetes;o_Algavirales;f_Phycodnaviridae;g_Chlorovirus;s_Paramecium bursaria Chlorella virus A1;-_Paramecium bursaria chlorella virus MT325
A7IUA1_A	68	None	False	0	0	Paramecium bursaria chlorella virus MT325	unclassified sequence	Bamfordvirae	346932	d_Viruses;-_Varidnaviria;k_Bamfordvirae;p_Nucleocytoviricota;c_Megaviricetes;o_Algavirales;f_Phycodnaviridae;g_Chlorovirus;s_Paramecium bursaria Chlorella virus A1;-_Paramecium bursaria chlorella virus MT325
A7IUA3_A	114	None	False	0	0	Paramecium bursaria chlorella virus MT325	unclassified sequence	Bamfordvirae	346932	d_Viruses;-_Varidnaviria;k_Bamfordvirae;p_Nucleocytoviricota;c_Megaviricetes;o_Algavirales;f_Phycodnaviridae;g_Chlorovirus;s_Paramecium bursaria Chlorella virus A1;-_Paramecium bursaria chlorella virus MT325
A7IUA5_A	179	None	False	0	0	Paramecium bursaria chlorella virus MT325	unclassified sequence	Bamfordvirae	346932	d_Viruses;-_Varidnaviria;k_Bamfordvirae;p_Nucleocytoviricota;c_Megaviricetes;o_Algavirales;f_Phycodnaviridae;g_Chlorovirus;s_Paramecium bursaria Chlorella virus A1;-_Paramecium bursaria chlorella virus MT325
A7IUA6_A	196	None	False	0	0	Paramecium bursaria chlorella virus MT325	unclassified sequence	Bamfordvirae	346932	d_Viruses;-_Varidnaviria;k_Bamfordvirae;p_Nucleocytoviricota;c_Megaviricetes;o_Algavirales;f_Phycodnaviridae;g_Chlorovirus;s_Paramecium bursaria Chlorella virus A1;-_Paramecium bursaria chlorella virus MT325
A7IUA9_A	146	None	False	0	0	Paramecium bursaria chlorella virus MT325	unclassified sequence	Bamfordvirae	346932	d_Viruses;-_Varidnaviria;k_Bamfordvirae;p_Nucleocytoviricota;c_Megaviricetes;o_Algavirales;f_Phycodnaviridae;g_Chlorovirus;s_Paramecium bursaria Chlorella virus A1;-_Paramecium bursaria chlorella virus MT325
A7IUB0_A	69	None	False	0	0	Paramecium bursaria chlorella virus MT325	unclassified sequence	Bamfordvirae	346932	d_Viruses;-_Varidnaviria;k_Bamfordvirae;p_Nucleocytoviricota;c_Megaviricetes;o_Algavirales;f_Phycodnaviridae;g_Chlorovirus;s_Paramecium bursaria Chlorella virus A1;-_Paramecium bursaria chlorella virus MT325
A7IUB3_A	66	None	False	0	0	Paramecium bursaria chlorella virus MT325	unclassified sequence	Bamfordvirae	346932	d_Viruses;-_Varidnaviria;k_Bamfordvirae;p_Nucleocytoviricota;c_Megaviricetes;o_Algavirales;f_Phycodnaviridae;g_Chlorovirus;s_Paramecium bursaria Chlorella virus A1;-_Paramecium bursaria chlorella virus MT325
A7IUB7_A	297	None	False	0	0	Paramecium bursaria chlorella virus MT325	unclassified sequence	Bamfordvirae	346932	d_Viruses;-_Varidnaviria;k_Bamfordvirae;p_Nucleocytoviricota;c_Megaviricetes;o_Algavirales;f_Phycodnaviridae;g_Chlorovirus;s_Paramecium bursaria Chlorella virus A1;-_Paramecium bursaria chlorella virus MT325
A7IUC0_A	80	None	False	0	0	Paramecium bursaria chlorella virus MT325	unclassified sequence	Bamfordvirae	346932	d_Viruses;-_Varidnaviria;k_Bamfordvirae;p_Nucleocytoviricota;c_Megaviricetes;o_Algavirales;f_Phycodnaviridae;g_Chlorovirus;s_Paramecium bursaria Chlorella virus A1;-_Paramecium bursaria chlorella virus MT325
A7IUC2_A	77	None	False	0	0	Paramecium bursaria chlorella virus MT325	unclassified sequence	Bamfordvirae	346932	d_Viruses;-_Varidnaviria;k_Bamfordvirae;p_Nucleocytoviricota;c_Megaviricetes;o_Algavirales;f_Phycodnaviridae;g_Chlorovirus;s_Paramecium bursaria Chlorella virus A1;-_Paramecium bursaria chlorella virus MT325
A7IUC3_A	73	None	False	0	0	Paramecium bursaria chlorella virus MT325	unclassified sequence	Bamfordvirae	346932	d_Viruses;-_Varidnaviria;k_Bamfordvirae;p_Nucleocytoviricota;c_Megaviricetes;o_Algavirales;f_Phycodnaviridae;g_Chlorovirus;s_Paramecium bursaria Chlorella virus A1;-_Paramecium bursaria chlorella virus MT325
A7IUC4_A	103	None	False	0	0	Paramecium bursaria chlorella virus MT325	unclassified sequence	Bamfordvirae	346932	d_Viruses;-_Varidnaviria;k_Bamfordvirae;p_Nucleocytoviricota;c_Megaviricetes;o_Algavirales;f_Phycodnaviridae;g_Chlorovirus;s_Paramecium bursaria Chlorella virus A1;-_Paramecium bursaria chlorella virus MT325
A7IUC6_A	89	None	False	0	0	Paramecium bursaria chlorella virus MT325	unclassified sequence	Bamfordvirae	346932	d_Viruses;-_Varidnaviria;k_Bamfordvirae;p_Nucleocytoviricota;c_Megaviricetes;o_Algavirales;f_Phycodnaviridae;g_Chlorovirus;s_Paramecium bursaria Chlorella virus A1;-_Paramecium bursaria chlorella virus MT325
A7IUC8_A	112	None	False	0	0	Paramecium bursaria chlorella virus MT325	unclassified sequence	Bamfordvirae	346932	d_Viruses;-_Varidnaviria;k_Bamfordvirae;p_Nucleocytoviricota;c_Megaviricetes;o_Algavirales;f_Phycodnaviridae;g_Chlorovirus;s_Paramecium bursaria Chlorella virus A1;-_Paramecium bursaria chlorella virus MT325
A7IUD0_A	122	None	False	0	0	Paramecium bursaria chlorella virus MT325	unclassified sequence	Bamfordvirae	346932	d_Viruses;-_Varidnaviria;k_Bamfordvirae;p_Nucleocytoviricota;c_Megaviricetes;o_Algavirales;f_Phycodnaviridae;g_Chlorovirus;s_Paramecium bursaria Chlorella virus A1;-_Paramecium bursaria chlorella virus MT325
A7IUD2_A	88	None	False	0	0	Paramecium bursaria chlorella virus MT325	unclassified sequence	Bamfordvirae	346932	d_Viruses;-_Varidnaviria;k_Bamfordvirae;p_Nucleocytoviricota;c_Megaviricetes;o_Algavirales;f_Phycodnaviridae;g_Chlorovirus;s_Paramecium bursaria Chlorella virus A1;-_Paramecium bursaria chlorella virus MT325
A7IUD5_A	105	None	False	0	0	Paramecium bursaria chlorella virus MT325	unclassified sequence	Bamfordvirae	346932	d_Viruses;-_Varidnaviria;k_Bamfordvirae;p_Nucleocytoviricota;c_Megaviricetes;o_Algavirales;f_Phycodnaviridae;g_Chlorovirus;s_Paramecium bursaria Chlorella virus A1;-_Paramecium bursaria chlorella virus MT325
A7IUD6_A	65	None	False	0	0	Paramecium bursaria chlorella virus MT325	unclassified sequence	Bamfordvirae	346932	d_Viruses;-_Varidnaviria;k_Bamfordvirae;p_Nucleocytoviricota;c_Megaviricetes;o_Algavirales;f_Phycodnaviridae;g_Chlorovirus;s_Paramecium bursaria Chlorella virus A1;-_Paramecium bursaria chlorella virus MT325
A7IUD8_A	247	None	True	0	0	Paramecium bursaria chlorella virus MT325	unclassified sequence	Bamfordvirae	346932	d_Viruses;-_Varidnaviria;k_Bamfordvirae;p_Nucleocytoviricota;c_Megaviricetes;o_Algavirales;f_Phycodnaviridae;g_Chlorovirus;s_Paramecium bursaria Chlorella virus A1;-_Paramecium bursaria chlorella virus MT325
A7IUD9_A	469	TMH	False	1	0	Paramecium bursaria chlorella virus MT325	unclassified sequence	Bamfordvirae	346932	d_Viruses;-_Varidnaviria;k_Bamfordvirae;p_Nucleocytoviricota;c_Megaviricetes;o_Algavirales;f_Phycodnaviridae;g_Chlorovirus;s_Paramecium bursaria Chlorella virus A1;-_Paramecium bursaria chlorella virus MT325
A7IUE5_A	148	None	False	0	0	Paramecium bursaria chlorella virus MT325	unclassified sequence	Bamfordvirae	346932	d_Viruses;-_Varidnaviria;k_Bamfordvirae;p_Nucleocytoviricota;c_Megaviricetes;o_Algavirales;f_Phycodnaviridae;g_Chlorovirus;s_Paramecium bursaria Chlorella virus A1;-_Paramecium bursaria chlorella virus MT325
A7IUE8_A	89	None	False	0	0	Paramecium bursaria chlorella virus MT325	unclassified sequence	Bamfordvirae	346932	d_Viruses;-_Varidnaviria;k_Bamfordvirae;p_Nucleocytoviricota;c_Megaviricetes;o_Algavirales;f_Phycodnaviridae;g_Chlorovirus;s_Paramecium bursaria Chlorella virus A1;-_Paramecium bursaria chlorella virus MT325
A7IUE9_A	107	None	False	0	0	Paramecium bursaria chlorella virus MT325	unclassified sequence	Bamfordvirae	346932	d_Viruses;-_Varidnaviria;k_Bamfordvirae;p_Nucleocytoviricota;c_Megaviricetes;o_Algavirales;f_Phycodnaviridae;g_Chlorovirus;s_Paramecium bursaria Chlorella virus A1;-_Paramecium bursaria chlorella virus MT325
A7IUF0_A	132	None	False	0	0	Paramecium bursaria chlorella virus MT325	unclassified sequence	Bamfordvirae	346932	d_Viruses;-_Varidnaviria;k_Bamfordvirae;p_Nucleocytoviricota;c_Megaviricetes;o_Algavirales;f_Phycodnaviridae;g_Chlorovirus;s_Paramecium bursaria Chlorella virus A1;-_Paramecium bursaria chlorella virus MT325
A7IUF1_A	110	TMH	False	3	0	Paramecium bursaria chlorella virus MT325	unclassified sequence	Bamfordvirae	346932	d_Viruses;-_Varidnaviria;k_Bamfordvirae;p_Nucleocytoviricota;c_Megaviricetes;o_Algavirales;f_Phycodnaviridae;g_Chlorovirus;s_Paramecium bursaria Chlorella virus A1;-_Paramecium bursaria chlorella virus MT325
A7IUF2_A	132	None	False	0	0	Paramecium bursaria chlorella virus MT325	unclassified sequence	Bamfordvirae	346932	d_Viruses;-_Varidnaviria;k_Bamfordvirae;p_Nucleocytoviricota;c_Megaviricetes;o_Algavirales;f_Phycodnaviridae;g_Chlorovirus;s_Paramecium bursaria Chlorella virus A1;-_Paramecium bursaria chlorella virus MT325
A7IUF6_A	65	None	False	0	0	Paramecium bursaria chlorella virus MT325	unclassified sequence	Bamfordvirae	346932	d_Viruses;-_Varidnaviria;k_Bamfordvirae;p_Nucleocytoviricota;c_Megaviricetes;o_Algavirales;f_Phycodnaviridae;g_Chlorovirus;s_Paramecium bursaria Chlorella virus A1;-_Paramecium bursaria chlorella virus MT325
A7IUF9_A	66	None	False	0	0	Paramecium bursaria chlorella virus MT325	unclassified sequence	Bamfordvirae	346932	d_Viruses;-_Varidnaviria;k_Bamfordvirae;p_Nucleocytoviricota;c_Megaviricetes;o_Algavirales;f_Phycodnaviridae;g_Chlorovirus;s_Paramecium bursaria Chlorella virus A1;-_Paramecium bursaria chlorella virus MT325
A7IUG1_A	81	None	False	0	0	Paramecium bursaria chlorella virus MT325	unclassified sequence	Bamfordvirae	346932	d_Viruses;-_Varidnaviria;k_Bamfordvirae;p_Nucleocytoviricota;c_Megaviricetes;o_Algavirales;f_Phycodnaviridae;g_Chlorovirus;s_Paramecium bursaria Chlorella virus A1;-_Paramecium bursaria chlorella virus MT325
A7IUG3_A	72	None	False	0	0	Paramecium bursaria chlorella virus MT325	unclassified sequence	Bamfordvirae	346932	d_Viruses;-_Varidnaviria;k_Bamfordvirae;p_Nucleocytoviricota;c_Megaviricetes;o_Algavirales;f_Phycodnaviridae;g_Chlorovirus;s_Paramecium bursaria Chlorella virus A1;-_Paramecium bursaria chlorella virus MT325
A7IUG7_A	84	None	False	0	0	Paramecium bursaria chlorella virus MT325	unclassified sequence	Bamfordvirae	346932	d_Viruses;-_Varidnaviria;k_Bamfordvirae;p_Nucleocytoviricota;c_Megaviricetes;o_Algavirales;f_Phycodnaviridae;g_Chlorovirus;s_Paramecium bursaria Chlorella virus A1;-_Paramecium bursaria chlorella virus MT325
A7IUG8_A	81	None	False	0	0	Paramecium bursaria chlorella virus MT325	unclassified sequence	Bamfordvirae	346932	d_Viruses;-_Varidnaviria;k_Bamfordvirae;p_Nucleocytoviricota;c_Megaviricetes;o_Algavirales;f_Phycodnaviridae;g_Chlorovirus;s_Paramecium bursaria Chlorella virus A1;-_Paramecium bursaria chlorella virus MT325
A7IUG9_A	69	None	True	0	0	Paramecium bursaria chlorella virus MT325	unclassified sequence	Bamfordvirae	346932	d_Viruses;-_Varidnaviria;k_Bamfordvirae;p_Nucleocytoviricota;c_Megaviricetes;o_Algavirales;f_Phycodnaviridae;g_Chlorovirus;s_Paramecium bursaria Chlorella virus A1;-_Paramecium bursaria chlorella virus MT325
A7IUH1_A	246	None	False	0	0	Paramecium bursaria chlorella virus MT325	unclassified sequence	Bamfordvirae	346932	d_Viruses;-_Varidnaviria;k_Bamfordvirae;p_Nucleocytoviricota;c_Megaviricetes;o_Algavirales;f_Phycodnaviridae;g_Chlorovirus;s_Paramecium bursaria Chlorella virus A1;-_Paramecium bursaria chlorella virus MT325
A7IUH3_A	132	None	False	0	0	Paramecium bursaria chlorella virus MT325	unclassified sequence	Bamfordvirae	346932	d_Viruses;-_Varidnaviria;k_Bamfordvirae;p_Nucleocytoviricota;c_Megaviricetes;o_Algavirales;f_Phycodnaviridae;g_Chlorovirus;s_Paramecium bursaria Chlorella virus A1;-_Paramecium bursaria chlorella virus MT325
A7IUH6_A	88	None	False	0	0	Paramecium bursaria chlorella virus MT325	unclassified sequence	Bamfordvirae	346932	d_Viruses;-_Varidnaviria;k_Bamfordvirae;p_Nucleocytoviricota;c_Megaviricetes;o_Algavirales;f_Phycodnaviridae;g_Chlorovirus;s_Paramecium bursaria Chlorella virus A1;-_Paramecium bursaria chlorella virus MT325
A7IUH7_A	90	None	False	0	0	Paramecium bursaria chlorella virus MT325	unclassified sequence	Bamfordvirae	346932	d_Viruses;-_Varidnaviria;k_Bamfordvirae;p_Nucleocytoviricota;c_Megaviricetes;o_Algavirales;f_Phycodnaviridae;g_Chlorovirus;s_Paramecium bursaria Chlorella virus A1;-_Paramecium bursaria chlorella virus MT325
A7IUI0_A	88	None	False	0	0	Paramecium bursaria chlorella virus MT325	unclassified sequence	Bamfordvirae	346932	d_Viruses;-_Varidnaviria;k_Bamfordvirae;p_Nucleocytoviricota;c_Megaviricetes;o_Algavirales;f_Phycodnaviridae;g_Chlorovirus;s_Paramecium bursaria Chlorella virus A1;-_Paramecium bursaria chlorella virus MT325
A7IUI2_A	89	None	False	0	0	Paramecium bursaria chlorella virus MT325	unclassified sequence	Bamfordvirae	346932	d_Viruses;-_Varidnaviria;k_Bamfordvirae;p_Nucleocytoviricota;c_Megaviricetes;o_Algavirales;f_Phycodnaviridae;g_Chlorovirus;s_Paramecium bursaria Chlorella virus A1;-_Paramecium bursaria chlorella virus MT325
A7IUI4_A	108	None	False	0	0	Paramecium bursaria chlorella virus MT325	unclassified sequence	Bamfordvirae	346932	d_Viruses;-_Varidnaviria;k_Bamfordvirae;p_Nucleocytoviricota;c_Megaviricetes;o_Algavirales;f_Phycodnaviridae;g_Chlorovirus;s_Paramecium bursaria Chlorella virus A1;-_Paramecium bursaria chlorella virus MT325
A7IUI6_A	131	None	False	0	0	Paramecium bursaria chlorella virus MT325	unclassified sequence	Bamfordvirae	346932	d_Viruses;-_Varidnaviria;k_Bamfordvirae;p_Nucleocytoviricota;c_Megaviricetes;o_Algavirales;f_Phycodnaviridae;g_Chlorovirus;s_Paramecium bursaria Chlorella virus A1;-_Paramecium bursaria chlorella virus MT325
A7IUI8_A	89	None	False	0	0	Paramecium bursaria chlorella virus MT325	unclassified sequence	Bamfordvirae	346932	d_Viruses;-_Varidnaviria;k_Bamfordvirae;p_Nucleocytoviricota;c_Megaviricetes;o_Algavirales;f_Phycodnaviridae;g_Chlorovirus;s_Paramecium bursaria Chlorella virus A1;-_Paramecium bursaria chlorella virus MT325
A7IUI9_A	91	None	True	0	0	Paramecium bursaria chlorella virus MT325	unclassified sequence	Bamfordvirae	346932	d_Viruses;-_Varidnaviria;k_Bamfordvirae;p_Nucleocytoviricota;c_Megaviricetes;o_Algavirales;f_Phycodnaviridae;g_Chlorovirus;s_Paramecium bursaria Chlorella virus A1;-_Paramecium bursaria chlorella virus MT325
A7IUJ1_A	161	None	False	0	0	Paramecium bursaria chlorella virus MT325	unclassified sequence	Bamfordvirae	346932	d_Viruses;-_Varidnaviria;k_Bamfordvirae;p_Nucleocytoviricota;c_Megaviricetes;o_Algavirales;f_Phycodnaviridae;g_Chlorovirus;s_Paramecium bursaria Chlorella virus A1;-_Paramecium bursaria chlorella virus MT325
A7IUJ2_A	74	None	False	0	0	Paramecium bursaria chlorella virus MT325	unclassified sequence	Bamfordvirae	346932	d_Viruses;-_Varidnaviria;k_Bamfordvirae;p_Nucleocytoviricota;c_Megaviricetes;o_Algavirales;f_Phycodnaviridae;g_Chlorovirus;s_Paramecium bursaria Chlorella virus A1;-_Paramecium bursaria chlorella virus MT325
A7IUJ4_A	83	None	False	0	0	Paramecium bursaria chlorella virus MT325	unclassified sequence	Bamfordvirae	346932	d_Viruses;-_Varidnaviria;k_Bamfordvirae;p_Nucleocytoviricota;c_Megaviricetes;o_Algavirales;f_Phycodnaviridae;g_Chlorovirus;s_Paramecium bursaria Chlorella virus A1;-_Paramecium bursaria chlorella virus MT325
A7IUJ6_A	71	None	False	0	0	Paramecium bursaria chlorella virus MT325	unclassified sequence	Bamfordvirae	346932	d_Viruses;-_Varidnaviria;k_Bamfordvirae;p_Nucleocytoviricota;c_Megaviricetes;o_Algavirales;f_Phycodnaviridae;g_Chlorovirus;s_Paramecium bursaria Chlorella virus A1;-_Paramecium bursaria chlorella virus MT325
A7IUJ8_A	73	None	False	0	0	Paramecium bursaria chlorella virus MT325	unclassified sequence	Bamfordvirae	346932	d_Viruses;-_Varidnaviria;k_Bamfordvirae;p_Nucleocytoviricota;c_Megaviricetes;o_Algavirales;f_Phycodnaviridae;g_Chlorovirus;s_Paramecium bursaria Chlorella virus A1;-_Paramecium bursaria chlorella virus MT325
A7IUJ9_A	96	None	False	0	0	Paramecium bursaria chlorella virus MT325	unclassified sequence	Bamfordvirae	346932	d_Viruses;-_Varidnaviria;k_Bamfordvirae;p_Nucleocytoviricota;c_Megaviricetes;o_Algavirales;f_Phycodnaviridae;g_Chlorovirus;s_Paramecium bursaria Chlorella virus A1;-_Paramecium bursaria chlorella virus MT325
A7IUK0_A	67	None	False	0	0	Paramecium bursaria chlorella virus MT325	unclassified sequence	Bamfordvirae	346932	d_Viruses;-_Varidnaviria;k_Bamfordvirae;p_Nucleocytoviricota;c_Megaviricetes;o_Algavirales;f_Phycodnaviridae;g_Chlorovirus;s_Paramecium bursaria Chlorella virus A1;-_Paramecium bursaria chlorella virus MT325
A7IUK3_A	76	None	False	0	0	Paramecium bursaria chlorella virus MT325	unclassified sequence	Bamfordvirae	346932	d_Viruses;-_Varidnaviria;k_Bamfordvirae;p_Nucleocytoviricota;c_Megaviricetes;o_Algavirales;f_Phycodnaviridae;g_Chlorovirus;s_Paramecium bursaria Chlorella virus A1;-_Paramecium bursaria chlorella virus MT325
A7IUK4_A	109	None	False	0	0	Paramecium bursaria chlorella virus MT325	unclassified sequence	Bamfordvirae	346932	d_Viruses;-_Varidnaviria;k_Bamfordvirae;p_Nucleocytoviricota;c_Megaviricetes;o_Algavirales;f_Phycodnaviridae;g_Chlorovirus;s_Paramecium bursaria Chlorella virus A1;-_Paramecium bursaria chlorella virus MT325
A7IUL0_A	77	None	False	0	0	Paramecium bursaria chlorella virus MT325	unclassified sequence	Bamfordvirae	346932	d_Viruses;-_Varidnaviria;k_Bamfordvirae;p_Nucleocytoviricota;c_Megaviricetes;o_Algavirales;f_Phycodnaviridae;g_Chlorovirus;s_Paramecium bursaria Chlorella virus A1;-_Paramecium bursaria chlorella virus MT325
A7IUL1_A	69	None	False	0	0	Paramecium bursaria chlorella virus MT325	unclassified sequence	Bamfordvirae	346932	d_Viruses;-_Varidnaviria;k_Bamfordvirae;p_Nucleocytoviricota;c_Megaviricetes;o_Algavirales;f_Phycodnaviridae;g_Chlorovirus;s_Paramecium bursaria Chlorella virus A1;-_Paramecium bursaria chlorella virus MT325
A7IUL3_A	93	None	False	0	0	Paramecium bursaria chlorella virus MT325	unclassified sequence	Bamfordvirae	346932	d_Viruses;-_Varidnaviria;k_Bamfordvirae;p_Nucleocytoviricota;c_Megaviricetes;o_Algavirales;f_Phycodnaviridae;g_Chlorovirus;s_Paramecium bursaria Chlorella virus A1;-_Paramecium bursaria chlorella virus MT325
A7IUL6_A	97	None	False	0	0	Paramecium bursaria chlorella virus MT325	unclassified sequence	Bamfordvirae	346932	d_Viruses;-_Varidnaviria;k_Bamfordvirae;p_Nucleocytoviricota;c_Megaviricetes;o_Algavirales;f_Phycodnaviridae;g_Chlorovirus;s_Paramecium bursaria Chlorella virus A1;-_Paramecium bursaria chlorella virus MT325
A7IUL7_A	173	None	False	0	0	Paramecium bursaria chlorella virus MT325	unclassified sequence	Bamfordvirae	346932	d_Viruses;-_Varidnaviria;k_Bamfordvirae;p_Nucleocytoviricota;c_Megaviricetes;o_Algavirales;f_Phycodnaviridae;g_Chlorovirus;s_Paramecium bursaria Chlorella virus A1;-_Paramecium bursaria chlorella virus MT325
A7IUM0_A	70	None	False	0	0	Paramecium bursaria chlorella virus MT325	unclassified sequence	Bamfordvirae	346932	d_Viruses;-_Varidnaviria;k_Bamfordvirae;p_Nucleocytoviricota;c_Megaviricetes;o_Algavirales;f_Phycodnaviridae;g_Chlorovirus;s_Paramecium bursaria Chlorella virus A1;-_Paramecium bursaria chlorella virus MT325
A7IUM2_A	72	TMH	False	2	0	Paramecium bursaria chlorella virus MT325	unclassified sequence	Bamfordvirae	346932	d_Viruses;-_Varidnaviria;k_Bamfordvirae;p_Nucleocytoviricota;c_Megaviricetes;o_Algavirales;f_Phycodnaviridae;g_Chlorovirus;s_Paramecium bursaria Chlorella virus A1;-_Paramecium bursaria chlorella virus MT325
A7IUM3_A	88	None	False	0	0	Paramecium bursaria chlorella virus MT325	unclassified sequence	Bamfordvirae	346932	d_Viruses;-_Varidnaviria;k_Bamfordvirae;p_Nucleocytoviricota;c_Megaviricetes;o_Algavirales;f_Phycodnaviridae;g_Chlorovirus;s_Paramecium bursaria Chlorella virus A1;-_Paramecium bursaria chlorella virus MT325
A7IUM8_A	102	None	False	0	0	Paramecium bursaria chlorella virus MT325	unclassified sequence	Bamfordvirae	346932	d_Viruses;-_Varidnaviria;k_Bamfordvirae;p_Nucleocytoviricota;c_Megaviricetes;o_Algavirales;f_Phycodnaviridae;g_Chlorovirus;s_Paramecium bursaria Chlorella virus A1;-_Paramecium bursaria chlorella virus MT325
A7IUN0_A	65	None	False	0	0	Paramecium bursaria chlorella virus MT325	unclassified sequence	Bamfordvirae	346932	d_Viruses;-_Varidnaviria;k_Bamfordvirae;p_Nucleocytoviricota;c_Megaviricetes;o_Algavirales;f_Phycodnaviridae;g_Chlorovirus;s_Paramecium bursaria Chlorella virus A1;-_Paramecium bursaria chlorella virus MT325
A7IUN3_A	87	None	False	0	0	Paramecium bursaria chlorella virus MT325	unclassified sequence	Bamfordvirae	346932	d_Viruses;-_Varidnaviria;k_Bamfordvirae;p_Nucleocytoviricota;c_Megaviricetes;o_Algavirales;f_Phycodnaviridae;g_Chlorovirus;s_Paramecium bursaria Chlorella virus A1;-_Paramecium bursaria chlorella virus MT325
A7IUN5_A	89	None	False	0	0	Paramecium bursaria chlorella virus MT325	unclassified sequence	Bamfordvirae	346932	d_Viruses;-_Varidnaviria;k_Bamfordvirae;p_Nucleocytoviricota;c_Megaviricetes;o_Algavirales;f_Phycodnaviridae;g_Chlorovirus;s_Paramecium bursaria Chlorella virus A1;-_Paramecium bursaria chlorella virus MT325
A7IUN9_A	98	None	False	0	0	Paramecium bursaria chlorella virus MT325	unclassified sequence	Bamfordvirae	346932	d_Viruses;-_Varidnaviria;k_Bamfordvirae;p_Nucleocytoviricota;c_Megaviricetes;o_Algavirales;f_Phycodnaviridae;g_Chlorovirus;s_Paramecium bursaria Chlorella virus A1;-_Paramecium bursaria chlorella virus MT325
A7IUP0_A	89	None	False	0	0	Paramecium bursaria chlorella virus MT325	unclassified sequence	Bamfordvirae	346932	d_Viruses;-_Varidnaviria;k_Bamfordvirae;p_Nucleocytoviricota;c_Megaviricetes;o_Algavirales;f_Phycodnaviridae;g_Chlorovirus;s_Paramecium bursaria Chlorella virus A1;-_Paramecium bursaria chlorella virus MT325
A7IUP3_A	109	None	False	0	0	Paramecium bursaria chlorella virus MT325	unclassified sequence	Bamfordvirae	346932	d_Viruses;-_Varidnaviria;k_Bamfordvirae;p_Nucleocytoviricota;c_Megaviricetes;o_Algavirales;f_Phycodnaviridae;g_Chlorovirus;s_Paramecium bursaria Chlorella virus A1;-_Paramecium bursaria chlorella virus MT325
A7IUP4_A	248	None	False	0	0	Paramecium bursaria chlorella virus MT325	unclassified sequence	Bamfordvirae	346932	d_Viruses;-_Varidnaviria;k_Bamfordvirae;p_Nucleocytoviricota;c_Megaviricetes;o_Algavirales;f_Phycodnaviridae;g_Chlorovirus;s_Paramecium bursaria Chlorella virus A1;-_Paramecium bursaria chlorella virus MT325
A7IUP6_A	75	None	False	0	0	Paramecium bursaria chlorella virus MT325	unclassified sequence	Bamfordvirae	346932	d_Viruses;-_Varidnaviria;k_Bamfordvirae;p_Nucleocytoviricota;c_Megaviricetes;o_Algavirales;f_Phycodnaviridae;g_Chlorovirus;s_Paramecium bursaria Chlorella virus A1;-_Paramecium bursaria chlorella virus MT325
A7IUP9_A	71	None	False	0	0	Paramecium bursaria chlorella virus MT325	unclassified sequence	Bamfordvirae	346932	d_Viruses;-_Varidnaviria;k_Bamfordvirae;p_Nucleocytoviricota;c_Megaviricetes;o_Algavirales;f_Phycodnaviridae;g_Chlorovirus;s_Paramecium bursaria Chlorella virus A1;-_Paramecium bursaria chlorella virus MT325
A7IUQ1_A	65	None	False	0	0	Paramecium bursaria chlorella virus MT325	unclassified sequence	Bamfordvirae	346932	d_Viruses;-_Varidnaviria;k_Bamfordvirae;p_Nucleocytoviricota;c_Megaviricetes;o_Algavirales;f_Phycodnaviridae;g_Chlorovirus;s_Paramecium bursaria Chlorella virus A1;-_Paramecium bursaria chlorella virus MT325
A7IUQ3_A	84	TMH	False	2	0	Paramecium bursaria chlorella virus MT325	unclassified sequence	Bamfordvirae	346932	d_Viruses;-_Varidnaviria;k_Bamfordvirae;p_Nucleocytoviricota;c_Megaviricetes;o_Algavirales;f_Phycodnaviridae;g_Chlorovirus;s_Paramecium bursaria Chlorella virus A1;-_Paramecium bursaria chlorella virus MT325
A7IUQ7_A	85	None	False	0	0	Paramecium bursaria chlorella virus MT325	unclassified sequence	Bamfordvirae	346932	d_Viruses;-_Varidnaviria;k_Bamfordvirae;p_Nucleocytoviricota;c_Megaviricetes;o_Algavirales;f_Phycodnaviridae;g_Chlorovirus;s_Paramecium bursaria Chlorella virus A1;-_Paramecium bursaria chlorella virus MT325
A7IUQ9_A	69	None	False	0	0	Paramecium bursaria chlorella virus MT325	unclassified sequence	Bamfordvirae	346932	d_Viruses;-_Varidnaviria;k_Bamfordvirae;p_Nucleocytoviricota;c_Megaviricetes;o_Algavirales;f_Phycodnaviridae;g_Chlorovirus;s_Paramecium bursaria Chlorella virus A1;-_Paramecium bursaria chlorella virus MT325
A7IUR2_A	69	None	False	0	0	Paramecium bursaria chlorella virus MT325	unclassified sequence	Bamfordvirae	346932	d_Viruses;-_Varidnaviria;k_Bamfordvirae;p_Nucleocytoviricota;c_Megaviricetes;o_Algavirales;f_Phycodnaviridae;g_Chlorovirus;s_Paramecium bursaria Chlorella virus A1;-_Paramecium bursaria chlorella virus MT325
A7IUR3_A	85	None	False	0	0	Paramecium bursaria chlorella virus MT325	unclassified sequence	Bamfordvirae	346932	d_Viruses;-_Varidnaviria;k_Bamfordvirae;p_Nucleocytoviricota;c_Megaviricetes;o_Algavirales;f_Phycodnaviridae;g_Chlorovirus;s_Paramecium bursaria Chlorella virus A1;-_Paramecium bursaria chlorella virus MT325
A7IUR4_A	90	None	False	0	0	Paramecium bursaria chlorella virus MT325	unclassified sequence	Bamfordvirae	346932	d_Viruses;-_Varidnaviria;k_Bamfordvirae;p_Nucleocytoviricota;c_Megaviricetes;o_Algavirales;f_Phycodnaviridae;g_Chlorovirus;s_Paramecium bursaria Chlorella virus A1;-_Paramecium bursaria chlorella virus MT325
A7IUR6_A	120	None	False	0	0	Paramecium bursaria chlorella virus MT325	unclassified sequence	Bamfordvirae	346932	d_Viruses;-_Varidnaviria;k_Bamfordvirae;p_Nucleocytoviricota;c_Megaviricetes;o_Algavirales;f_Phycodnaviridae;g_Chlorovirus;s_Paramecium bursaria Chlorella virus A1;-_Paramecium bursaria chlorella virus MT325
A7IUR7_A	138	None	False	0	0	Paramecium bursaria chlorella virus MT325	unclassified sequence	Bamfordvirae	346932	d_Viruses;-_Varidnaviria;k_Bamfordvirae;p_Nucleocytoviricota;c_Megaviricetes;o_Algavirales;f_Phycodnaviridae;g_Chlorovirus;s_Paramecium bursaria Chlorella virus A1;-_Paramecium bursaria chlorella virus MT325
A7IUR8_A	77	None	False	0	0	Paramecium bursaria chlorella virus MT325	unclassified sequence	Bamfordvirae	346932	d_Viruses;-_Varidnaviria;k_Bamfordvirae;p_Nucleocytoviricota;c_Megaviricetes;o_Algavirales;f_Phycodnaviridae;g_Chlorovirus;s_Paramecium bursaria Chlorella virus A1;-_Paramecium bursaria chlorella virus MT325
A7IUR9_A	145	None	False	0	0	Paramecium bursaria chlorella virus MT325	unclassified sequence	Bamfordvirae	346932	d_Viruses;-_Varidnaviria;k_Bamfordvirae;p_Nucleocytoviricota;c_Megaviricetes;o_Algavirales;f_Phycodnaviridae;g_Chlorovirus;s_Paramecium bursaria Chlorella virus A1;-_Paramecium bursaria chlorella virus MT325
A7IUS0_A	92	None	False	0	0	Paramecium bursaria chlorella virus MT325	unclassified sequence	Bamfordvirae	346932	d_Viruses;-_Varidnaviria;k_Bamfordvirae;p_Nucleocytoviricota;c_Megaviricetes;o_Algavirales;f_Phycodnaviridae;g_Chlorovirus;s_Paramecium bursaria Chlorella virus A1;-_Paramecium bursaria chlorella virus MT325
A7IUS1_A	175	None	False	0	0	Paramecium bursaria chlorella virus MT325	unclassified sequence	Bamfordvirae	346932	d_Viruses;-_Varidnaviria;k_Bamfordvirae;p_Nucleocytoviricota;c_Megaviricetes;o_Algavirales;f_Phycodnaviridae;g_Chlorovirus;s_Paramecium bursaria Chlorella virus A1;-_Paramecium bursaria chlorella virus MT325
A7IUS2_A	93	None	False	0	0	Paramecium bursaria chlorella virus MT325	unclassified sequence	Bamfordvirae	346932	d_Viruses;-_Varidnaviria;k_Bamfordvirae;p_Nucleocytoviricota;c_Megaviricetes;o_Algavirales;f_Phycodnaviridae;g_Chlorovirus;s_Paramecium bursaria Chlorella virus A1;-_Paramecium bursaria chlorella virus MT325
A7IUS4_A	66	None	False	0	0	Paramecium bursaria chlorella virus MT325	unclassified sequence	Bamfordvirae	346932	d_Viruses;-_Varidnaviria;k_Bamfordvirae;p_Nucleocytoviricota;c_Megaviricetes;o_Algavirales;f_Phycodnaviridae;g_Chlorovirus;s_Paramecium bursaria Chlorella virus A1;-_Paramecium bursaria chlorella virus MT325
A7IUS5_A	70	None	False	0	0	Paramecium bursaria chlorella virus MT325	unclassified sequence	Bamfordvirae	346932	d_Viruses;-_Varidnaviria;k_Bamfordvirae;p_Nucleocytoviricota;c_Megaviricetes;o_Algavirales;f_Phycodnaviridae;g_Chlorovirus;s_Paramecium bursaria Chlorella virus A1;-_Paramecium bursaria chlorella virus MT325
A7IUS9_A	96	None	False	0	0	Paramecium bursaria chlorella virus MT325	unclassified sequence	Bamfordvirae	346932	d_Viruses;-_Varidnaviria;k_Bamfordvirae;p_Nucleocytoviricota;c_Megaviricetes;o_Algavirales;f_Phycodnaviridae;g_Chlorovirus;s_Paramecium bursaria Chlorella virus A1;-_Paramecium bursaria chlorella virus MT325
A7IUT0_A	330	None	False	0	0	Paramecium bursaria chlorella virus MT325	unclassified sequence	Bamfordvirae	346932	d_Viruses;-_Varidnaviria;k_Bamfordvirae;p_Nucleocytoviricota;c_Megaviricetes;o_Algavirales;f_Phycodnaviridae;g_Chlorovirus;s_Paramecium bursaria Chlorella virus A1;-_Paramecium bursaria chlorella virus MT325
A7IUT1_A	70	None	False	0	0	Paramecium bursaria chlorella virus MT325	unclassified sequence	Bamfordvirae	346932	d_Viruses;-_Varidnaviria;k_Bamfordvirae;p_Nucleocytoviricota;c_Megaviricetes;o_Algavirales;f_Phycodnaviridae;g_Chlorovirus;s_Paramecium bursaria Chlorella virus A1;-_Paramecium bursaria chlorella virus MT325
A7IUT2_A	146	TMH	False	2	0	Paramecium bursaria chlorella virus MT325	unclassified sequence	Bamfordvirae	346932	d_Viruses;-_Varidnaviria;k_Bamfordvirae;p_Nucleocytoviricota;c_Megaviricetes;o_Algavirales;f_Phycodnaviridae;g_Chlorovirus;s_Paramecium bursaria Chlorella virus A1;-_Paramecium bursaria chlorella virus MT325
A7IUT4_A	116	None	False	0	0	Paramecium bursaria chlorella virus MT325	unclassified sequence	Bamfordvirae	346932	d_Viruses;-_Varidnaviria;k_Bamfordvirae;p_Nucleocytoviricota;c_Megaviricetes;o_Algavirales;f_Phycodnaviridae;g_Chlorovirus;s_Paramecium bursaria Chlorella virus A1;-_Paramecium bursaria chlorella virus MT325
A7IUT5_A	99	None	False	0	0	Paramecium bursaria chlorella virus MT325	unclassified sequence	Bamfordvirae	346932	d_Viruses;-_Varidnaviria;k_Bamfordvirae;p_Nucleocytoviricota;c_Megaviricetes;o_Algavirales;f_Phycodnaviridae;g_Chlorovirus;s_Paramecium bursaria Chlorella virus A1;-_Paramecium bursaria chlorella virus MT325
A7IUT8_A	216	None	False	0	0	Paramecium bursaria chlorella virus MT325	unclassified sequence	Bamfordvirae	346932	d_Viruses;-_Varidnaviria;k_Bamfordvirae;p_Nucleocytoviricota;c_Megaviricetes;o_Algavirales;f_Phycodnaviridae;g_Chlorovirus;s_Paramecium bursaria Chlorella virus A1;-_Paramecium bursaria chlorella virus MT325
A7IUT9_A	205	None	False	0	0	Paramecium bursaria chlorella virus MT325	unclassified sequence	Bamfordvirae	346932	d_Viruses;-_Varidnaviria;k_Bamfordvirae;p_Nucleocytoviricota;c_Megaviricetes;o_Algavirales;f_Phycodnaviridae;g_Chlorovirus;s_Paramecium bursaria Chlorella virus A1;-_Paramecium bursaria chlorella virus MT325
A7IUU1_A	122	None	False	0	0	Paramecium bursaria chlorella virus MT325	unclassified sequence	Bamfordvirae	346932	d_Viruses;-_Varidnaviria;k_Bamfordvirae;p_Nucleocytoviricota;c_Megaviricetes;o_Algavirales;f_Phycodnaviridae;g_Chlorovirus;s_Paramecium bursaria Chlorella virus A1;-_Paramecium bursaria chlorella virus MT325
A7IUU2_A	152	None	False	0	0	Paramecium bursaria chlorella virus MT325	unclassified sequence	Bamfordvirae	346932	d_Viruses;-_Varidnaviria;k_Bamfordvirae;p_Nucleocytoviricota;c_Megaviricetes;o_Algavirales;f_Phycodnaviridae;g_Chlorovirus;s_Paramecium bursaria Chlorella virus A1;-_Paramecium bursaria chlorella virus MT325
A7IUU5_A	116	None	False	0	0	Paramecium bursaria chlorella virus MT325	unclassified sequence	Bamfordvirae	346932	d_Viruses;-_Varidnaviria;k_Bamfordvirae;p_Nucleocytoviricota;c_Megaviricetes;o_Algavirales;f_Phycodnaviridae;g_Chlorovirus;s_Paramecium bursaria Chlorella virus A1;-_Paramecium bursaria chlorella virus MT325
A7IUU6_A	81	None	False	0	0	Paramecium bursaria chlorella virus MT325	unclassified sequence	Bamfordvirae	346932	d_Viruses;-_Varidnaviria;k_Bamfordvirae;p_Nucleocytoviricota;c_Megaviricetes;o_Algavirales;f_Phycodnaviridae;g_Chlorovirus;s_Paramecium bursaria Chlorella virus A1;-_Paramecium bursaria chlorella virus MT325
A7IUV3_A	76	None	False	0	0	Paramecium bursaria chlorella virus MT325	unclassified sequence	Bamfordvirae	346932	d_Viruses;-_Varidnaviria;k_Bamfordvirae;p_Nucleocytoviricota;c_Megaviricetes;o_Algavirales;f_Phycodnaviridae;g_Chlorovirus;s_Paramecium bursaria Chlorella virus A1;-_Paramecium bursaria chlorella virus MT325
A7IUV5_A	66	None	False	0	0	Paramecium bursaria chlorella virus MT325	unclassified sequence	Bamfordvirae	346932	d_Viruses;-_Varidnaviria;k_Bamfordvirae;p_Nucleocytoviricota;c_Megaviricetes;o_Algavirales;f_Phycodnaviridae;g_Chlorovirus;s_Paramecium bursaria Chlorella virus A1;-_Paramecium bursaria chlorella virus MT325
A7IUV7_A	123	None	False	0	0	Paramecium bursaria chlorella virus MT325	unclassified sequence	Bamfordvirae	346932	d_Viruses;-_Varidnaviria;k_Bamfordvirae;p_Nucleocytoviricota;c_Megaviricetes;o_Algavirales;f_Phycodnaviridae;g_Chlorovirus;s_Paramecium bursaria Chlorella virus A1;-_Paramecium bursaria chlorella virus MT325
A7IUV9_A	77	None	False	0	0	Paramecium bursaria chlorella virus MT325	unclassified sequence	Bamfordvirae	346932	d_Viruses;-_Varidnaviria;k_Bamfordvirae;p_Nucleocytoviricota;c_Megaviricetes;o_Algavirales;f_Phycodnaviridae;g_Chlorovirus;s_Paramecium bursaria Chlorella virus A1;-_Paramecium bursaria chlorella virus MT325
A7IUW2_A	97	None	False	0	0	Paramecium bursaria chlorella virus MT325	unclassified sequence	Bamfordvirae	346932	d_Viruses;-_Varidnaviria;k_Bamfordvirae;p_Nucleocytoviricota;c_Megaviricetes;o_Algavirales;f_Phycodnaviridae;g_Chlorovirus;s_Paramecium bursaria Chlorella virus A1;-_Paramecium bursaria chlorella virus MT325
A7IUW3_A	112	None	False	0	0	Paramecium bursaria chlorella virus MT325	unclassified sequence	Bamfordvirae	346932	d_Viruses;-_Varidnaviria;k_Bamfordvirae;p_Nucleocytoviricota;c_Megaviricetes;o_Algavirales;f_Phycodnaviridae;g_Chlorovirus;s_Paramecium bursaria Chlorella virus A1;-_Paramecium bursaria chlorella virus MT325
A7IUW4_A	102	None	False	0	0	Paramecium bursaria chlorella virus MT325	unclassified sequence	Bamfordvirae	346932	d_Viruses;-_Varidnaviria;k_Bamfordvirae;p_Nucleocytoviricota;c_Megaviricetes;o_Algavirales;f_Phycodnaviridae;g_Chlorovirus;s_Paramecium bursaria Chlorella virus A1;-_Paramecium bursaria chlorella virus MT325
A7IUW5_A	68	None	False	0	0	Paramecium bursaria chlorella virus MT325	unclassified sequence	Bamfordvirae	346932	d_Viruses;-_Varidnaviria;k_Bamfordvirae;p_Nucleocytoviricota;c_Megaviricetes;o_Algavirales;f_Phycodnaviridae;g_Chlorovirus;s_Paramecium bursaria Chlorella virus A1;-_Paramecium bursaria chlorella virus MT325
A7IUW7_A	110	None	False	0	0	Paramecium bursaria chlorella virus MT325	unclassified sequence	Bamfordvirae	346932	d_Viruses;-_Varidnaviria;k_Bamfordvirae;p_Nucleocytoviricota;c_Megaviricetes;o_Algavirales;f_Phycodnaviridae;g_Chlorovirus;s_Paramecium bursaria Chlorella virus A1;-_Paramecium bursaria chlorella virus MT325
A7IUW8_A	81	None	False	0	0	Paramecium bursaria chlorella virus MT325	unclassified sequence	Bamfordvirae	346932	d_Viruses;-_Varidnaviria;k_Bamfordvirae;p_Nucleocytoviricota;c_Megaviricetes;o_Algavirales;f_Phycodnaviridae;g_Chlorovirus;s_Paramecium bursaria Chlorella virus A1;-_Paramecium bursaria chlorella virus MT325
A7IUW9_A	69	None	False	0	0	Paramecium bursaria chlorella virus MT325	unclassified sequence	Bamfordvirae	346932	d_Viruses;-_Varidnaviria;k_Bamfordvirae;p_Nucleocytoviricota;c_Megaviricetes;o_Algavirales;f_Phycodnaviridae;g_Chlorovirus;s_Paramecium bursaria Chlorella virus A1;-_Paramecium bursaria chlorella virus MT325
A7IUX0_A	84	None	False	0	0	Paramecium bursaria chlorella virus MT325	unclassified sequence	Bamfordvirae	346932	d_Viruses;-_Varidnaviria;k_Bamfordvirae;p_Nucleocytoviricota;c_Megaviricetes;o_Algavirales;f_Phycodnaviridae;g_Chlorovirus;s_Paramecium bursaria Chlorella virus A1;-_Paramecium bursaria chlorella virus MT325
A7IUX2_A	75	None	False	0	0	Paramecium bursaria chlorella virus MT325	unclassified sequence	Bamfordvirae	346932	d_Viruses;-_Varidnaviria;k_Bamfordvirae;p_Nucleocytoviricota;c_Megaviricetes;o_Algavirales;f_Phycodnaviridae;g_Chlorovirus;s_Paramecium bursaria Chlorella virus A1;-_Paramecium bursaria chlorella virus MT325
A7IUX3_A	103	None	False	0	0	Paramecium bursaria chlorella virus MT325	unclassified sequence	Bamfordvirae	346932	d_Viruses;-_Varidnaviria;k_Bamfordvirae;p_Nucleocytoviricota;c_Megaviricetes;o_Algavirales;f_Phycodnaviridae;g_Chlorovirus;s_Paramecium bursaria Chlorella virus A1;-_Paramecium bursaria chlorella virus MT325
A7IUX4_A	158	None	False	0	0	Paramecium bursaria chlorella virus MT325	unclassified sequence	Bamfordvirae	346932	d_Viruses;-_Varidnaviria;k_Bamfordvirae;p_Nucleocytoviricota;c_Megaviricetes;o_Algavirales;f_Phycodnaviridae;g_Chlorovirus;s_Paramecium bursaria Chlorella virus A1;-_Paramecium bursaria chlorella virus MT325
A7IUX5_A	83	None	False	0	0	Paramecium bursaria chlorella virus MT325	unclassified sequence	Bamfordvirae	346932	d_Viruses;-_Varidnaviria;k_Bamfordvirae;p_Nucleocytoviricota;c_Megaviricetes;o_Algavirales;f_Phycodnaviridae;g_Chlorovirus;s_Paramecium bursaria Chlorella virus A1;-_Paramecium bursaria chlorella virus MT325
A7IUX8_A	71	None	False	0	0	Paramecium bursaria chlorella virus MT325	unclassified sequence	Bamfordvirae	346932	d_Viruses;-_Varidnaviria;k_Bamfordvirae;p_Nucleocytoviricota;c_Megaviricetes;o_Algavirales;f_Phycodnaviridae;g_Chlorovirus;s_Paramecium bursaria Chlorella virus A1;-_Paramecium bursaria chlorella virus MT325
A7IUY4_A	87	None	False	0	0	Paramecium bursaria chlorella virus MT325	unclassified sequence	Bamfordvirae	346932	d_Viruses;-_Varidnaviria;k_Bamfordvirae;p_Nucleocytoviricota;c_Megaviricetes;o_Algavirales;f_Phycodnaviridae;g_Chlorovirus;s_Paramecium bursaria Chlorella virus A1;-_Paramecium bursaria chlorella virus MT325
A7IUY8_A	75	None	False	0	0	Paramecium bursaria chlorella virus MT325	unclassified sequence	Bamfordvirae	346932	d_Viruses;-_Varidnaviria;k_Bamfordvirae;p_Nucleocytoviricota;c_Megaviricetes;o_Algavirales;f_Phycodnaviridae;g_Chlorovirus;s_Paramecium bursaria Chlorella virus A1;-_Paramecium bursaria chlorella virus MT325
A7IUY9_A	149	TMH	False	1	0	Paramecium bursaria chlorella virus MT325	unclassified sequence	Bamfordvirae	346932	d_Viruses;-_Varidnaviria;k_Bamfordvirae;p_Nucleocytoviricota;c_Megaviricetes;o_Algavirales;f_Phycodnaviridae;g_Chlorovirus;s_Paramecium bursaria Chlorella virus A1;-_Paramecium bursaria chlorella virus MT325
A7IUZ1_A	149	TMH	False	1	0	Paramecium bursaria chlorella virus MT325	unclassified sequence	Bamfordvirae	346932	d_Viruses;-_Varidnaviria;k_Bamfordvirae;p_Nucleocytoviricota;c_Megaviricetes;o_Algavirales;f_Phycodnaviridae;g_Chlorovirus;s_Paramecium bursaria Chlorella virus A1;-_Paramecium bursaria chlorella virus MT325
A7IUZ3_A	82	None	False	0	0	Paramecium bursaria chlorella virus MT325	unclassified sequence	Bamfordvirae	346932	d_Viruses;-_Varidnaviria;k_Bamfordvirae;p_Nucleocytoviricota;c_Megaviricetes;o_Algavirales;f_Phycodnaviridae;g_Chlorovirus;s_Paramecium bursaria Chlorella virus A1;-_Paramecium bursaria chlorella virus MT325
A7IUZ4_A	103	None	False	0	0	Paramecium bursaria chlorella virus MT325	unclassified sequence	Bamfordvirae	346932	d_Viruses;-_Varidnaviria;k_Bamfordvirae;p_Nucleocytoviricota;c_Megaviricetes;o_Algavirales;f_Phycodnaviridae;g_Chlorovirus;s_Paramecium bursaria Chlorella virus A1;-_Paramecium bursaria chlorella virus MT325
A7IUZ7_A	137	None	True	0	0	Paramecium bursaria chlorella virus MT325	unclassified sequence	Bamfordvirae	346932	d_Viruses;-_Varidnaviria;k_Bamfordvirae;p_Nucleocytoviricota;c_Megaviricetes;o_Algavirales;f_Phycodnaviridae;g_Chlorovirus;s_Paramecium bursaria Chlorella virus A1;-_Paramecium bursaria chlorella virus MT325
A7IV01_A	73	None	False	0	0	Paramecium bursaria chlorella virus MT325	unclassified sequence	Bamfordvirae	346932	d_Viruses;-_Varidnaviria;k_Bamfordvirae;p_Nucleocytoviricota;c_Megaviricetes;o_Algavirales;f_Phycodnaviridae;g_Chlorovirus;s_Paramecium bursaria Chlorella virus A1;-_Paramecium bursaria chlorella virus MT325
A7IV03_A	146	None	False	0	0	Paramecium bursaria chlorella virus MT325	unclassified sequence	Bamfordvirae	346932	d_Viruses;-_Varidnaviria;k_Bamfordvirae;p_Nucleocytoviricota;c_Megaviricetes;o_Algavirales;f_Phycodnaviridae;g_Chlorovirus;s_Paramecium bursaria Chlorella virus A1;-_Paramecium bursaria chlorella virus MT325
A7IV04_A	77	None	False	0	0	Paramecium bursaria chlorella virus MT325	unclassified sequence	Bamfordvirae	346932	d_Viruses;-_Varidnaviria;k_Bamfordvirae;p_Nucleocytoviricota;c_Megaviricetes;o_Algavirales;f_Phycodnaviridae;g_Chlorovirus;s_Paramecium bursaria Chlorella virus A1;-_Paramecium bursaria chlorella virus MT325
A7IV05_A	82	None	False	0	0	Paramecium bursaria chlorella virus MT325	unclassified sequence	Bamfordvirae	346932	d_Viruses;-_Varidnaviria;k_Bamfordvirae;p_Nucleocytoviricota;c_Megaviricetes;o_Algavirales;f_Phycodnaviridae;g_Chlorovirus;s_Paramecium bursaria Chlorella virus A1;-_Paramecium bursaria chlorella virus MT325
A7IV10_A	182	None	False	0	0	Paramecium bursaria chlorella virus MT325	unclassified sequence	Bamfordvirae	346932	d_Viruses;-_Varidnaviria;k_Bamfordvirae;p_Nucleocytoviricota;c_Megaviricetes;o_Algavirales;f_Phycodnaviridae;g_Chlorovirus;s_Paramecium bursaria Chlorella virus A1;-_Paramecium bursaria chlorella virus MT325
A7IV12_A	206	None	False	0	0	Paramecium bursaria chlorella virus MT325	unclassified sequence	Bamfordvirae	346932	d_Viruses;-_Varidnaviria;k_Bamfordvirae;p_Nucleocytoviricota;c_Megaviricetes;o_Algavirales;f_Phycodnaviridae;g_Chlorovirus;s_Paramecium bursaria Chlorella virus A1;-_Paramecium bursaria chlorella virus MT325
A7IV13_A	145	TMH	False	2	0	Paramecium bursaria chlorella virus MT325	unclassified sequence	Bamfordvirae	346932	d_Viruses;-_Varidnaviria;k_Bamfordvirae;p_Nucleocytoviricota;c_Megaviricetes;o_Algavirales;f_Phycodnaviridae;g_Chlorovirus;s_Paramecium bursaria Chlorella virus A1;-_Paramecium bursaria chlorella virus MT325
A7IV16_A	79	None	False	0	0	Paramecium bursaria chlorella virus MT325	unclassified sequence	Bamfordvirae	346932	d_Viruses;-_Varidnaviria;k_Bamfordvirae;p_Nucleocytoviricota;c_Megaviricetes;o_Algavirales;f_Phycodnaviridae;g_Chlorovirus;s_Paramecium bursaria Chlorella virus A1;-_Paramecium bursaria chlorella virus MT325
A7IV20_A	160	None	False	0	0	Paramecium bursaria chlorella virus MT325	unclassified sequence	Bamfordvirae	346932	d_Viruses;-_Varidnaviria;k_Bamfordvirae;p_Nucleocytoviricota;c_Megaviricetes;o_Algavirales;f_Phycodnaviridae;g_Chlorovirus;s_Paramecium bursaria Chlorella virus A1;-_Paramecium bursaria chlorella virus MT325
A7IV21_A	68	None	False	0	0	Paramecium bursaria chlorella virus MT325	unclassified sequence	Bamfordvirae	346932	d_Viruses;-_Varidnaviria;k_Bamfordvirae;p_Nucleocytoviricota;c_Megaviricetes;o_Algavirales;f_Phycodnaviridae;g_Chlorovirus;s_Paramecium bursaria Chlorella virus A1;-_Paramecium bursaria chlorella virus MT325
A7IV22_A	73	None	False	0	0	Paramecium bursaria chlorella virus MT325	unclassified sequence	Bamfordvirae	346932	d_Viruses;-_Varidnaviria;k_Bamfordvirae;p_Nucleocytoviricota;c_Megaviricetes;o_Algavirales;f_Phycodnaviridae;g_Chlorovirus;s_Paramecium bursaria Chlorella virus A1;-_Paramecium bursaria chlorella virus MT325
A7IV23_A	86	None	False	0	0	Paramecium bursaria chlorella virus MT325	unclassified sequence	Bamfordvirae	346932	d_Viruses;-_Varidnaviria;k_Bamfordvirae;p_Nucleocytoviricota;c_Megaviricetes;o_Algavirales;f_Phycodnaviridae;g_Chlorovirus;s_Paramecium bursaria Chlorella virus A1;-_Paramecium bursaria chlorella virus MT325
A7IV25_A	132	None	False	0	0	Paramecium bursaria chlorella virus MT325	unclassified sequence	Bamfordvirae	346932	d_Viruses;-_Varidnaviria;k_Bamfordvirae;p_Nucleocytoviricota;c_Megaviricetes;o_Algavirales;f_Phycodnaviridae;g_Chlorovirus;s_Paramecium bursaria Chlorella virus A1;-_Paramecium bursaria chlorella virus MT325
A7IV26_A	75	None	False	0	0	Paramecium bursaria chlorella virus MT325	unclassified sequence	Bamfordvirae	346932	d_Viruses;-_Varidnaviria;k_Bamfordvirae;p_Nucleocytoviricota;c_Megaviricetes;o_Algavirales;f_Phycodnaviridae;g_Chlorovirus;s_Paramecium bursaria Chlorella virus A1;-_Paramecium bursaria chlorella virus MT325
A7IV28_A	223	None	False	0	0	Paramecium bursaria chlorella virus MT325	unclassified sequence	Bamfordvirae	346932	d_Viruses;-_Varidnaviria;k_Bamfordvirae;p_Nucleocytoviricota;c_Megaviricetes;o_Algavirales;f_Phycodnaviridae;g_Chlorovirus;s_Paramecium bursaria Chlorella virus A1;-_Paramecium bursaria chlorella virus MT325
A7IV30_A	70	None	False	0	0	Paramecium bursaria chlorella virus MT325	unclassified sequence	Bamfordvirae	346932	d_Viruses;-_Varidnaviria;k_Bamfordvirae;p_Nucleocytoviricota;c_Megaviricetes;o_Algavirales;f_Phycodnaviridae;g_Chlorovirus;s_Paramecium bursaria Chlorella virus A1;-_Paramecium bursaria chlorella virus MT325
A7IV32_A	136	None	False	0	0	Paramecium bursaria chlorella virus MT325	unclassified sequence	Bamfordvirae	346932	d_Viruses;-_Varidnaviria;k_Bamfordvirae;p_Nucleocytoviricota;c_Megaviricetes;o_Algavirales;f_Phycodnaviridae;g_Chlorovirus;s_Paramecium bursaria Chlorella virus A1;-_Paramecium bursaria chlorella virus MT325
A7IV36_A	102	None	False	0	0	Paramecium bursaria chlorella virus MT325	unclassified sequence	Bamfordvirae	346932	d_Viruses;-_Varidnaviria;k_Bamfordvirae;p_Nucleocytoviricota;c_Megaviricetes;o_Algavirales;f_Phycodnaviridae;g_Chlorovirus;s_Paramecium bursaria Chlorella virus A1;-_Paramecium bursaria chlorella virus MT325
A7IV41_A	108	None	False	0	0	Paramecium bursaria chlorella virus MT325	unclassified sequence	Bamfordvirae	346932	d_Viruses;-_Varidnaviria;k_Bamfordvirae;p_Nucleocytoviricota;c_Megaviricetes;o_Algavirales;f_Phycodnaviridae;g_Chlorovirus;s_Paramecium bursaria Chlorella virus A1;-_Paramecium bursaria chlorella virus MT325
A7IV45_A	73	None	False	0	0	Paramecium bursaria chlorella virus MT325	unclassified sequence	Bamfordvirae	346932	d_Viruses;-_Varidnaviria;k_Bamfordvirae;p_Nucleocytoviricota;c_Megaviricetes;o_Algavirales;f_Phycodnaviridae;g_Chlorovirus;s_Paramecium bursaria Chlorella virus A1;-_Paramecium bursaria chlorella virus MT325
A7IV49_A	97	None	False	0	0	Paramecium bursaria chlorella virus MT325	unclassified sequence	Bamfordvirae	346932	d_Viruses;-_Varidnaviria;k_Bamfordvirae;p_Nucleocytoviricota;c_Megaviricetes;o_Algavirales;f_Phycodnaviridae;g_Chlorovirus;s_Paramecium bursaria Chlorella virus A1;-_Paramecium bursaria chlorella virus MT325
A7IV51_A	92	None	False	0	0	Paramecium bursaria chlorella virus MT325	unclassified sequence	Bamfordvirae	346932	d_Viruses;-_Varidnaviria;k_Bamfordvirae;p_Nucleocytoviricota;c_Megaviricetes;o_Algavirales;f_Phycodnaviridae;g_Chlorovirus;s_Paramecium bursaria Chlorella virus A1;-_Paramecium bursaria chlorella virus MT325
A7IV55_A	169	None	False	0	0	Paramecium bursaria chlorella virus MT325	unclassified sequence	Bamfordvirae	346932	d_Viruses;-_Varidnaviria;k_Bamfordvirae;p_Nucleocytoviricota;c_Megaviricetes;o_Algavirales;f_Phycodnaviridae;g_Chlorovirus;s_Paramecium bursaria Chlorella virus A1;-_Paramecium bursaria chlorella virus MT325
A7IV56_A	66	None	False	0	0	Paramecium bursaria chlorella virus MT325	unclassified sequence	Bamfordvirae	346932	d_Viruses;-_Varidnaviria;k_Bamfordvirae;p_Nucleocytoviricota;c_Megaviricetes;o_Algavirales;f_Phycodnaviridae;g_Chlorovirus;s_Paramecium bursaria Chlorella virus A1;-_Paramecium bursaria chlorella virus MT325
A7IV57_A	210	None	False	0	0	Paramecium bursaria chlorella virus MT325	unclassified sequence	Bamfordvirae	346932	d_Viruses;-_Varidnaviria;k_Bamfordvirae;p_Nucleocytoviricota;c_Megaviricetes;o_Algavirales;f_Phycodnaviridae;g_Chlorovirus;s_Paramecium bursaria Chlorella virus A1;-_Paramecium bursaria chlorella virus MT325
A7IV58_A	87	None	False	0	0	Paramecium bursaria chlorella virus MT325	unclassified sequence	Bamfordvirae	346932	d_Viruses;-_Varidnaviria;k_Bamfordvirae;p_Nucleocytoviricota;c_Megaviricetes;o_Algavirales;f_Phycodnaviridae;g_Chlorovirus;s_Paramecium bursaria Chlorella virus A1;-_Paramecium bursaria chlorella virus MT325
A7IV61_A	75	None	False	0	0	Paramecium bursaria chlorella virus MT325	unclassified sequence	Bamfordvirae	346932	d_Viruses;-_Varidnaviria;k_Bamfordvirae;p_Nucleocytoviricota;c_Megaviricetes;o_Algavirales;f_Phycodnaviridae;g_Chlorovirus;s_Paramecium bursaria Chlorella virus A1;-_Paramecium bursaria chlorella virus MT325
A7IV62_A	69	None	False	0	0	Paramecium bursaria chlorella virus MT325	unclassified sequence	Bamfordvirae	346932	d_Viruses;-_Varidnaviria;k_Bamfordvirae;p_Nucleocytoviricota;c_Megaviricetes;o_Algavirales;f_Phycodnaviridae;g_Chlorovirus;s_Paramecium bursaria Chlorella virus A1;-_Paramecium bursaria chlorella virus MT325
A7IV64_A	100	None	False	0	0	Paramecium bursaria chlorella virus MT325	unclassified sequence	Bamfordvirae	346932	d_Viruses;-_Varidnaviria;k_Bamfordvirae;p_Nucleocytoviricota;c_Megaviricetes;o_Algavirales;f_Phycodnaviridae;g_Chlorovirus;s_Paramecium bursaria Chlorella virus A1;-_Paramecium bursaria chlorella virus MT325
A7IV65_A	88	None	False	0	0	Paramecium bursaria chlorella virus MT325	unclassified sequence	Bamfordvirae	346932	d_Viruses;-_Varidnaviria;k_Bamfordvirae;p_Nucleocytoviricota;c_Megaviricetes;o_Algavirales;f_Phycodnaviridae;g_Chlorovirus;s_Paramecium bursaria Chlorella virus A1;-_Paramecium bursaria chlorella virus MT325
A7IV66_A	411	TMH	True	1	0	Paramecium bursaria chlorella virus MT325	unclassified sequence	Bamfordvirae	346932	d_Viruses;-_Varidnaviria;k_Bamfordvirae;p_Nucleocytoviricota;c_Megaviricetes;o_Algavirales;f_Phycodnaviridae;g_Chlorovirus;s_Paramecium bursaria Chlorella virus A1;-_Paramecium bursaria chlorella virus MT325
A7IV67_A	80	None	False	0	0	Paramecium bursaria chlorella virus MT325	unclassified sequence	Bamfordvirae	346932	d_Viruses;-_Varidnaviria;k_Bamfordvirae;p_Nucleocytoviricota;c_Megaviricetes;o_Algavirales;f_Phycodnaviridae;g_Chlorovirus;s_Paramecium bursaria Chlorella virus A1;-_Paramecium bursaria chlorella virus MT325
A7IV68_A	126	None	False	0	0	Paramecium bursaria chlorella virus MT325	unclassified sequence	Bamfordvirae	346932	d_Viruses;-_Varidnaviria;k_Bamfordvirae;p_Nucleocytoviricota;c_Megaviricetes;o_Algavirales;f_Phycodnaviridae;g_Chlorovirus;s_Paramecium bursaria Chlorella virus A1;-_Paramecium bursaria chlorella virus MT325
A7IV69_A	75	None	False	0	0	Paramecium bursaria chlorella virus MT325	unclassified sequence	Bamfordvirae	346932	d_Viruses;-_Varidnaviria;k_Bamfordvirae;p_Nucleocytoviricota;c_Megaviricetes;o_Algavirales;f_Phycodnaviridae;g_Chlorovirus;s_Paramecium bursaria Chlorella virus A1;-_Paramecium bursaria chlorella virus MT325
A7IV70_A	230	None	False	0	0	Paramecium bursaria chlorella virus MT325	unclassified sequence	Bamfordvirae	346932	d_Viruses;-_Varidnaviria;k_Bamfordvirae;p_Nucleocytoviricota;c_Megaviricetes;o_Algavirales;f_Phycodnaviridae;g_Chlorovirus;s_Paramecium bursaria Chlorella virus A1;-_Paramecium bursaria chlorella virus MT325
A7IV71_A	72	None	False	0	0	Paramecium bursaria chlorella virus MT325	unclassified sequence	Bamfordvirae	346932	d_Viruses;-_Varidnaviria;k_Bamfordvirae;p_Nucleocytoviricota;c_Megaviricetes;o_Algavirales;f_Phycodnaviridae;g_Chlorovirus;s_Paramecium bursaria Chlorella virus A1;-_Paramecium bursaria chlorella virus MT325
A7IV73_A	68	None	False	0	0	Paramecium bursaria chlorella virus MT325	unclassified sequence	Bamfordvirae	346932	d_Viruses;-_Varidnaviria;k_Bamfordvirae;p_Nucleocytoviricota;c_Megaviricetes;o_Algavirales;f_Phycodnaviridae;g_Chlorovirus;s_Paramecium bursaria Chlorella virus A1;-_Paramecium bursaria chlorella virus MT325
A7IV78_A	73	None	False	0	0	Paramecium bursaria chlorella virus MT325	unclassified sequence	Bamfordvirae	346932	d_Viruses;-_Varidnaviria;k_Bamfordvirae;p_Nucleocytoviricota;c_Megaviricetes;o_Algavirales;f_Phycodnaviridae;g_Chlorovirus;s_Paramecium bursaria Chlorella virus A1;-_Paramecium bursaria chlorella virus MT325
A7IV85_A	114	None	False	0	0	Paramecium bursaria chlorella virus MT325	unclassified sequence	Bamfordvirae	346932	d_Viruses;-_Varidnaviria;k_Bamfordvirae;p_Nucleocytoviricota;c_Megaviricetes;o_Algavirales;f_Phycodnaviridae;g_Chlorovirus;s_Paramecium bursaria Chlorella virus A1;-_Paramecium bursaria chlorella virus MT325
A7IV86_A	467	None	False	0	0	Paramecium bursaria chlorella virus MT325	unclassified sequence	Bamfordvirae	346932	d_Viruses;-_Varidnaviria;k_Bamfordvirae;p_Nucleocytoviricota;c_Megaviricetes;o_Algavirales;f_Phycodnaviridae;g_Chlorovirus;s_Paramecium bursaria Chlorella virus A1;-_Paramecium bursaria chlorella virus MT325
A7IV91_A	127	None	False	0	0	Paramecium bursaria chlorella virus MT325	unclassified sequence	Bamfordvirae	346932	d_Viruses;-_Varidnaviria;k_Bamfordvirae;p_Nucleocytoviricota;c_Megaviricetes;o_Algavirales;f_Phycodnaviridae;g_Chlorovirus;s_Paramecium bursaria Chlorella virus A1;-_Paramecium bursaria chlorella virus MT325
A7IV92_A	133	None	False	0	0	Paramecium bursaria chlorella virus MT325	unclassified sequence	Bamfordvirae	346932	d_Viruses;-_Varidnaviria;k_Bamfordvirae;p_Nucleocytoviricota;c_Megaviricetes;o_Algavirales;f_Phycodnaviridae;g_Chlorovirus;s_Paramecium bursaria Chlorella virus A1;-_Paramecium bursaria chlorella virus MT325
A7IV94_A	99	None	False	0	0	Paramecium bursaria chlorella virus MT325	unclassified sequence	Bamfordvirae	346932	d_Viruses;-_Varidnaviria;k_Bamfordvirae;p_Nucleocytoviricota;c_Megaviricetes;o_Algavirales;f_Phycodnaviridae;g_Chlorovirus;s_Paramecium bursaria Chlorella virus A1;-_Paramecium bursaria chlorella virus MT325
A7IV96_A	95	None	False	0	0	Paramecium bursaria chlorella virus MT325	unclassified sequence	Bamfordvirae	346932	d_Viruses;-_Varidnaviria;k_Bamfordvirae;p_Nucleocytoviricota;c_Megaviricetes;o_Algavirales;f_Phycodnaviridae;g_Chlorovirus;s_Paramecium bursaria Chlorella virus A1;-_Paramecium bursaria chlorella virus MT325
A7IV98_A	69	None	False	0	0	Paramecium bursaria chlorella virus MT325	unclassified sequence	Bamfordvirae	346932	d_Viruses;-_Varidnaviria;k_Bamfordvirae;p_Nucleocytoviricota;c_Megaviricetes;o_Algavirales;f_Phycodnaviridae;g_Chlorovirus;s_Paramecium bursaria Chlorella virus A1;-_Paramecium bursaria chlorella virus MT325
A7IVA0_A	114	None	False	0	0	Paramecium bursaria chlorella virus MT325	unclassified sequence	Bamfordvirae	346932	d_Viruses;-_Varidnaviria;k_Bamfordvirae;p_Nucleocytoviricota;c_Megaviricetes;o_Algavirales;f_Phycodnaviridae;g_Chlorovirus;s_Paramecium bursaria Chlorella virus A1;-_Paramecium bursaria chlorella virus MT325
A7IVA2_A	79	None	False	0	0	Paramecium bursaria chlorella virus MT325	unclassified sequence	Bamfordvirae	346932	d_Viruses;-_Varidnaviria;k_Bamfordvirae;p_Nucleocytoviricota;c_Megaviricetes;o_Algavirales;f_Phycodnaviridae;g_Chlorovirus;s_Paramecium bursaria Chlorella virus A1;-_Paramecium bursaria chlorella virus MT325
A7IVA3_A	84	None	False	0	0	Paramecium bursaria chlorella virus MT325	unclassified sequence	Bamfordvirae	346932	d_Viruses;-_Varidnaviria;k_Bamfordvirae;p_Nucleocytoviricota;c_Megaviricetes;o_Algavirales;f_Phycodnaviridae;g_Chlorovirus;s_Paramecium bursaria Chlorella virus A1;-_Paramecium bursaria chlorella virus MT325
A7IVA5_A	169	None	False	0	0	Paramecium bursaria chlorella virus MT325	unclassified sequence	Bamfordvirae	346932	d_Viruses;-_Varidnaviria;k_Bamfordvirae;p_Nucleocytoviricota;c_Megaviricetes;o_Algavirales;f_Phycodnaviridae;g_Chlorovirus;s_Paramecium bursaria Chlorella virus A1;-_Paramecium bursaria chlorella virus MT325
A7IVA6_A	87	None	False	0	0	Paramecium bursaria chlorella virus MT325	unclassified sequence	Bamfordvirae	346932	d_Viruses;-_Varidnaviria;k_Bamfordvirae;p_Nucleocytoviricota;c_Megaviricetes;o_Algavirales;f_Phycodnaviridae;g_Chlorovirus;s_Paramecium bursaria Chlorella virus A1;-_Paramecium bursaria chlorella virus MT325
A7IVA8_A	67	None	False	0	0	Paramecium bursaria chlorella virus MT325	unclassified sequence	Bamfordvirae	346932	d_Viruses;-_Varidnaviria;k_Bamfordvirae;p_Nucleocytoviricota;c_Megaviricetes;o_Algavirales;f_Phycodnaviridae;g_Chlorovirus;s_Paramecium bursaria Chlorella virus A1;-_Paramecium bursaria chlorella virus MT325
A7IVB0_A	73	None	False	0	0	Paramecium bursaria chlorella virus MT325	unclassified sequence	Bamfordvirae	346932	d_Viruses;-_Varidnaviria;k_Bamfordvirae;p_Nucleocytoviricota;c_Megaviricetes;o_Algavirales;f_Phycodnaviridae;g_Chlorovirus;s_Paramecium bursaria Chlorella virus A1;-_Paramecium bursaria chlorella virus MT325
A7IVB1_A	68	TMH	False	1	0	Paramecium bursaria chlorella virus MT325	unclassified sequence	Bamfordvirae	346932	d_Viruses;-_Varidnaviria;k_Bamfordvirae;p_Nucleocytoviricota;c_Megaviricetes;o_Algavirales;f_Phycodnaviridae;g_Chlorovirus;s_Paramecium bursaria Chlorella virus A1;-_Paramecium bursaria chlorella virus MT325
A7IVB2_A	65	None	False	0	0	Paramecium bursaria chlorella virus MT325	unclassified sequence	Bamfordvirae	346932	d_Viruses;-_Varidnaviria;k_Bamfordvirae;p_Nucleocytoviricota;c_Megaviricetes;o_Algavirales;f_Phycodnaviridae;g_Chlorovirus;s_Paramecium bursaria Chlorella virus A1;-_Paramecium bursaria chlorella virus MT325
A7IVB4_A	80	None	False	0	0	Paramecium bursaria chlorella virus MT325	unclassified sequence	Bamfordvirae	346932	d_Viruses;-_Varidnaviria;k_Bamfordvirae;p_Nucleocytoviricota;c_Megaviricetes;o_Algavirales;f_Phycodnaviridae;g_Chlorovirus;s_Paramecium bursaria Chlorella virus A1;-_Paramecium bursaria chlorella virus MT325
A7IVB6_A	69	None	False	0	0	Paramecium bursaria chlorella virus MT325	unclassified sequence	Bamfordvirae	346932	d_Viruses;-_Varidnaviria;k_Bamfordvirae;p_Nucleocytoviricota;c_Megaviricetes;o_Algavirales;f_Phycodnaviridae;g_Chlorovirus;s_Paramecium bursaria Chlorella virus A1;-_Paramecium bursaria chlorella virus MT325
A7IVB7_A	68	None	False	0	0	Paramecium bursaria chlorella virus MT325	unclassified sequence	Bamfordvirae	346932	d_Viruses;-_Varidnaviria;k_Bamfordvirae;p_Nucleocytoviricota;c_Megaviricetes;o_Algavirales;f_Phycodnaviridae;g_Chlorovirus;s_Paramecium bursaria Chlorella virus A1;-_Paramecium bursaria chlorella virus MT325
A7IVC4_A	93	None	False	0	0	Paramecium bursaria chlorella virus MT325	unclassified sequence	Bamfordvirae	346932	d_Viruses;-_Varidnaviria;k_Bamfordvirae;p_Nucleocytoviricota;c_Megaviricetes;o_Algavirales;f_Phycodnaviridae;g_Chlorovirus;s_Paramecium bursaria Chlorella virus A1;-_Paramecium bursaria chlorella virus MT325
A7IVC5_A	69	None	False	0	0	Paramecium bursaria chlorella virus MT325	unclassified sequence	Bamfordvirae	346932	d_Viruses;-_Varidnaviria;k_Bamfordvirae;p_Nucleocytoviricota;c_Megaviricetes;o_Algavirales;f_Phycodnaviridae;g_Chlorovirus;s_Paramecium bursaria Chlorella virus A1;-_Paramecium bursaria chlorella virus MT325
A7IVC6_A	98	None	False	0	0	Paramecium bursaria chlorella virus MT325	unclassified sequence	Bamfordvirae	346932	d_Viruses;-_Varidnaviria;k_Bamfordvirae;p_Nucleocytoviricota;c_Megaviricetes;o_Algavirales;f_Phycodnaviridae;g_Chlorovirus;s_Paramecium bursaria Chlorella virus A1;-_Paramecium bursaria chlorella virus MT325
A7IVC7_A	70	None	False	0	0	Paramecium bursaria chlorella virus MT325	unclassified sequence	Bamfordvirae	346932	d_Viruses;-_Varidnaviria;k_Bamfordvirae;p_Nucleocytoviricota;c_Megaviricetes;o_Algavirales;f_Phycodnaviridae;g_Chlorovirus;s_Paramecium bursaria Chlorella virus A1;-_Paramecium bursaria chlorella virus MT325
A7IVD0_A	84	None	False	0	0	Paramecium bursaria chlorella virus MT325	unclassified sequence	Bamfordvirae	346932	d_Viruses;-_Varidnaviria;k_Bamfordvirae;p_Nucleocytoviricota;c_Megaviricetes;o_Algavirales;f_Phycodnaviridae;g_Chlorovirus;s_Paramecium bursaria Chlorella virus A1;-_Paramecium bursaria chlorella virus MT325
A7IVD5_A	86	None	False	0	0	Paramecium bursaria chlorella virus MT325	unclassified sequence	Bamfordvirae	346932	d_Viruses;-_Varidnaviria;k_Bamfordvirae;p_Nucleocytoviricota;c_Megaviricetes;o_Algavirales;f_Phycodnaviridae;g_Chlorovirus;s_Paramecium bursaria Chlorella virus A1;-_Paramecium bursaria chlorella virus MT325
A7IVD9_A	121	TMH	False	4	0	Paramecium bursaria chlorella virus MT325	unclassified sequence	Bamfordvirae	346932	d_Viruses;-_Varidnaviria;k_Bamfordvirae;p_Nucleocytoviricota;c_Megaviricetes;o_Algavirales;f_Phycodnaviridae;g_Chlorovirus;s_Paramecium bursaria Chlorella virus A1;-_Paramecium bursaria chlorella virus MT325
A7IVE0_A	115	TMH	False	3	0	Paramecium bursaria chlorella virus MT325	unclassified sequence	Bamfordvirae	346932	d_Viruses;-_Varidnaviria;k_Bamfordvirae;p_Nucleocytoviricota;c_Megaviricetes;o_Algavirales;f_Phycodnaviridae;g_Chlorovirus;s_Paramecium bursaria Chlorella virus A1;-_Paramecium bursaria chlorella virus MT325
A7IVE1_A	196	None	False	0	0	Paramecium bursaria chlorella virus MT325	unclassified sequence	Bamfordvirae	346932	d_Viruses;-_Varidnaviria;k_Bamfordvirae;p_Nucleocytoviricota;c_Megaviricetes;o_Algavirales;f_Phycodnaviridae;g_Chlorovirus;s_Paramecium bursaria Chlorella virus A1;-_Paramecium bursaria chlorella virus MT325
A7IVE5_A	101	None	False	0	0	Paramecium bursaria chlorella virus MT325	unclassified sequence	Bamfordvirae	346932	d_Viruses;-_Varidnaviria;k_Bamfordvirae;p_Nucleocytoviricota;c_Megaviricetes;o_Algavirales;f_Phycodnaviridae;g_Chlorovirus;s_Paramecium bursaria Chlorella virus A1;-_Paramecium bursaria chlorella virus MT325
A7IVE7_A	121	None	False	0	0	Paramecium bursaria chlorella virus MT325	unclassified sequence	Bamfordvirae	346932	d_Viruses;-_Varidnaviria;k_Bamfordvirae;p_Nucleocytoviricota;c_Megaviricetes;o_Algavirales;f_Phycodnaviridae;g_Chlorovirus;s_Paramecium bursaria Chlorella virus A1;-_Paramecium bursaria chlorella virus MT325
A7IVE8_A	78	None	False	0	0	Paramecium bursaria chlorella virus MT325	unclassified sequence	Bamfordvirae	346932	d_Viruses;-_Varidnaviria;k_Bamfordvirae;p_Nucleocytoviricota;c_Megaviricetes;o_Algavirales;f_Phycodnaviridae;g_Chlorovirus;s_Paramecium bursaria Chlorella virus A1;-_Paramecium bursaria chlorella virus MT325
A7IVE9_A	70	None	False	0	0	Paramecium bursaria chlorella virus MT325	unclassified sequence	Bamfordvirae	346932	d_Viruses;-_Varidnaviria;k_Bamfordvirae;p_Nucleocytoviricota;c_Megaviricetes;o_Algavirales;f_Phycodnaviridae;g_Chlorovirus;s_Paramecium bursaria Chlorella virus A1;-_Paramecium bursaria chlorella virus MT325
A7IVF1_A	134	None	False	0	0	Paramecium bursaria chlorella virus MT325	unclassified sequence	Bamfordvirae	346932	d_Viruses;-_Varidnaviria;k_Bamfordvirae;p_Nucleocytoviricota;c_Megaviricetes;o_Algavirales;f_Phycodnaviridae;g_Chlorovirus;s_Paramecium bursaria Chlorella virus A1;-_Paramecium bursaria chlorella virus MT325
A7IVF4_A	66	None	False	0	0	Paramecium bursaria chlorella virus MT325	unclassified sequence	Bamfordvirae	346932	d_Viruses;-_Varidnaviria;k_Bamfordvirae;p_Nucleocytoviricota;c_Megaviricetes;o_Algavirales;f_Phycodnaviridae;g_Chlorovirus;s_Paramecium bursaria Chlorella virus A1;-_Paramecium bursaria chlorella virus MT325
A7IVF8_A	68	TMH	False	1	0	Paramecium bursaria chlorella virus MT325	unclassified sequence	Bamfordvirae	346932	d_Viruses;-_Varidnaviria;k_Bamfordvirae;p_Nucleocytoviricota;c_Megaviricetes;o_Algavirales;f_Phycodnaviridae;g_Chlorovirus;s_Paramecium bursaria Chlorella virus A1;-_Paramecium bursaria chlorella virus MT325
A7IVF9_A	321	None	False	0	0	Paramecium bursaria chlorella virus MT325	unclassified sequence	Bamfordvirae	346932	d_Viruses;-_Varidnaviria;k_Bamfordvirae;p_Nucleocytoviricota;c_Megaviricetes;o_Algavirales;f_Phycodnaviridae;g_Chlorovirus;s_Paramecium bursaria Chlorella virus A1;-_Paramecium bursaria chlorella virus MT325
A7IVG0_A	80	None	False	0	0	Paramecium bursaria chlorella virus MT325	unclassified sequence	Bamfordvirae	346932	d_Viruses;-_Varidnaviria;k_Bamfordvirae;p_Nucleocytoviricota;c_Megaviricetes;o_Algavirales;f_Phycodnaviridae;g_Chlorovirus;s_Paramecium bursaria Chlorella virus A1;-_Paramecium bursaria chlorella virus MT325
A7IVG1_A	125	None	False	0	0	Paramecium bursaria chlorella virus MT325	unclassified sequence	Bamfordvirae	346932	d_Viruses;-_Varidnaviria;k_Bamfordvirae;p_Nucleocytoviricota;c_Megaviricetes;o_Algavirales;f_Phycodnaviridae;g_Chlorovirus;s_Paramecium bursaria Chlorella virus A1;-_Paramecium bursaria chlorella virus MT325
A7IVG2_A	70	None	False	0	0	Paramecium bursaria chlorella virus MT325	unclassified sequence	Bamfordvirae	346932	d_Viruses;-_Varidnaviria;k_Bamfordvirae;p_Nucleocytoviricota;c_Megaviricetes;o_Algavirales;f_Phycodnaviridae;g_Chlorovirus;s_Paramecium bursaria Chlorella virus A1;-_Paramecium bursaria chlorella virus MT325
A7IVG4_A	150	None	False	0	0	Paramecium bursaria chlorella virus MT325	unclassified sequence	Bamfordvirae	346932	d_Viruses;-_Varidnaviria;k_Bamfordvirae;p_Nucleocytoviricota;c_Megaviricetes;o_Algavirales;f_Phycodnaviridae;g_Chlorovirus;s_Paramecium bursaria Chlorella virus A1;-_Paramecium bursaria chlorella virus MT325
A7IVG8_A	71	None	False	0	0	Paramecium bursaria chlorella virus MT325	unclassified sequence	Bamfordvirae	346932	d_Viruses;-_Varidnaviria;k_Bamfordvirae;p_Nucleocytoviricota;c_Megaviricetes;o_Algavirales;f_Phycodnaviridae;g_Chlorovirus;s_Paramecium bursaria Chlorella virus A1;-_Paramecium bursaria chlorella virus MT325
A7IVH0_A	77	None	False	0	0	Paramecium bursaria chlorella virus MT325	unclassified sequence	Bamfordvirae	346932	d_Viruses;-_Varidnaviria;k_Bamfordvirae;p_Nucleocytoviricota;c_Megaviricetes;o_Algavirales;f_Phycodnaviridae;g_Chlorovirus;s_Paramecium bursaria Chlorella virus A1;-_Paramecium bursaria chlorella virus MT325
A7IVH2_A	141	None	False	0	0	Paramecium bursaria chlorella virus MT325	unclassified sequence	Bamfordvirae	346932	d_Viruses;-_Varidnaviria;k_Bamfordvirae;p_Nucleocytoviricota;c_Megaviricetes;o_Algavirales;f_Phycodnaviridae;g_Chlorovirus;s_Paramecium bursaria Chlorella virus A1;-_Paramecium bursaria chlorella virus MT325
A7IVH3_A	137	None	False	0	0	Paramecium bursaria chlorella virus MT325	unclassified sequence	Bamfordvirae	346932	d_Viruses;-_Varidnaviria;k_Bamfordvirae;p_Nucleocytoviricota;c_Megaviricetes;o_Algavirales;f_Phycodnaviridae;g_Chlorovirus;s_Paramecium bursaria Chlorella virus A1;-_Paramecium bursaria chlorella virus MT325
A7IVH6_A	69	None	False	0	0	Paramecium bursaria chlorella virus MT325	unclassified sequence	Bamfordvirae	346932	d_Viruses;-_Varidnaviria;k_Bamfordvirae;p_Nucleocytoviricota;c_Megaviricetes;o_Algavirales;f_Phycodnaviridae;g_Chlorovirus;s_Paramecium bursaria Chlorella virus A1;-_Paramecium bursaria chlorella virus MT325
A7IVH9_A	110	None	False	0	0	Paramecium bursaria chlorella virus MT325	unclassified sequence	Bamfordvirae	346932	d_Viruses;-_Varidnaviria;k_Bamfordvirae;p_Nucleocytoviricota;c_Megaviricetes;o_Algavirales;f_Phycodnaviridae;g_Chlorovirus;s_Paramecium bursaria Chlorella virus A1;-_Paramecium bursaria chlorella virus MT325
A7IVI2_A	165	None	False	0	0	Paramecium bursaria chlorella virus MT325	unclassified sequence	Bamfordvirae	346932	d_Viruses;-_Varidnaviria;k_Bamfordvirae;p_Nucleocytoviricota;c_Megaviricetes;o_Algavirales;f_Phycodnaviridae;g_Chlorovirus;s_Paramecium bursaria Chlorella virus A1;-_Paramecium bursaria chlorella virus MT325
A7IVI4_A	108	None	False	0	0	Paramecium bursaria chlorella virus MT325	unclassified sequence	Bamfordvirae	346932	d_Viruses;-_Varidnaviria;k_Bamfordvirae;p_Nucleocytoviricota;c_Megaviricetes;o_Algavirales;f_Phycodnaviridae;g_Chlorovirus;s_Paramecium bursaria Chlorella virus A1;-_Paramecium bursaria chlorella virus MT325
A7IVI6_A	91	None	False	0	0	Paramecium bursaria chlorella virus MT325	unclassified sequence	Bamfordvirae	346932	d_Viruses;-_Varidnaviria;k_Bamfordvirae;p_Nucleocytoviricota;c_Megaviricetes;o_Algavirales;f_Phycodnaviridae;g_Chlorovirus;s_Paramecium bursaria Chlorella virus A1;-_Paramecium bursaria chlorella virus MT325
A7IVI9_A	65	None	False	0	0	Paramecium bursaria chlorella virus MT325	unclassified sequence	Bamfordvirae	346932	d_Viruses;-_Varidnaviria;k_Bamfordvirae;p_Nucleocytoviricota;c_Megaviricetes;o_Algavirales;f_Phycodnaviridae;g_Chlorovirus;s_Paramecium bursaria Chlorella virus A1;-_Paramecium bursaria chlorella virus MT325
A7IVJ2_A	149	None	False	0	0	Paramecium bursaria chlorella virus MT325	unclassified sequence	Bamfordvirae	346932	d_Viruses;-_Varidnaviria;k_Bamfordvirae;p_Nucleocytoviricota;c_Megaviricetes;o_Algavirales;f_Phycodnaviridae;g_Chlorovirus;s_Paramecium bursaria Chlorella virus A1;-_Paramecium bursaria chlorella virus MT325
A7IVJ5_A	66	None	False	0	0	Paramecium bursaria chlorella virus MT325	unclassified sequence	Bamfordvirae	346932	d_Viruses;-_Varidnaviria;k_Bamfordvirae;p_Nucleocytoviricota;c_Megaviricetes;o_Algavirales;f_Phycodnaviridae;g_Chlorovirus;s_Paramecium bursaria Chlorella virus A1;-_Paramecium bursaria chlorella virus MT325
A7IVJ6_A	76	None	False	0	0	Paramecium bursaria chlorella virus MT325	unclassified sequence	Bamfordvirae	346932	d_Viruses;-_Varidnaviria;k_Bamfordvirae;p_Nucleocytoviricota;c_Megaviricetes;o_Algavirales;f_Phycodnaviridae;g_Chlorovirus;s_Paramecium bursaria Chlorella virus A1;-_Paramecium bursaria chlorella virus MT325
A7IVK1_A	89	None	False	0	0	Paramecium bursaria chlorella virus MT325	unclassified sequence	Bamfordvirae	346932	d_Viruses;-_Varidnaviria;k_Bamfordvirae;p_Nucleocytoviricota;c_Megaviricetes;o_Algavirales;f_Phycodnaviridae;g_Chlorovirus;s_Paramecium bursaria Chlorella virus A1;-_Paramecium bursaria chlorella virus MT325
A7IVK4_A	139	None	False	0	0	Paramecium bursaria chlorella virus MT325	unclassified sequence	Bamfordvirae	346932	d_Viruses;-_Varidnaviria;k_Bamfordvirae;p_Nucleocytoviricota;c_Megaviricetes;o_Algavirales;f_Phycodnaviridae;g_Chlorovirus;s_Paramecium bursaria Chlorella virus A1;-_Paramecium bursaria chlorella virus MT325
A7IVK5_A	73	None	False	0	0	Paramecium bursaria chlorella virus MT325	unclassified sequence	Bamfordvirae	346932	d_Viruses;-_Varidnaviria;k_Bamfordvirae;p_Nucleocytoviricota;c_Megaviricetes;o_Algavirales;f_Phycodnaviridae;g_Chlorovirus;s_Paramecium bursaria Chlorella virus A1;-_Paramecium bursaria chlorella virus MT325
A7IVK6_A	164	None	False	0	0	Paramecium bursaria chlorella virus MT325	unclassified sequence	Bamfordvirae	346932	d_Viruses;-_Varidnaviria;k_Bamfordvirae;p_Nucleocytoviricota;c_Megaviricetes;o_Algavirales;f_Phycodnaviridae;g_Chlorovirus;s_Paramecium bursaria Chlorella virus A1;-_Paramecium bursaria chlorella virus MT325
A7IVK7_A	70	None	False	0	0	Paramecium bursaria chlorella virus MT325	unclassified sequence	Bamfordvirae	346932	d_Viruses;-_Varidnaviria;k_Bamfordvirae;p_Nucleocytoviricota;c_Megaviricetes;o_Algavirales;f_Phycodnaviridae;g_Chlorovirus;s_Paramecium bursaria Chlorella virus A1;-_Paramecium bursaria chlorella virus MT325
A7IVL0_A	95	None	False	0	0	Paramecium bursaria chlorella virus MT325	unclassified sequence	Bamfordvirae	346932	d_Viruses;-_Varidnaviria;k_Bamfordvirae;p_Nucleocytoviricota;c_Megaviricetes;o_Algavirales;f_Phycodnaviridae;g_Chlorovirus;s_Paramecium bursaria Chlorella virus A1;-_Paramecium bursaria chlorella virus MT325
A7IVL1_A	87	None	False	0	0	Paramecium bursaria chlorella virus MT325	unclassified sequence	Bamfordvirae	346932	d_Viruses;-_Varidnaviria;k_Bamfordvirae;p_Nucleocytoviricota;c_Megaviricetes;o_Algavirales;f_Phycodnaviridae;g_Chlorovirus;s_Paramecium bursaria Chlorella virus A1;-_Paramecium bursaria chlorella virus MT325
A7IVL2_A	75	None	False	0	0	Paramecium bursaria chlorella virus MT325	unclassified sequence	Bamfordvirae	346932	d_Viruses;-_Varidnaviria;k_Bamfordvirae;p_Nucleocytoviricota;c_Megaviricetes;o_Algavirales;f_Phycodnaviridae;g_Chlorovirus;s_Paramecium bursaria Chlorella virus A1;-_Paramecium bursaria chlorella virus MT325
A7IVL4_A	80	None	False	0	0	Paramecium bursaria chlorella virus MT325	unclassified sequence	Bamfordvirae	346932	d_Viruses;-_Varidnaviria;k_Bamfordvirae;p_Nucleocytoviricota;c_Megaviricetes;o_Algavirales;f_Phycodnaviridae;g_Chlorovirus;s_Paramecium bursaria Chlorella virus A1;-_Paramecium bursaria chlorella virus MT325
A7IVL6_A	140	None	False	0	0	Paramecium bursaria chlorella virus MT325	unclassified sequence	Bamfordvirae	346932	d_Viruses;-_Varidnaviria;k_Bamfordvirae;p_Nucleocytoviricota;c_Megaviricetes;o_Algavirales;f_Phycodnaviridae;g_Chlorovirus;s_Paramecium bursaria Chlorella virus A1;-_Paramecium bursaria chlorella virus MT325
A7IVL7_A	68	None	False	0	0	Paramecium bursaria chlorella virus MT325	unclassified sequence	Bamfordvirae	346932	d_Viruses;-_Varidnaviria;k_Bamfordvirae;p_Nucleocytoviricota;c_Megaviricetes;o_Algavirales;f_Phycodnaviridae;g_Chlorovirus;s_Paramecium bursaria Chlorella virus A1;-_Paramecium bursaria chlorella virus MT325
A7IVL8_A	124	None	False	0	0	Paramecium bursaria chlorella virus MT325	unclassified sequence	Bamfordvirae	346932	d_Viruses;-_Varidnaviria;k_Bamfordvirae;p_Nucleocytoviricota;c_Megaviricetes;o_Algavirales;f_Phycodnaviridae;g_Chlorovirus;s_Paramecium bursaria Chlorella virus A1;-_Paramecium bursaria chlorella virus MT325
A7IVM7_A	74	None	False	0	0	Paramecium bursaria Chlorella virus NY2A	unclassified sequence	Bamfordvirae	46021	d_Viruses;-_Varidnaviria;k_Bamfordvirae;p_Nucleocytoviricota;c_Megaviricetes;o_Algavirales;f_Phycodnaviridae;g_Chlorovirus;s_Paramecium bursaria Chlorella virus NY2A
A7IVM8_A	78	None	False	0	0	Paramecium bursaria Chlorella virus NY2A	unclassified sequence	Bamfordvirae	46021	d_Viruses;-_Varidnaviria;k_Bamfordvirae;p_Nucleocytoviricota;c_Megaviricetes;o_Algavirales;f_Phycodnaviridae;g_Chlorovirus;s_Paramecium bursaria Chlorella virus NY2A
A7IVM9_A	102	None	False	0	0	Paramecium bursaria Chlorella virus NY2A	unclassified sequence	Bamfordvirae	46021	d_Viruses;-_Varidnaviria;k_Bamfordvirae;p_Nucleocytoviricota;c_Megaviricetes;o_Algavirales;f_Phycodnaviridae;g_Chlorovirus;s_Paramecium bursaria Chlorella virus NY2A
A7IVN1_A	192	None	False	0	0	Paramecium bursaria Chlorella virus NY2A	unclassified sequence	Bamfordvirae	46021	d_Viruses;-_Varidnaviria;k_Bamfordvirae;p_Nucleocytoviricota;c_Megaviricetes;o_Algavirales;f_Phycodnaviridae;g_Chlorovirus;s_Paramecium bursaria Chlorella virus NY2A
A7IVN2_A	98	None	False	0	0	Paramecium bursaria Chlorella virus NY2A	unclassified sequence	Bamfordvirae	46021	d_Viruses;-_Varidnaviria;k_Bamfordvirae;p_Nucleocytoviricota;c_Megaviricetes;o_Algavirales;f_Phycodnaviridae;g_Chlorovirus;s_Paramecium bursaria Chlorella virus NY2A
A7IVN4_A	107	None	False	0	0	Paramecium bursaria Chlorella virus NY2A	unclassified sequence	Bamfordvirae	46021	d_Viruses;-_Varidnaviria;k_Bamfordvirae;p_Nucleocytoviricota;c_Megaviricetes;o_Algavirales;f_Phycodnaviridae;g_Chlorovirus;s_Paramecium bursaria Chlorella virus NY2A
A7IVN6_A	81	None	False	0	0	Paramecium bursaria Chlorella virus NY2A	unclassified sequence	Bamfordvirae	46021	d_Viruses;-_Varidnaviria;k_Bamfordvirae;p_Nucleocytoviricota;c_Megaviricetes;o_Algavirales;f_Phycodnaviridae;g_Chlorovirus;s_Paramecium bursaria Chlorella virus NY2A
A7IVN7_A	92	None	False	0	0	Paramecium bursaria Chlorella virus NY2A	unclassified sequence	Bamfordvirae	46021	d_Viruses;-_Varidnaviria;k_Bamfordvirae;p_Nucleocytoviricota;c_Megaviricetes;o_Algavirales;f_Phycodnaviridae;g_Chlorovirus;s_Paramecium bursaria Chlorella virus NY2A
A7IVP0_A	73	None	False	0	0	Paramecium bursaria Chlorella virus NY2A	unclassified sequence	Bamfordvirae	46021	d_Viruses;-_Varidnaviria;k_Bamfordvirae;p_Nucleocytoviricota;c_Megaviricetes;o_Algavirales;f_Phycodnaviridae;g_Chlorovirus;s_Paramecium bursaria Chlorella virus NY2A
A7IVP2_A	85	None	False	0	0	Paramecium bursaria Chlorella virus NY2A	unclassified sequence	Bamfordvirae	46021	d_Viruses;-_Varidnaviria;k_Bamfordvirae;p_Nucleocytoviricota;c_Megaviricetes;o_Algavirales;f_Phycodnaviridae;g_Chlorovirus;s_Paramecium bursaria Chlorella virus NY2A
A7IVP4_A	85	None	False	0	0	Paramecium bursaria Chlorella virus NY2A	unclassified sequence	Bamfordvirae	46021	d_Viruses;-_Varidnaviria;k_Bamfordvirae;p_Nucleocytoviricota;c_Megaviricetes;o_Algavirales;f_Phycodnaviridae;g_Chlorovirus;s_Paramecium bursaria Chlorella virus NY2A
A7IVP5_A	68	None	False	0	0	Paramecium bursaria Chlorella virus NY2A	unclassified sequence	Bamfordvirae	46021	d_Viruses;-_Varidnaviria;k_Bamfordvirae;p_Nucleocytoviricota;c_Megaviricetes;o_Algavirales;f_Phycodnaviridae;g_Chlorovirus;s_Paramecium bursaria Chlorella virus NY2A
A7IVP6_A	102	None	False	0	0	Paramecium bursaria Chlorella virus NY2A	unclassified sequence	Bamfordvirae	46021	d_Viruses;-_Varidnaviria;k_Bamfordvirae;p_Nucleocytoviricota;c_Megaviricetes;o_Algavirales;f_Phycodnaviridae;g_Chlorovirus;s_Paramecium bursaria Chlorella virus NY2A
A7IVQ0_A	76	None	False	0	0	Paramecium bursaria Chlorella virus NY2A	unclassified sequence	Bamfordvirae	46021	d_Viruses;-_Varidnaviria;k_Bamfordvirae;p_Nucleocytoviricota;c_Megaviricetes;o_Algavirales;f_Phycodnaviridae;g_Chlorovirus;s_Paramecium bursaria Chlorella virus NY2A
A7IVQ1_A	83	None	False	0	0	Paramecium bursaria Chlorella virus NY2A	unclassified sequence	Bamfordvirae	46021	d_Viruses;-_Varidnaviria;k_Bamfordvirae;p_Nucleocytoviricota;c_Megaviricetes;o_Algavirales;f_Phycodnaviridae;g_Chlorovirus;s_Paramecium bursaria Chlorella virus NY2A
A7IVQ3_A	78	None	False	0	0	Paramecium bursaria Chlorella virus NY2A	unclassified sequence	Bamfordvirae	46021	d_Viruses;-_Varidnaviria;k_Bamfordvirae;p_Nucleocytoviricota;c_Megaviricetes;o_Algavirales;f_Phycodnaviridae;g_Chlorovirus;s_Paramecium bursaria Chlorella virus NY2A
A7IVQ4_A	113	None	False	0	0	Paramecium bursaria Chlorella virus NY2A	unclassified sequence	Bamfordvirae	46021	d_Viruses;-_Varidnaviria;k_Bamfordvirae;p_Nucleocytoviricota;c_Megaviricetes;o_Algavirales;f_Phycodnaviridae;g_Chlorovirus;s_Paramecium bursaria Chlorella virus NY2A
A7IVQ5_A	81	None	False	0	0	Paramecium bursaria Chlorella virus NY2A	unclassified sequence	Bamfordvirae	46021	d_Viruses;-_Varidnaviria;k_Bamfordvirae;p_Nucleocytoviricota;c_Megaviricetes;o_Algavirales;f_Phycodnaviridae;g_Chlorovirus;s_Paramecium bursaria Chlorella virus NY2A
A7IVR0_A	65	None	False	0	0	Paramecium bursaria Chlorella virus NY2A	unclassified sequence	Bamfordvirae	46021	d_Viruses;-_Varidnaviria;k_Bamfordvirae;p_Nucleocytoviricota;c_Megaviricetes;o_Algavirales;f_Phycodnaviridae;g_Chlorovirus;s_Paramecium bursaria Chlorella virus NY2A
A7IVR6_A	104	None	False	0	0	Paramecium bursaria Chlorella virus NY2A	unclassified sequence	Bamfordvirae	46021	d_Viruses;-_Varidnaviria;k_Bamfordvirae;p_Nucleocytoviricota;c_Megaviricetes;o_Algavirales;f_Phycodnaviridae;g_Chlorovirus;s_Paramecium bursaria Chlorella virus NY2A
A7IVR7_A	93	None	False	0	0	Paramecium bursaria Chlorella virus NY2A	unclassified sequence	Bamfordvirae	46021	d_Viruses;-_Varidnaviria;k_Bamfordvirae;p_Nucleocytoviricota;c_Megaviricetes;o_Algavirales;f_Phycodnaviridae;g_Chlorovirus;s_Paramecium bursaria Chlorella virus NY2A
A7IVR8_A	140	None	False	0	0	Paramecium bursaria Chlorella virus NY2A	unclassified sequence	Bamfordvirae	46021	d_Viruses;-_Varidnaviria;k_Bamfordvirae;p_Nucleocytoviricota;c_Megaviricetes;o_Algavirales;f_Phycodnaviridae;g_Chlorovirus;s_Paramecium bursaria Chlorella virus NY2A
A7IVS3_A	71	None	False	0	0	Paramecium bursaria Chlorella virus NY2A	unclassified sequence	Bamfordvirae	46021	d_Viruses;-_Varidnaviria;k_Bamfordvirae;p_Nucleocytoviricota;c_Megaviricetes;o_Algavirales;f_Phycodnaviridae;g_Chlorovirus;s_Paramecium bursaria Chlorella virus NY2A
A7IVS4_A	65	None	False	0	0	Paramecium bursaria Chlorella virus NY2A	unclassified sequence	Bamfordvirae	46021	d_Viruses;-_Varidnaviria;k_Bamfordvirae;p_Nucleocytoviricota;c_Megaviricetes;o_Algavirales;f_Phycodnaviridae;g_Chlorovirus;s_Paramecium bursaria Chlorella virus NY2A
A7IVS6_A	176	None	False	0	0	Paramecium bursaria Chlorella virus NY2A	unclassified sequence	Bamfordvirae	46021	d_Viruses;-_Varidnaviria;k_Bamfordvirae;p_Nucleocytoviricota;c_Megaviricetes;o_Algavirales;f_Phycodnaviridae;g_Chlorovirus;s_Paramecium bursaria Chlorella virus NY2A
A7IVT2_A	66	None	False	0	0	Paramecium bursaria Chlorella virus NY2A	unclassified sequence	Bamfordvirae	46021	d_Viruses;-_Varidnaviria;k_Bamfordvirae;p_Nucleocytoviricota;c_Megaviricetes;o_Algavirales;f_Phycodnaviridae;g_Chlorovirus;s_Paramecium bursaria Chlorella virus NY2A
A7IVT7_A	90	None	False	0	0	Paramecium bursaria Chlorella virus NY2A	unclassified sequence	Bamfordvirae	46021	d_Viruses;-_Varidnaviria;k_Bamfordvirae;p_Nucleocytoviricota;c_Megaviricetes;o_Algavirales;f_Phycodnaviridae;g_Chlorovirus;s_Paramecium bursaria Chlorella virus NY2A
A7IVT8_A	84	None	False	0	0	Paramecium bursaria Chlorella virus NY2A	unclassified sequence	Bamfordvirae	46021	d_Viruses;-_Varidnaviria;k_Bamfordvirae;p_Nucleocytoviricota;c_Megaviricetes;o_Algavirales;f_Phycodnaviridae;g_Chlorovirus;s_Paramecium bursaria Chlorella virus NY2A
A7IVT9_A	78	None	False	0	0	Paramecium bursaria Chlorella virus NY2A	unclassified sequence	Bamfordvirae	46021	d_Viruses;-_Varidnaviria;k_Bamfordvirae;p_Nucleocytoviricota;c_Megaviricetes;o_Algavirales;f_Phycodnaviridae;g_Chlorovirus;s_Paramecium bursaria Chlorella virus NY2A
A7IVU0_A	78	None	False	0	0	Paramecium bursaria Chlorella virus NY2A	unclassified sequence	Bamfordvirae	46021	d_Viruses;-_Varidnaviria;k_Bamfordvirae;p_Nucleocytoviricota;c_Megaviricetes;o_Algavirales;f_Phycodnaviridae;g_Chlorovirus;s_Paramecium bursaria Chlorella virus NY2A
A7IVU1_A	79	None	False	0	0	Paramecium bursaria Chlorella virus NY2A	unclassified sequence	Bamfordvirae	46021	d_Viruses;-_Varidnaviria;k_Bamfordvirae;p_Nucleocytoviricota;c_Megaviricetes;o_Algavirales;f_Phycodnaviridae;g_Chlorovirus;s_Paramecium bursaria Chlorella virus NY2A
A7IVU6_A	75	None	False	0	0	Paramecium bursaria Chlorella virus NY2A	unclassified sequence	Bamfordvirae	46021	d_Viruses;-_Varidnaviria;k_Bamfordvirae;p_Nucleocytoviricota;c_Megaviricetes;o_Algavirales;f_Phycodnaviridae;g_Chlorovirus;s_Paramecium bursaria Chlorella virus NY2A
A7IVV3_A	153	None	False	0	0	Paramecium bursaria Chlorella virus NY2A	unclassified sequence	Bamfordvirae	46021	d_Viruses;-_Varidnaviria;k_Bamfordvirae;p_Nucleocytoviricota;c_Megaviricetes;o_Algavirales;f_Phycodnaviridae;g_Chlorovirus;s_Paramecium bursaria Chlorella virus NY2A
A7IVV6_A	86	None	False	0	0	Paramecium bursaria Chlorella virus NY2A	unclassified sequence	Bamfordvirae	46021	d_Viruses;-_Varidnaviria;k_Bamfordvirae;p_Nucleocytoviricota;c_Megaviricetes;o_Algavirales;f_Phycodnaviridae;g_Chlorovirus;s_Paramecium bursaria Chlorella virus NY2A
A7IVV7_A	67	None	False	0	0	Paramecium bursaria Chlorella virus NY2A	unclassified sequence	Bamfordvirae	46021	d_Viruses;-_Varidnaviria;k_Bamfordvirae;p_Nucleocytoviricota;c_Megaviricetes;o_Algavirales;f_Phycodnaviridae;g_Chlorovirus;s_Paramecium bursaria Chlorella virus NY2A
A7IVV9_A	93	None	False	0	0	Paramecium bursaria Chlorella virus NY2A	unclassified sequence	Bamfordvirae	46021	d_Viruses;-_Varidnaviria;k_Bamfordvirae;p_Nucleocytoviricota;c_Megaviricetes;o_Algavirales;f_Phycodnaviridae;g_Chlorovirus;s_Paramecium bursaria Chlorella virus NY2A
A7IVW7_A	101	None	False	0	0	Paramecium bursaria Chlorella virus NY2A	unclassified sequence	Bamfordvirae	46021	d_Viruses;-_Varidnaviria;k_Bamfordvirae;p_Nucleocytoviricota;c_Megaviricetes;o_Algavirales;f_Phycodnaviridae;g_Chlorovirus;s_Paramecium bursaria Chlorella virus NY2A
A7IVX5_A	136	None	False	0	0	Paramecium bursaria Chlorella virus NY2A	unclassified sequence	Bamfordvirae	46021	d_Viruses;-_Varidnaviria;k_Bamfordvirae;p_Nucleocytoviricota;c_Megaviricetes;o_Algavirales;f_Phycodnaviridae;g_Chlorovirus;s_Paramecium bursaria Chlorella virus NY2A
A7IVY0_A	229	None	False	0	0	Paramecium bursaria Chlorella virus NY2A	unclassified sequence	Bamfordvirae	46021	d_Viruses;-_Varidnaviria;k_Bamfordvirae;p_Nucleocytoviricota;c_Megaviricetes;o_Algavirales;f_Phycodnaviridae;g_Chlorovirus;s_Paramecium bursaria Chlorella virus NY2A
A7IVY1_A	89	None	False	0	0	Paramecium bursaria Chlorella virus NY2A	unclassified sequence	Bamfordvirae	46021	d_Viruses;-_Varidnaviria;k_Bamfordvirae;p_Nucleocytoviricota;c_Megaviricetes;o_Algavirales;f_Phycodnaviridae;g_Chlorovirus;s_Paramecium bursaria Chlorella virus NY2A
A7IVY8_A	115	None	False	0	0	Paramecium bursaria Chlorella virus NY2A	unclassified sequence	Bamfordvirae	46021	d_Viruses;-_Varidnaviria;k_Bamfordvirae;p_Nucleocytoviricota;c_Megaviricetes;o_Algavirales;f_Phycodnaviridae;g_Chlorovirus;s_Paramecium bursaria Chlorella virus NY2A
A7IVY9_A	65	TMH	False	1	0	Paramecium bursaria Chlorella virus NY2A	unclassified sequence	Bamfordvirae	46021	d_Viruses;-_Varidnaviria;k_Bamfordvirae;p_Nucleocytoviricota;c_Megaviricetes;o_Algavirales;f_Phycodnaviridae;g_Chlorovirus;s_Paramecium bursaria Chlorella virus NY2A
A7IVZ0_A	85	TMH	False	1	0	Paramecium bursaria Chlorella virus NY2A	unclassified sequence	Bamfordvirae	46021	d_Viruses;-_Varidnaviria;k_Bamfordvirae;p_Nucleocytoviricota;c_Megaviricetes;o_Algavirales;f_Phycodnaviridae;g_Chlorovirus;s_Paramecium bursaria Chlorella virus NY2A
A7IVZ4_A	69	None	False	0	0	Paramecium bursaria Chlorella virus NY2A	unclassified sequence	Bamfordvirae	46021	d_Viruses;-_Varidnaviria;k_Bamfordvirae;p_Nucleocytoviricota;c_Megaviricetes;o_Algavirales;f_Phycodnaviridae;g_Chlorovirus;s_Paramecium bursaria Chlorella virus NY2A
A7IVZ6_A	129	TMH	False	1	0	Paramecium bursaria Chlorella virus NY2A	unclassified sequence	Bamfordvirae	46021	d_Viruses;-_Varidnaviria;k_Bamfordvirae;p_Nucleocytoviricota;c_Megaviricetes;o_Algavirales;f_Phycodnaviridae;g_Chlorovirus;s_Paramecium bursaria Chlorella virus NY2A
A7IVZ8_A	101	None	False	0	0	Paramecium bursaria Chlorella virus NY2A	unclassified sequence	Bamfordvirae	46021	d_Viruses;-_Varidnaviria;k_Bamfordvirae;p_Nucleocytoviricota;c_Megaviricetes;o_Algavirales;f_Phycodnaviridae;g_Chlorovirus;s_Paramecium bursaria Chlorella virus NY2A
A7IW02_A	81	None	False	0	0	Paramecium bursaria Chlorella virus NY2A	unclassified sequence	Bamfordvirae	46021	d_Viruses;-_Varidnaviria;k_Bamfordvirae;p_Nucleocytoviricota;c_Megaviricetes;o_Algavirales;f_Phycodnaviridae;g_Chlorovirus;s_Paramecium bursaria Chlorella virus NY2A
A7IW04_A	67	None	False	0	0	Paramecium bursaria Chlorella virus NY2A	unclassified sequence	Bamfordvirae	46021	d_Viruses;-_Varidnaviria;k_Bamfordvirae;p_Nucleocytoviricota;c_Megaviricetes;o_Algavirales;f_Phycodnaviridae;g_Chlorovirus;s_Paramecium bursaria Chlorella virus NY2A
A7IW06_A	72	None	False	0	0	Paramecium bursaria Chlorella virus NY2A	unclassified sequence	Bamfordvirae	46021	d_Viruses;-_Varidnaviria;k_Bamfordvirae;p_Nucleocytoviricota;c_Megaviricetes;o_Algavirales;f_Phycodnaviridae;g_Chlorovirus;s_Paramecium bursaria Chlorella virus NY2A
A7IW07_A	78	None	False	0	0	Paramecium bursaria Chlorella virus NY2A	unclassified sequence	Bamfordvirae	46021	d_Viruses;-_Varidnaviria;k_Bamfordvirae;p_Nucleocytoviricota;c_Megaviricetes;o_Algavirales;f_Phycodnaviridae;g_Chlorovirus;s_Paramecium bursaria Chlorella virus NY2A
A7IW09_A	103	None	False	0	0	Paramecium bursaria Chlorella virus NY2A	unclassified sequence	Bamfordvirae	46021	d_Viruses;-_Varidnaviria;k_Bamfordvirae;p_Nucleocytoviricota;c_Megaviricetes;o_Algavirales;f_Phycodnaviridae;g_Chlorovirus;s_Paramecium bursaria Chlorella virus NY2A
A7IW10_A	66	None	False	0	0	Paramecium bursaria Chlorella virus NY2A	unclassified sequence	Bamfordvirae	46021	d_Viruses;-_Varidnaviria;k_Bamfordvirae;p_Nucleocytoviricota;c_Megaviricetes;o_Algavirales;f_Phycodnaviridae;g_Chlorovirus;s_Paramecium bursaria Chlorella virus NY2A
A7IW20_A	107	None	False	0	0	Paramecium bursaria Chlorella virus NY2A	unclassified sequence	Bamfordvirae	46021	d_Viruses;-_Varidnaviria;k_Bamfordvirae;p_Nucleocytoviricota;c_Megaviricetes;o_Algavirales;f_Phycodnaviridae;g_Chlorovirus;s_Paramecium bursaria Chlorella virus NY2A
A7IW21_A	107	None	False	0	0	Paramecium bursaria Chlorella virus NY2A	unclassified sequence	Bamfordvirae	46021	d_Viruses;-_Varidnaviria;k_Bamfordvirae;p_Nucleocytoviricota;c_Megaviricetes;o_Algavirales;f_Phycodnaviridae;g_Chlorovirus;s_Paramecium bursaria Chlorella virus NY2A
A7IW22_A	114	None	False	0	0	Paramecium bursaria Chlorella virus NY2A	unclassified sequence	Bamfordvirae	46021	d_Viruses;-_Varidnaviria;k_Bamfordvirae;p_Nucleocytoviricota;c_Megaviricetes;o_Algavirales;f_Phycodnaviridae;g_Chlorovirus;s_Paramecium bursaria Chlorella virus NY2A
A7IW24_A	129	None	False	0	0	Paramecium bursaria Chlorella virus NY2A	unclassified sequence	Bamfordvirae	46021	d_Viruses;-_Varidnaviria;k_Bamfordvirae;p_Nucleocytoviricota;c_Megaviricetes;o_Algavirales;f_Phycodnaviridae;g_Chlorovirus;s_Paramecium bursaria Chlorella virus NY2A
A7IW26_A	107	None	False	0	0	Paramecium bursaria Chlorella virus NY2A	unclassified sequence	Bamfordvirae	46021	d_Viruses;-_Varidnaviria;k_Bamfordvirae;p_Nucleocytoviricota;c_Megaviricetes;o_Algavirales;f_Phycodnaviridae;g_Chlorovirus;s_Paramecium bursaria Chlorella virus NY2A
A7IW27_A	77	None	False	0	0	Paramecium bursaria Chlorella virus NY2A	unclassified sequence	Bamfordvirae	46021	d_Viruses;-_Varidnaviria;k_Bamfordvirae;p_Nucleocytoviricota;c_Megaviricetes;o_Algavirales;f_Phycodnaviridae;g_Chlorovirus;s_Paramecium bursaria Chlorella virus NY2A
A7IW28_A	65	None	False	0	0	Paramecium bursaria Chlorella virus NY2A	unclassified sequence	Bamfordvirae	46021	d_Viruses;-_Varidnaviria;k_Bamfordvirae;p_Nucleocytoviricota;c_Megaviricetes;o_Algavirales;f_Phycodnaviridae;g_Chlorovirus;s_Paramecium bursaria Chlorella virus NY2A
A7IW30_A	71	None	False	0	0	Paramecium bursaria Chlorella virus NY2A	unclassified sequence	Bamfordvirae	46021	d_Viruses;-_Varidnaviria;k_Bamfordvirae;p_Nucleocytoviricota;c_Megaviricetes;o_Algavirales;f_Phycodnaviridae;g_Chlorovirus;s_Paramecium bursaria Chlorella virus NY2A
A7IW31_A	67	None	False	0	0	Paramecium bursaria Chlorella virus NY2A	unclassified sequence	Bamfordvirae	46021	d_Viruses;-_Varidnaviria;k_Bamfordvirae;p_Nucleocytoviricota;c_Megaviricetes;o_Algavirales;f_Phycodnaviridae;g_Chlorovirus;s_Paramecium bursaria Chlorella virus NY2A
A7IW33_A	123	None	False	0	0	Paramecium bursaria Chlorella virus NY2A	unclassified sequence	Bamfordvirae	46021	d_Viruses;-_Varidnaviria;k_Bamfordvirae;p_Nucleocytoviricota;c_Megaviricetes;o_Algavirales;f_Phycodnaviridae;g_Chlorovirus;s_Paramecium bursaria Chlorella virus NY2A
A7IW35_A	73	TMH	False	2	0	Paramecium bursaria Chlorella virus NY2A	unclassified sequence	Bamfordvirae	46021	d_Viruses;-_Varidnaviria;k_Bamfordvirae;p_Nucleocytoviricota;c_Megaviricetes;o_Algavirales;f_Phycodnaviridae;g_Chlorovirus;s_Paramecium bursaria Chlorella virus NY2A
A7IW41_A	68	None	False	0	0	Paramecium bursaria Chlorella virus NY2A	unclassified sequence	Bamfordvirae	46021	d_Viruses;-_Varidnaviria;k_Bamfordvirae;p_Nucleocytoviricota;c_Megaviricetes;o_Algavirales;f_Phycodnaviridae;g_Chlorovirus;s_Paramecium bursaria Chlorella virus NY2A
A7IW42_A	65	None	False	0	0	Paramecium bursaria Chlorella virus NY2A	unclassified sequence	Bamfordvirae	46021	d_Viruses;-_Varidnaviria;k_Bamfordvirae;p_Nucleocytoviricota;c_Megaviricetes;o_Algavirales;f_Phycodnaviridae;g_Chlorovirus;s_Paramecium bursaria Chlorella virus NY2A
A7IW44_A	74	None	False	0	0	Paramecium bursaria Chlorella virus NY2A	unclassified sequence	Bamfordvirae	46021	d_Viruses;-_Varidnaviria;k_Bamfordvirae;p_Nucleocytoviricota;c_Megaviricetes;o_Algavirales;f_Phycodnaviridae;g_Chlorovirus;s_Paramecium bursaria Chlorella virus NY2A
A7IW45_A	1386	None	False	0	0	Paramecium bursaria Chlorella virus NY2A	unclassified sequence	Bamfordvirae	46021	d_Viruses;-_Varidnaviria;k_Bamfordvirae;p_Nucleocytoviricota;c_Megaviricetes;o_Algavirales;f_Phycodnaviridae;g_Chlorovirus;s_Paramecium bursaria Chlorella virus NY2A
A7IW46_A	68	None	False	0	0	Paramecium bursaria Chlorella virus NY2A	unclassified sequence	Bamfordvirae	46021	d_Viruses;-_Varidnaviria;k_Bamfordvirae;p_Nucleocytoviricota;c_Megaviricetes;o_Algavirales;f_Phycodnaviridae;g_Chlorovirus;s_Paramecium bursaria Chlorella virus NY2A
A7IW47_A	67	None	False	0	0	Paramecium bursaria Chlorella virus NY2A	unclassified sequence	Bamfordvirae	46021	d_Viruses;-_Varidnaviria;k_Bamfordvirae;p_Nucleocytoviricota;c_Megaviricetes;o_Algavirales;f_Phycodnaviridae;g_Chlorovirus;s_Paramecium bursaria Chlorella virus NY2A
A7IW51_A	74	None	False	0	0	Paramecium bursaria Chlorella virus NY2A	unclassified sequence	Bamfordvirae	46021	d_Viruses;-_Varidnaviria;k_Bamfordvirae;p_Nucleocytoviricota;c_Megaviricetes;o_Algavirales;f_Phycodnaviridae;g_Chlorovirus;s_Paramecium bursaria Chlorella virus NY2A
A7IW53_A	69	None	False	0	0	Paramecium bursaria Chlorella virus NY2A	unclassified sequence	Bamfordvirae	46021	d_Viruses;-_Varidnaviria;k_Bamfordvirae;p_Nucleocytoviricota;c_Megaviricetes;o_Algavirales;f_Phycodnaviridae;g_Chlorovirus;s_Paramecium bursaria Chlorella virus NY2A
A7IW55_A	66	None	False	0	0	Paramecium bursaria Chlorella virus NY2A	unclassified sequence	Bamfordvirae	46021	d_Viruses;-_Varidnaviria;k_Bamfordvirae;p_Nucleocytoviricota;c_Megaviricetes;o_Algavirales;f_Phycodnaviridae;g_Chlorovirus;s_Paramecium bursaria Chlorella virus NY2A
A7IW57_A	81	None	False	0	0	Paramecium bursaria Chlorella virus NY2A	unclassified sequence	Bamfordvirae	46021	d_Viruses;-_Varidnaviria;k_Bamfordvirae;p_Nucleocytoviricota;c_Megaviricetes;o_Algavirales;f_Phycodnaviridae;g_Chlorovirus;s_Paramecium bursaria Chlorella virus NY2A
A7IW61_A	83	None	False	0	0	Paramecium bursaria Chlorella virus NY2A	unclassified sequence	Bamfordvirae	46021	d_Viruses;-_Varidnaviria;k_Bamfordvirae;p_Nucleocytoviricota;c_Megaviricetes;o_Algavirales;f_Phycodnaviridae;g_Chlorovirus;s_Paramecium bursaria Chlorella virus NY2A
A7IW62_A	145	None	False	0	0	Paramecium bursaria Chlorella virus NY2A	unclassified sequence	Bamfordvirae	46021	d_Viruses;-_Varidnaviria;k_Bamfordvirae;p_Nucleocytoviricota;c_Megaviricetes;o_Algavirales;f_Phycodnaviridae;g_Chlorovirus;s_Paramecium bursaria Chlorella virus NY2A
A7IW63_A	97	None	False	0	0	Paramecium bursaria Chlorella virus NY2A	unclassified sequence	Bamfordvirae	46021	d_Viruses;-_Varidnaviria;k_Bamfordvirae;p_Nucleocytoviricota;c_Megaviricetes;o_Algavirales;f_Phycodnaviridae;g_Chlorovirus;s_Paramecium bursaria Chlorella virus NY2A
A7IW64_A	72	None	False	0	0	Paramecium bursaria Chlorella virus NY2A	unclassified sequence	Bamfordvirae	46021	d_Viruses;-_Varidnaviria;k_Bamfordvirae;p_Nucleocytoviricota;c_Megaviricetes;o_Algavirales;f_Phycodnaviridae;g_Chlorovirus;s_Paramecium bursaria Chlorella virus NY2A
A7IW66_A	81	None	False	0	0	Paramecium bursaria Chlorella virus NY2A	unclassified sequence	Bamfordvirae	46021	d_Viruses;-_Varidnaviria;k_Bamfordvirae;p_Nucleocytoviricota;c_Megaviricetes;o_Algavirales;f_Phycodnaviridae;g_Chlorovirus;s_Paramecium bursaria Chlorella virus NY2A
A7IW68_A	217	None	False	0	0	Paramecium bursaria Chlorella virus NY2A	unclassified sequence	Bamfordvirae	46021	d_Viruses;-_Varidnaviria;k_Bamfordvirae;p_Nucleocytoviricota;c_Megaviricetes;o_Algavirales;f_Phycodnaviridae;g_Chlorovirus;s_Paramecium bursaria Chlorella virus NY2A
A7IW69_A	337	None	False	0	0	Paramecium bursaria Chlorella virus NY2A	unclassified sequence	Bamfordvirae	46021	d_Viruses;-_Varidnaviria;k_Bamfordvirae;p_Nucleocytoviricota;c_Megaviricetes;o_Algavirales;f_Phycodnaviridae;g_Chlorovirus;s_Paramecium bursaria Chlorella virus NY2A
A7IW70_A	76	None	False	0	0	Paramecium bursaria Chlorella virus NY2A	unclassified sequence	Bamfordvirae	46021	d_Viruses;-_Varidnaviria;k_Bamfordvirae;p_Nucleocytoviricota;c_Megaviricetes;o_Algavirales;f_Phycodnaviridae;g_Chlorovirus;s_Paramecium bursaria Chlorella virus NY2A
A7IW75_A	81	None	False	0	0	Paramecium bursaria Chlorella virus NY2A	unclassified sequence	Bamfordvirae	46021	d_Viruses;-_Varidnaviria;k_Bamfordvirae;p_Nucleocytoviricota;c_Megaviricetes;o_Algavirales;f_Phycodnaviridae;g_Chlorovirus;s_Paramecium bursaria Chlorella virus NY2A
A7IW77_A	132	None	False	0	0	Paramecium bursaria Chlorella virus NY2A	unclassified sequence	Bamfordvirae	46021	d_Viruses;-_Varidnaviria;k_Bamfordvirae;p_Nucleocytoviricota;c_Megaviricetes;o_Algavirales;f_Phycodnaviridae;g_Chlorovirus;s_Paramecium bursaria Chlorella virus NY2A
A7IW79_A	70	None	False	0	0	Paramecium bursaria Chlorella virus NY2A	unclassified sequence	Bamfordvirae	46021	d_Viruses;-_Varidnaviria;k_Bamfordvirae;p_Nucleocytoviricota;c_Megaviricetes;o_Algavirales;f_Phycodnaviridae;g_Chlorovirus;s_Paramecium bursaria Chlorella virus NY2A
A7IW80_A	72	None	False	0	0	Paramecium bursaria Chlorella virus NY2A	unclassified sequence	Bamfordvirae	46021	d_Viruses;-_Varidnaviria;k_Bamfordvirae;p_Nucleocytoviricota;c_Megaviricetes;o_Algavirales;f_Phycodnaviridae;g_Chlorovirus;s_Paramecium bursaria Chlorella virus NY2A
A7IW88_A	80	None	False	0	0	Paramecium bursaria Chlorella virus NY2A	unclassified sequence	Bamfordvirae	46021	d_Viruses;-_Varidnaviria;k_Bamfordvirae;p_Nucleocytoviricota;c_Megaviricetes;o_Algavirales;f_Phycodnaviridae;g_Chlorovirus;s_Paramecium bursaria Chlorella virus NY2A
A7IW91_A	87	None	False	0	0	Paramecium bursaria Chlorella virus NY2A	unclassified sequence	Bamfordvirae	46021	d_Viruses;-_Varidnaviria;k_Bamfordvirae;p_Nucleocytoviricota;c_Megaviricetes;o_Algavirales;f_Phycodnaviridae;g_Chlorovirus;s_Paramecium bursaria Chlorella virus NY2A
A7IW92_A	73	None	False	0	0	Paramecium bursaria Chlorella virus NY2A	unclassified sequence	Bamfordvirae	46021	d_Viruses;-_Varidnaviria;k_Bamfordvirae;p_Nucleocytoviricota;c_Megaviricetes;o_Algavirales;f_Phycodnaviridae;g_Chlorovirus;s_Paramecium bursaria Chlorella virus NY2A
A7IW94_A	152	None	False	0	0	Paramecium bursaria Chlorella virus NY2A	unclassified sequence	Bamfordvirae	46021	d_Viruses;-_Varidnaviria;k_Bamfordvirae;p_Nucleocytoviricota;c_Megaviricetes;o_Algavirales;f_Phycodnaviridae;g_Chlorovirus;s_Paramecium bursaria Chlorella virus NY2A
A7IW95_A	149	None	False	0	0	Paramecium bursaria Chlorella virus NY2A	unclassified sequence	Bamfordvirae	46021	d_Viruses;-_Varidnaviria;k_Bamfordvirae;p_Nucleocytoviricota;c_Megaviricetes;o_Algavirales;f_Phycodnaviridae;g_Chlorovirus;s_Paramecium bursaria Chlorella virus NY2A
A7IW96_A	71	None	False	0	0	Paramecium bursaria Chlorella virus NY2A	unclassified sequence	Bamfordvirae	46021	d_Viruses;-_Varidnaviria;k_Bamfordvirae;p_Nucleocytoviricota;c_Megaviricetes;o_Algavirales;f_Phycodnaviridae;g_Chlorovirus;s_Paramecium bursaria Chlorella virus NY2A
A7IWA0_A	95	None	False	0	0	Paramecium bursaria Chlorella virus NY2A	unclassified sequence	Bamfordvirae	46021	d_Viruses;-_Varidnaviria;k_Bamfordvirae;p_Nucleocytoviricota;c_Megaviricetes;o_Algavirales;f_Phycodnaviridae;g_Chlorovirus;s_Paramecium bursaria Chlorella virus NY2A
A7IWA7_A	68	None	False	0	0	Paramecium bursaria Chlorella virus NY2A	unclassified sequence	Bamfordvirae	46021	d_Viruses;-_Varidnaviria;k_Bamfordvirae;p_Nucleocytoviricota;c_Megaviricetes;o_Algavirales;f_Phycodnaviridae;g_Chlorovirus;s_Paramecium bursaria Chlorella virus NY2A
A7IWB2_A	83	None	False	0	0	Paramecium bursaria Chlorella virus NY2A	unclassified sequence	Bamfordvirae	46021	d_Viruses;-_Varidnaviria;k_Bamfordvirae;p_Nucleocytoviricota;c_Megaviricetes;o_Algavirales;f_Phycodnaviridae;g_Chlorovirus;s_Paramecium bursaria Chlorella virus NY2A
A7IWB3_A	68	None	False	0	0	Paramecium bursaria Chlorella virus NY2A	unclassified sequence	Bamfordvirae	46021	d_Viruses;-_Varidnaviria;k_Bamfordvirae;p_Nucleocytoviricota;c_Megaviricetes;o_Algavirales;f_Phycodnaviridae;g_Chlorovirus;s_Paramecium bursaria Chlorella virus NY2A
A7IWB5_A	72	None	False	0	0	Paramecium bursaria Chlorella virus NY2A	unclassified sequence	Bamfordvirae	46021	d_Viruses;-_Varidnaviria;k_Bamfordvirae;p_Nucleocytoviricota;c_Megaviricetes;o_Algavirales;f_Phycodnaviridae;g_Chlorovirus;s_Paramecium bursaria Chlorella virus NY2A
A7IWB7_A	65	None	False	0	0	Paramecium bursaria Chlorella virus NY2A	unclassified sequence	Bamfordvirae	46021	d_Viruses;-_Varidnaviria;k_Bamfordvirae;p_Nucleocytoviricota;c_Megaviricetes;o_Algavirales;f_Phycodnaviridae;g_Chlorovirus;s_Paramecium bursaria Chlorella virus NY2A
A7IWC0_A	67	None	False	0	0	Paramecium bursaria Chlorella virus NY2A	unclassified sequence	Bamfordvirae	46021	d_Viruses;-_Varidnaviria;k_Bamfordvirae;p_Nucleocytoviricota;c_Megaviricetes;o_Algavirales;f_Phycodnaviridae;g_Chlorovirus;s_Paramecium bursaria Chlorella virus NY2A
A7IWC2_A	71	None	False	0	0	Paramecium bursaria Chlorella virus NY2A	unclassified sequence	Bamfordvirae	46021	d_Viruses;-_Varidnaviria;k_Bamfordvirae;p_Nucleocytoviricota;c_Megaviricetes;o_Algavirales;f_Phycodnaviridae;g_Chlorovirus;s_Paramecium bursaria Chlorella virus NY2A
A7IWC3_A	68	None	False	0	0	Paramecium bursaria Chlorella virus NY2A	unclassified sequence	Bamfordvirae	46021	d_Viruses;-_Varidnaviria;k_Bamfordvirae;p_Nucleocytoviricota;c_Megaviricetes;o_Algavirales;f_Phycodnaviridae;g_Chlorovirus;s_Paramecium bursaria Chlorella virus NY2A
A7IWC5_A	101	None	False	0	0	Paramecium bursaria Chlorella virus NY2A	unclassified sequence	Bamfordvirae	46021	d_Viruses;-_Varidnaviria;k_Bamfordvirae;p_Nucleocytoviricota;c_Megaviricetes;o_Algavirales;f_Phycodnaviridae;g_Chlorovirus;s_Paramecium bursaria Chlorella virus NY2A
A7IWC6_A	79	None	False	0	0	Paramecium bursaria Chlorella virus NY2A	unclassified sequence	Bamfordvirae	46021	d_Viruses;-_Varidnaviria;k_Bamfordvirae;p_Nucleocytoviricota;c_Megaviricetes;o_Algavirales;f_Phycodnaviridae;g_Chlorovirus;s_Paramecium bursaria Chlorella virus NY2A
A7IWD0_A	86	None	False	0	0	Paramecium bursaria Chlorella virus NY2A	unclassified sequence	Bamfordvirae	46021	d_Viruses;-_Varidnaviria;k_Bamfordvirae;p_Nucleocytoviricota;c_Megaviricetes;o_Algavirales;f_Phycodnaviridae;g_Chlorovirus;s_Paramecium bursaria Chlorella virus NY2A
A7IWD1_A	260	None	False	0	0	Paramecium bursaria Chlorella virus NY2A	unclassified sequence	Bamfordvirae	46021	d_Viruses;-_Varidnaviria;k_Bamfordvirae;p_Nucleocytoviricota;c_Megaviricetes;o_Algavirales;f_Phycodnaviridae;g_Chlorovirus;s_Paramecium bursaria Chlorella virus NY2A
A7IWD2_A	137	None	False	0	0	Paramecium bursaria Chlorella virus NY2A	unclassified sequence	Bamfordvirae	46021	d_Viruses;-_Varidnaviria;k_Bamfordvirae;p_Nucleocytoviricota;c_Megaviricetes;o_Algavirales;f_Phycodnaviridae;g_Chlorovirus;s_Paramecium bursaria Chlorella virus NY2A
A7IWD3_A	1278	None	False	0	0	Paramecium bursaria Chlorella virus NY2A	unclassified sequence	Bamfordvirae	46021	d_Viruses;-_Varidnaviria;k_Bamfordvirae;p_Nucleocytoviricota;c_Megaviricetes;o_Algavirales;f_Phycodnaviridae;g_Chlorovirus;s_Paramecium bursaria Chlorella virus NY2A
A7IWD4_A	75	None	False	0	0	Paramecium bursaria Chlorella virus NY2A	unclassified sequence	Bamfordvirae	46021	d_Viruses;-_Varidnaviria;k_Bamfordvirae;p_Nucleocytoviricota;c_Megaviricetes;o_Algavirales;f_Phycodnaviridae;g_Chlorovirus;s_Paramecium bursaria Chlorella virus NY2A
A7IWD5_A	67	None	False	0	0	Paramecium bursaria Chlorella virus NY2A	unclassified sequence	Bamfordvirae	46021	d_Viruses;-_Varidnaviria;k_Bamfordvirae;p_Nucleocytoviricota;c_Megaviricetes;o_Algavirales;f_Phycodnaviridae;g_Chlorovirus;s_Paramecium bursaria Chlorella virus NY2A
A7IWD7_A	135	None	False	0	0	Paramecium bursaria Chlorella virus NY2A	unclassified sequence	Bamfordvirae	46021	d_Viruses;-_Varidnaviria;k_Bamfordvirae;p_Nucleocytoviricota;c_Megaviricetes;o_Algavirales;f_Phycodnaviridae;g_Chlorovirus;s_Paramecium bursaria Chlorella virus NY2A
A7IWD8_A	67	None	False	0	0	Paramecium bursaria Chlorella virus NY2A	unclassified sequence	Bamfordvirae	46021	d_Viruses;-_Varidnaviria;k_Bamfordvirae;p_Nucleocytoviricota;c_Megaviricetes;o_Algavirales;f_Phycodnaviridae;g_Chlorovirus;s_Paramecium bursaria Chlorella virus NY2A
A7IWE1_A	65	None	False	0	0	Paramecium bursaria Chlorella virus NY2A	unclassified sequence	Bamfordvirae	46021	d_Viruses;-_Varidnaviria;k_Bamfordvirae;p_Nucleocytoviricota;c_Megaviricetes;o_Algavirales;f_Phycodnaviridae;g_Chlorovirus;s_Paramecium bursaria Chlorella virus NY2A
A7IWE4_A	113	None	False	0	0	Paramecium bursaria Chlorella virus NY2A	unclassified sequence	Bamfordvirae	46021	d_Viruses;-_Varidnaviria;k_Bamfordvirae;p_Nucleocytoviricota;c_Megaviricetes;o_Algavirales;f_Phycodnaviridae;g_Chlorovirus;s_Paramecium bursaria Chlorella virus NY2A
A7IWE5_A	89	None	False	0	0	Paramecium bursaria Chlorella virus NY2A	unclassified sequence	Bamfordvirae	46021	d_Viruses;-_Varidnaviria;k_Bamfordvirae;p_Nucleocytoviricota;c_Megaviricetes;o_Algavirales;f_Phycodnaviridae;g_Chlorovirus;s_Paramecium bursaria Chlorella virus NY2A
A7IWF0_A	70	None	False	0	0	Paramecium bursaria Chlorella virus NY2A	unclassified sequence	Bamfordvirae	46021	d_Viruses;-_Varidnaviria;k_Bamfordvirae;p_Nucleocytoviricota;c_Megaviricetes;o_Algavirales;f_Phycodnaviridae;g_Chlorovirus;s_Paramecium bursaria Chlorella virus NY2A
A7IWF1_A	91	None	False	0	0	Paramecium bursaria Chlorella virus NY2A	unclassified sequence	Bamfordvirae	46021	d_Viruses;-_Varidnaviria;k_Bamfordvirae;p_Nucleocytoviricota;c_Megaviricetes;o_Algavirales;f_Phycodnaviridae;g_Chlorovirus;s_Paramecium bursaria Chlorella virus NY2A
A7IWF4_A	88	None	False	0	0	Paramecium bursaria Chlorella virus NY2A	unclassified sequence	Bamfordvirae	46021	d_Viruses;-_Varidnaviria;k_Bamfordvirae;p_Nucleocytoviricota;c_Megaviricetes;o_Algavirales;f_Phycodnaviridae;g_Chlorovirus;s_Paramecium bursaria Chlorella virus NY2A
A7IWF5_A	99	None	False	0	0	Paramecium bursaria Chlorella virus NY2A	unclassified sequence	Bamfordvirae	46021	d_Viruses;-_Varidnaviria;k_Bamfordvirae;p_Nucleocytoviricota;c_Megaviricetes;o_Algavirales;f_Phycodnaviridae;g_Chlorovirus;s_Paramecium bursaria Chlorella virus NY2A
A7IWF6_A	86	None	False	0	0	Paramecium bursaria Chlorella virus NY2A	unclassified sequence	Bamfordvirae	46021	d_Viruses;-_Varidnaviria;k_Bamfordvirae;p_Nucleocytoviricota;c_Megaviricetes;o_Algavirales;f_Phycodnaviridae;g_Chlorovirus;s_Paramecium bursaria Chlorella virus NY2A
A7IWF7_A	80	TMH	False	1	0	Paramecium bursaria Chlorella virus NY2A	unclassified sequence	Bamfordvirae	46021	d_Viruses;-_Varidnaviria;k_Bamfordvirae;p_Nucleocytoviricota;c_Megaviricetes;o_Algavirales;f_Phycodnaviridae;g_Chlorovirus;s_Paramecium bursaria Chlorella virus NY2A
A7IWF8_A	223	None	False	0	0	Paramecium bursaria Chlorella virus NY2A	unclassified sequence	Bamfordvirae	46021	d_Viruses;-_Varidnaviria;k_Bamfordvirae;p_Nucleocytoviricota;c_Megaviricetes;o_Algavirales;f_Phycodnaviridae;g_Chlorovirus;s_Paramecium bursaria Chlorella virus NY2A
A7IWG2_A	90	TMH	False	1	0	Paramecium bursaria Chlorella virus NY2A	unclassified sequence	Bamfordvirae	46021	d_Viruses;-_Varidnaviria;k_Bamfordvirae;p_Nucleocytoviricota;c_Megaviricetes;o_Algavirales;f_Phycodnaviridae;g_Chlorovirus;s_Paramecium bursaria Chlorella virus NY2A
A7IWG5_A	88	TMH	False	1	0	Paramecium bursaria Chlorella virus NY2A	unclassified sequence	Bamfordvirae	46021	d_Viruses;-_Varidnaviria;k_Bamfordvirae;p_Nucleocytoviricota;c_Megaviricetes;o_Algavirales;f_Phycodnaviridae;g_Chlorovirus;s_Paramecium bursaria Chlorella virus NY2A
A7IWG7_A	75	TMH	False	2	0	Paramecium bursaria Chlorella virus NY2A	unclassified sequence	Bamfordvirae	46021	d_Viruses;-_Varidnaviria;k_Bamfordvirae;p_Nucleocytoviricota;c_Megaviricetes;o_Algavirales;f_Phycodnaviridae;g_Chlorovirus;s_Paramecium bursaria Chlorella virus NY2A
A7IWH1_A	78	None	False	0	0	Paramecium bursaria Chlorella virus NY2A	unclassified sequence	Bamfordvirae	46021	d_Viruses;-_Varidnaviria;k_Bamfordvirae;p_Nucleocytoviricota;c_Megaviricetes;o_Algavirales;f_Phycodnaviridae;g_Chlorovirus;s_Paramecium bursaria Chlorella virus NY2A
A7IWH5_A	69	None	False	0	0	Paramecium bursaria Chlorella virus NY2A	unclassified sequence	Bamfordvirae	46021	d_Viruses;-_Varidnaviria;k_Bamfordvirae;p_Nucleocytoviricota;c_Megaviricetes;o_Algavirales;f_Phycodnaviridae;g_Chlorovirus;s_Paramecium bursaria Chlorella virus NY2A
A7IWH6_A	78	None	False	0	0	Paramecium bursaria Chlorella virus NY2A	unclassified sequence	Bamfordvirae	46021	d_Viruses;-_Varidnaviria;k_Bamfordvirae;p_Nucleocytoviricota;c_Megaviricetes;o_Algavirales;f_Phycodnaviridae;g_Chlorovirus;s_Paramecium bursaria Chlorella virus NY2A
A7IWH9_A	79	None	False	0	0	Paramecium bursaria Chlorella virus NY2A	unclassified sequence	Bamfordvirae	46021	d_Viruses;-_Varidnaviria;k_Bamfordvirae;p_Nucleocytoviricota;c_Megaviricetes;o_Algavirales;f_Phycodnaviridae;g_Chlorovirus;s_Paramecium bursaria Chlorella virus NY2A
A7IWI3_A	80	None	False	0	0	Paramecium bursaria Chlorella virus NY2A	unclassified sequence	Bamfordvirae	46021	d_Viruses;-_Varidnaviria;k_Bamfordvirae;p_Nucleocytoviricota;c_Megaviricetes;o_Algavirales;f_Phycodnaviridae;g_Chlorovirus;s_Paramecium bursaria Chlorella virus NY2A
A7IWI4_A	130	None	False	0	0	Paramecium bursaria Chlorella virus NY2A	unclassified sequence	Bamfordvirae	46021	d_Viruses;-_Varidnaviria;k_Bamfordvirae;p_Nucleocytoviricota;c_Megaviricetes;o_Algavirales;f_Phycodnaviridae;g_Chlorovirus;s_Paramecium bursaria Chlorella virus NY2A
A7IWI6_A	98	None	False	0	0	Paramecium bursaria Chlorella virus NY2A	unclassified sequence	Bamfordvirae	46021	d_Viruses;-_Varidnaviria;k_Bamfordvirae;p_Nucleocytoviricota;c_Megaviricetes;o_Algavirales;f_Phycodnaviridae;g_Chlorovirus;s_Paramecium bursaria Chlorella virus NY2A
A7IWI7_A	73	None	False	0	0	Paramecium bursaria Chlorella virus NY2A	unclassified sequence	Bamfordvirae	46021	d_Viruses;-_Varidnaviria;k_Bamfordvirae;p_Nucleocytoviricota;c_Megaviricetes;o_Algavirales;f_Phycodnaviridae;g_Chlorovirus;s_Paramecium bursaria Chlorella virus NY2A
A7IWJ4_A	86	None	False	0	0	Paramecium bursaria Chlorella virus NY2A	unclassified sequence	Bamfordvirae	46021	d_Viruses;-_Varidnaviria;k_Bamfordvirae;p_Nucleocytoviricota;c_Megaviricetes;o_Algavirales;f_Phycodnaviridae;g_Chlorovirus;s_Paramecium bursaria Chlorella virus NY2A
A7IWK0_A	117	None	False	0	0	Paramecium bursaria Chlorella virus NY2A	unclassified sequence	Bamfordvirae	46021	d_Viruses;-_Varidnaviria;k_Bamfordvirae;p_Nucleocytoviricota;c_Megaviricetes;o_Algavirales;f_Phycodnaviridae;g_Chlorovirus;s_Paramecium bursaria Chlorella virus NY2A
A7IWK1_A	73	None	True	0	0	Paramecium bursaria Chlorella virus NY2A	unclassified sequence	Bamfordvirae	46021	d_Viruses;-_Varidnaviria;k_Bamfordvirae;p_Nucleocytoviricota;c_Megaviricetes;o_Algavirales;f_Phycodnaviridae;g_Chlorovirus;s_Paramecium bursaria Chlorella virus NY2A
A7IWK2_A	96	None	False	0	0	Paramecium bursaria Chlorella virus NY2A	unclassified sequence	Bamfordvirae	46021	d_Viruses;-_Varidnaviria;k_Bamfordvirae;p_Nucleocytoviricota;c_Megaviricetes;o_Algavirales;f_Phycodnaviridae;g_Chlorovirus;s_Paramecium bursaria Chlorella virus NY2A
A7IWK5_A	85	None	False	0	0	Paramecium bursaria Chlorella virus NY2A	unclassified sequence	Bamfordvirae	46021	d_Viruses;-_Varidnaviria;k_Bamfordvirae;p_Nucleocytoviricota;c_Megaviricetes;o_Algavirales;f_Phycodnaviridae;g_Chlorovirus;s_Paramecium bursaria Chlorella virus NY2A
A7IWL0_A	86	None	False	0	0	Paramecium bursaria Chlorella virus NY2A	unclassified sequence	Bamfordvirae	46021	d_Viruses;-_Varidnaviria;k_Bamfordvirae;p_Nucleocytoviricota;c_Megaviricetes;o_Algavirales;f_Phycodnaviridae;g_Chlorovirus;s_Paramecium bursaria Chlorella virus NY2A
A7IWL2_A	72	None	False	0	0	Paramecium bursaria Chlorella virus NY2A	unclassified sequence	Bamfordvirae	46021	d_Viruses;-_Varidnaviria;k_Bamfordvirae;p_Nucleocytoviricota;c_Megaviricetes;o_Algavirales;f_Phycodnaviridae;g_Chlorovirus;s_Paramecium bursaria Chlorella virus NY2A
A7IWL3_A	131	None	False	0	0	Paramecium bursaria Chlorella virus NY2A	unclassified sequence	Bamfordvirae	46021	d_Viruses;-_Varidnaviria;k_Bamfordvirae;p_Nucleocytoviricota;c_Megaviricetes;o_Algavirales;f_Phycodnaviridae;g_Chlorovirus;s_Paramecium bursaria Chlorella virus NY2A
A7IWL6_A	76	None	False	0	0	Paramecium bursaria Chlorella virus NY2A	unclassified sequence	Bamfordvirae	46021	d_Viruses;-_Varidnaviria;k_Bamfordvirae;p_Nucleocytoviricota;c_Megaviricetes;o_Algavirales;f_Phycodnaviridae;g_Chlorovirus;s_Paramecium bursaria Chlorella virus NY2A
A7IWL9_A	203	None	False	0	0	Paramecium bursaria Chlorella virus NY2A	unclassified sequence	Bamfordvirae	46021	d_Viruses;-_Varidnaviria;k_Bamfordvirae;p_Nucleocytoviricota;c_Megaviricetes;o_Algavirales;f_Phycodnaviridae;g_Chlorovirus;s_Paramecium bursaria Chlorella virus NY2A
A7IWM0_A	71	None	False	0	0	Paramecium bursaria Chlorella virus NY2A	unclassified sequence	Bamfordvirae	46021	d_Viruses;-_Varidnaviria;k_Bamfordvirae;p_Nucleocytoviricota;c_Megaviricetes;o_Algavirales;f_Phycodnaviridae;g_Chlorovirus;s_Paramecium bursaria Chlorella virus NY2A
A7IWM2_A	69	None	False	0	0	Paramecium bursaria Chlorella virus NY2A	unclassified sequence	Bamfordvirae	46021	d_Viruses;-_Varidnaviria;k_Bamfordvirae;p_Nucleocytoviricota;c_Megaviricetes;o_Algavirales;f_Phycodnaviridae;g_Chlorovirus;s_Paramecium bursaria Chlorella virus NY2A
A7IWM6_A	107	None	False	0	0	Paramecium bursaria Chlorella virus NY2A	unclassified sequence	Bamfordvirae	46021	d_Viruses;-_Varidnaviria;k_Bamfordvirae;p_Nucleocytoviricota;c_Megaviricetes;o_Algavirales;f_Phycodnaviridae;g_Chlorovirus;s_Paramecium bursaria Chlorella virus NY2A
A7IWM7_A	76	None	False	0	0	Paramecium bursaria Chlorella virus NY2A	unclassified sequence	Bamfordvirae	46021	d_Viruses;-_Varidnaviria;k_Bamfordvirae;p_Nucleocytoviricota;c_Megaviricetes;o_Algavirales;f_Phycodnaviridae;g_Chlorovirus;s_Paramecium bursaria Chlorella virus NY2A
A7IWM8_A	76	None	False	0	0	Paramecium bursaria Chlorella virus NY2A	unclassified sequence	Bamfordvirae	46021	d_Viruses;-_Varidnaviria;k_Bamfordvirae;p_Nucleocytoviricota;c_Megaviricetes;o_Algavirales;f_Phycodnaviridae;g_Chlorovirus;s_Paramecium bursaria Chlorella virus NY2A
A7IWN0_A	84	None	False	0	0	Paramecium bursaria Chlorella virus NY2A	unclassified sequence	Bamfordvirae	46021	d_Viruses;-_Varidnaviria;k_Bamfordvirae;p_Nucleocytoviricota;c_Megaviricetes;o_Algavirales;f_Phycodnaviridae;g_Chlorovirus;s_Paramecium bursaria Chlorella virus NY2A
A7IWN1_A	201	None	False	0	0	Paramecium bursaria Chlorella virus NY2A	unclassified sequence	Bamfordvirae	46021	d_Viruses;-_Varidnaviria;k_Bamfordvirae;p_Nucleocytoviricota;c_Megaviricetes;o_Algavirales;f_Phycodnaviridae;g_Chlorovirus;s_Paramecium bursaria Chlorella virus NY2A
A7IWN5_A	73	None	False	0	0	Paramecium bursaria Chlorella virus NY2A	unclassified sequence	Bamfordvirae	46021	d_Viruses;-_Varidnaviria;k_Bamfordvirae;p_Nucleocytoviricota;c_Megaviricetes;o_Algavirales;f_Phycodnaviridae;g_Chlorovirus;s_Paramecium bursaria Chlorella virus NY2A
A7IWN7_A	70	None	False	0	0	Paramecium bursaria Chlorella virus NY2A	unclassified sequence	Bamfordvirae	46021	d_Viruses;-_Varidnaviria;k_Bamfordvirae;p_Nucleocytoviricota;c_Megaviricetes;o_Algavirales;f_Phycodnaviridae;g_Chlorovirus;s_Paramecium bursaria Chlorella virus NY2A
A7IWN8_A	146	None	False	0	0	Paramecium bursaria Chlorella virus NY2A	unclassified sequence	Bamfordvirae	46021	d_Viruses;-_Varidnaviria;k_Bamfordvirae;p_Nucleocytoviricota;c_Megaviricetes;o_Algavirales;f_Phycodnaviridae;g_Chlorovirus;s_Paramecium bursaria Chlorella virus NY2A
A7IWN9_A	86	None	False	0	0	Paramecium bursaria Chlorella virus NY2A	unclassified sequence	Bamfordvirae	46021	d_Viruses;-_Varidnaviria;k_Bamfordvirae;p_Nucleocytoviricota;c_Megaviricetes;o_Algavirales;f_Phycodnaviridae;g_Chlorovirus;s_Paramecium bursaria Chlorella virus NY2A
A7IWP1_A	72	None	False	0	0	Paramecium bursaria Chlorella virus NY2A	unclassified sequence	Bamfordvirae	46021	d_Viruses;-_Varidnaviria;k_Bamfordvirae;p_Nucleocytoviricota;c_Megaviricetes;o_Algavirales;f_Phycodnaviridae;g_Chlorovirus;s_Paramecium bursaria Chlorella virus NY2A
A7IWP4_A	67	None	False	0	0	Paramecium bursaria Chlorella virus NY2A	unclassified sequence	Bamfordvirae	46021	d_Viruses;-_Varidnaviria;k_Bamfordvirae;p_Nucleocytoviricota;c_Megaviricetes;o_Algavirales;f_Phycodnaviridae;g_Chlorovirus;s_Paramecium bursaria Chlorella virus NY2A
A7IWP7_A	97	None	False	0	0	Paramecium bursaria Chlorella virus NY2A	unclassified sequence	Bamfordvirae	46021	d_Viruses;-_Varidnaviria;k_Bamfordvirae;p_Nucleocytoviricota;c_Megaviricetes;o_Algavirales;f_Phycodnaviridae;g_Chlorovirus;s_Paramecium bursaria Chlorella virus NY2A
A7IWP8_A	94	None	False	0	0	Paramecium bursaria Chlorella virus NY2A	unclassified sequence	Bamfordvirae	46021	d_Viruses;-_Varidnaviria;k_Bamfordvirae;p_Nucleocytoviricota;c_Megaviricetes;o_Algavirales;f_Phycodnaviridae;g_Chlorovirus;s_Paramecium bursaria Chlorella virus NY2A
A7IWQ0_A	179	None	False	0	0	Paramecium bursaria Chlorella virus NY2A	unclassified sequence	Bamfordvirae	46021	d_Viruses;-_Varidnaviria;k_Bamfordvirae;p_Nucleocytoviricota;c_Megaviricetes;o_Algavirales;f_Phycodnaviridae;g_Chlorovirus;s_Paramecium bursaria Chlorella virus NY2A
A7IWQ1_A	89	None	False	0	0	Paramecium bursaria Chlorella virus NY2A	unclassified sequence	Bamfordvirae	46021	d_Viruses;-_Varidnaviria;k_Bamfordvirae;p_Nucleocytoviricota;c_Megaviricetes;o_Algavirales;f_Phycodnaviridae;g_Chlorovirus;s_Paramecium bursaria Chlorella virus NY2A
A7IWQ2_A	70	None	False	0	0	Paramecium bursaria Chlorella virus NY2A	unclassified sequence	Bamfordvirae	46021	d_Viruses;-_Varidnaviria;k_Bamfordvirae;p_Nucleocytoviricota;c_Megaviricetes;o_Algavirales;f_Phycodnaviridae;g_Chlorovirus;s_Paramecium bursaria Chlorella virus NY2A
A7IWQ8_A	114	None	False	0	0	Paramecium bursaria Chlorella virus NY2A	unclassified sequence	Bamfordvirae	46021	d_Viruses;-_Varidnaviria;k_Bamfordvirae;p_Nucleocytoviricota;c_Megaviricetes;o_Algavirales;f_Phycodnaviridae;g_Chlorovirus;s_Paramecium bursaria Chlorella virus NY2A
A7IWQ9_A	145	None	False	0	0	Paramecium bursaria Chlorella virus NY2A	unclassified sequence	Bamfordvirae	46021	d_Viruses;-_Varidnaviria;k_Bamfordvirae;p_Nucleocytoviricota;c_Megaviricetes;o_Algavirales;f_Phycodnaviridae;g_Chlorovirus;s_Paramecium bursaria Chlorella virus NY2A
A7IWR5_A	130	None	False	0	0	Paramecium bursaria Chlorella virus NY2A	unclassified sequence	Bamfordvirae	46021	d_Viruses;-_Varidnaviria;k_Bamfordvirae;p_Nucleocytoviricota;c_Megaviricetes;o_Algavirales;f_Phycodnaviridae;g_Chlorovirus;s_Paramecium bursaria Chlorella virus NY2A
A7IWR6_A	73	None	False	0	0	Paramecium bursaria Chlorella virus NY2A	unclassified sequence	Bamfordvirae	46021	d_Viruses;-_Varidnaviria;k_Bamfordvirae;p_Nucleocytoviricota;c_Megaviricetes;o_Algavirales;f_Phycodnaviridae;g_Chlorovirus;s_Paramecium bursaria Chlorella virus NY2A
A7IWR7_A	94	None	False	0	0	Paramecium bursaria Chlorella virus NY2A	unclassified sequence	Bamfordvirae	46021	d_Viruses;-_Varidnaviria;k_Bamfordvirae;p_Nucleocytoviricota;c_Megaviricetes;o_Algavirales;f_Phycodnaviridae;g_Chlorovirus;s_Paramecium bursaria Chlorella virus NY2A
A7IWS2_A	473	None	False	0	0	Paramecium bursaria Chlorella virus NY2A	unclassified sequence	Bamfordvirae	46021	d_Viruses;-_Varidnaviria;k_Bamfordvirae;p_Nucleocytoviricota;c_Megaviricetes;o_Algavirales;f_Phycodnaviridae;g_Chlorovirus;s_Paramecium bursaria Chlorella virus NY2A
A7IWS3_A	75	None	False	0	0	Paramecium bursaria Chlorella virus NY2A	unclassified sequence	Bamfordvirae	46021	d_Viruses;-_Varidnaviria;k_Bamfordvirae;p_Nucleocytoviricota;c_Megaviricetes;o_Algavirales;f_Phycodnaviridae;g_Chlorovirus;s_Paramecium bursaria Chlorella virus NY2A
A7IWS7_A	271	None	False	0	0	Paramecium bursaria Chlorella virus NY2A	unclassified sequence	Bamfordvirae	46021	d_Viruses;-_Varidnaviria;k_Bamfordvirae;p_Nucleocytoviricota;c_Megaviricetes;o_Algavirales;f_Phycodnaviridae;g_Chlorovirus;s_Paramecium bursaria Chlorella virus NY2A
A7IWS8_A	326	None	False	0	0	Paramecium bursaria Chlorella virus NY2A	unclassified sequence	Bamfordvirae	46021	d_Viruses;-_Varidnaviria;k_Bamfordvirae;p_Nucleocytoviricota;c_Megaviricetes;o_Algavirales;f_Phycodnaviridae;g_Chlorovirus;s_Paramecium bursaria Chlorella virus NY2A
A7IWT1_A	248	None	False	0	0	Paramecium bursaria Chlorella virus NY2A	unclassified sequence	Bamfordvirae	46021	d_Viruses;-_Varidnaviria;k_Bamfordvirae;p_Nucleocytoviricota;c_Megaviricetes;o_Algavirales;f_Phycodnaviridae;g_Chlorovirus;s_Paramecium bursaria Chlorella virus NY2A
A7IWT2_A	319	None	False	0	0	Paramecium bursaria Chlorella virus NY2A	unclassified sequence	Bamfordvirae	46021	d_Viruses;-_Varidnaviria;k_Bamfordvirae;p_Nucleocytoviricota;c_Megaviricetes;o_Algavirales;f_Phycodnaviridae;g_Chlorovirus;s_Paramecium bursaria Chlorella virus NY2A
A7IWT4_A	132	None	False	0	0	Paramecium bursaria Chlorella virus NY2A	unclassified sequence	Bamfordvirae	46021	d_Viruses;-_Varidnaviria;k_Bamfordvirae;p_Nucleocytoviricota;c_Megaviricetes;o_Algavirales;f_Phycodnaviridae;g_Chlorovirus;s_Paramecium bursaria Chlorella virus NY2A
A7IWT7_A	76	None	False	0	0	Paramecium bursaria Chlorella virus NY2A	unclassified sequence	Bamfordvirae	46021	d_Viruses;-_Varidnaviria;k_Bamfordvirae;p_Nucleocytoviricota;c_Megaviricetes;o_Algavirales;f_Phycodnaviridae;g_Chlorovirus;s_Paramecium bursaria Chlorella virus NY2A
A7IWT8_A	87	None	False	0	0	Paramecium bursaria Chlorella virus NY2A	unclassified sequence	Bamfordvirae	46021	d_Viruses;-_Varidnaviria;k_Bamfordvirae;p_Nucleocytoviricota;c_Megaviricetes;o_Algavirales;f_Phycodnaviridae;g_Chlorovirus;s_Paramecium bursaria Chlorella virus NY2A
A7IWV3_A	69	None	False	0	0	Paramecium bursaria Chlorella virus NY2A	unclassified sequence	Bamfordvirae	46021	d_Viruses;-_Varidnaviria;k_Bamfordvirae;p_Nucleocytoviricota;c_Megaviricetes;o_Algavirales;f_Phycodnaviridae;g_Chlorovirus;s_Paramecium bursaria Chlorella virus NY2A
A7IWW1_A	125	None	False	0	0	Paramecium bursaria Chlorella virus NY2A	unclassified sequence	Bamfordvirae	46021	d_Viruses;-_Varidnaviria;k_Bamfordvirae;p_Nucleocytoviricota;c_Megaviricetes;o_Algavirales;f_Phycodnaviridae;g_Chlorovirus;s_Paramecium bursaria Chlorella virus NY2A
A7IWX0_A	99	None	False	0	0	Paramecium bursaria Chlorella virus NY2A	unclassified sequence	Bamfordvirae	46021	d_Viruses;-_Varidnaviria;k_Bamfordvirae;p_Nucleocytoviricota;c_Megaviricetes;o_Algavirales;f_Phycodnaviridae;g_Chlorovirus;s_Paramecium bursaria Chlorella virus NY2A
A7IWX2_A	66	None	False	0	0	Paramecium bursaria Chlorella virus NY2A	unclassified sequence	Bamfordvirae	46021	d_Viruses;-_Varidnaviria;k_Bamfordvirae;p_Nucleocytoviricota;c_Megaviricetes;o_Algavirales;f_Phycodnaviridae;g_Chlorovirus;s_Paramecium bursaria Chlorella virus NY2A
A7IWX3_A	104	None	False	0	0	Paramecium bursaria Chlorella virus NY2A	unclassified sequence	Bamfordvirae	46021	d_Viruses;-_Varidnaviria;k_Bamfordvirae;p_Nucleocytoviricota;c_Megaviricetes;o_Algavirales;f_Phycodnaviridae;g_Chlorovirus;s_Paramecium bursaria Chlorella virus NY2A
A7IWX4_A	99	TMH	False	2	0	Paramecium bursaria Chlorella virus NY2A	unclassified sequence	Bamfordvirae	46021	d_Viruses;-_Varidnaviria;k_Bamfordvirae;p_Nucleocytoviricota;c_Megaviricetes;o_Algavirales;f_Phycodnaviridae;g_Chlorovirus;s_Paramecium bursaria Chlorella virus NY2A
A7IWX7_A	123	None	False	0	0	Paramecium bursaria Chlorella virus NY2A	unclassified sequence	Bamfordvirae	46021	d_Viruses;-_Varidnaviria;k_Bamfordvirae;p_Nucleocytoviricota;c_Megaviricetes;o_Algavirales;f_Phycodnaviridae;g_Chlorovirus;s_Paramecium bursaria Chlorella virus NY2A
A7IWY1_A	122	None	False	0	0	Paramecium bursaria Chlorella virus NY2A	unclassified sequence	Bamfordvirae	46021	d_Viruses;-_Varidnaviria;k_Bamfordvirae;p_Nucleocytoviricota;c_Megaviricetes;o_Algavirales;f_Phycodnaviridae;g_Chlorovirus;s_Paramecium bursaria Chlorella virus NY2A
A7IWY2_A	199	None	False	0	0	Paramecium bursaria Chlorella virus NY2A	unclassified sequence	Bamfordvirae	46021	d_Viruses;-_Varidnaviria;k_Bamfordvirae;p_Nucleocytoviricota;c_Megaviricetes;o_Algavirales;f_Phycodnaviridae;g_Chlorovirus;s_Paramecium bursaria Chlorella virus NY2A
A7IWY4_A	66	None	False	0	0	Paramecium bursaria Chlorella virus NY2A	unclassified sequence	Bamfordvirae	46021	d_Viruses;-_Varidnaviria;k_Bamfordvirae;p_Nucleocytoviricota;c_Megaviricetes;o_Algavirales;f_Phycodnaviridae;g_Chlorovirus;s_Paramecium bursaria Chlorella virus NY2A
A7IWY6_A	66	None	False	0	0	Paramecium bursaria Chlorella virus NY2A	unclassified sequence	Bamfordvirae	46021	d_Viruses;-_Varidnaviria;k_Bamfordvirae;p_Nucleocytoviricota;c_Megaviricetes;o_Algavirales;f_Phycodnaviridae;g_Chlorovirus;s_Paramecium bursaria Chlorella virus NY2A
A7IWY7_A	69	None	False	0	0	Paramecium bursaria Chlorella virus NY2A	unclassified sequence	Bamfordvirae	46021	d_Viruses;-_Varidnaviria;k_Bamfordvirae;p_Nucleocytoviricota;c_Megaviricetes;o_Algavirales;f_Phycodnaviridae;g_Chlorovirus;s_Paramecium bursaria Chlorella virus NY2A
A7IWY9_A	77	None	False	0	0	Paramecium bursaria Chlorella virus NY2A	unclassified sequence	Bamfordvirae	46021	d_Viruses;-_Varidnaviria;k_Bamfordvirae;p_Nucleocytoviricota;c_Megaviricetes;o_Algavirales;f_Phycodnaviridae;g_Chlorovirus;s_Paramecium bursaria Chlorella virus NY2A
A7IWZ1_A	69	None	False	0	0	Paramecium bursaria Chlorella virus NY2A	unclassified sequence	Bamfordvirae	46021	d_Viruses;-_Varidnaviria;k_Bamfordvirae;p_Nucleocytoviricota;c_Megaviricetes;o_Algavirales;f_Phycodnaviridae;g_Chlorovirus;s_Paramecium bursaria Chlorella virus NY2A
A7IWZ2_A	112	None	False	0	0	Paramecium bursaria Chlorella virus NY2A	unclassified sequence	Bamfordvirae	46021	d_Viruses;-_Varidnaviria;k_Bamfordvirae;p_Nucleocytoviricota;c_Megaviricetes;o_Algavirales;f_Phycodnaviridae;g_Chlorovirus;s_Paramecium bursaria Chlorella virus NY2A
A7IWZ6_A	78	None	False	0	0	Paramecium bursaria Chlorella virus NY2A	unclassified sequence	Bamfordvirae	46021	d_Viruses;-_Varidnaviria;k_Bamfordvirae;p_Nucleocytoviricota;c_Megaviricetes;o_Algavirales;f_Phycodnaviridae;g_Chlorovirus;s_Paramecium bursaria Chlorella virus NY2A
A7IWZ8_A	67	None	False	0	0	Paramecium bursaria Chlorella virus NY2A	unclassified sequence	Bamfordvirae	46021	d_Viruses;-_Varidnaviria;k_Bamfordvirae;p_Nucleocytoviricota;c_Megaviricetes;o_Algavirales;f_Phycodnaviridae;g_Chlorovirus;s_Paramecium bursaria Chlorella virus NY2A
A7IX00_A	69	None	False	0	0	Paramecium bursaria Chlorella virus NY2A	unclassified sequence	Bamfordvirae	46021	d_Viruses;-_Varidnaviria;k_Bamfordvirae;p_Nucleocytoviricota;c_Megaviricetes;o_Algavirales;f_Phycodnaviridae;g_Chlorovirus;s_Paramecium bursaria Chlorella virus NY2A
A7IX03_A	77	None	False	0	0	Paramecium bursaria Chlorella virus NY2A	unclassified sequence	Bamfordvirae	46021	d_Viruses;-_Varidnaviria;k_Bamfordvirae;p_Nucleocytoviricota;c_Megaviricetes;o_Algavirales;f_Phycodnaviridae;g_Chlorovirus;s_Paramecium bursaria Chlorella virus NY2A
A7IX06_A	87	None	False	0	0	Paramecium bursaria Chlorella virus NY2A	unclassified sequence	Bamfordvirae	46021	d_Viruses;-_Varidnaviria;k_Bamfordvirae;p_Nucleocytoviricota;c_Megaviricetes;o_Algavirales;f_Phycodnaviridae;g_Chlorovirus;s_Paramecium bursaria Chlorella virus NY2A
A7IX08_A	71	None	False	0	0	Paramecium bursaria Chlorella virus NY2A	unclassified sequence	Bamfordvirae	46021	d_Viruses;-_Varidnaviria;k_Bamfordvirae;p_Nucleocytoviricota;c_Megaviricetes;o_Algavirales;f_Phycodnaviridae;g_Chlorovirus;s_Paramecium bursaria Chlorella virus NY2A
A7IX09_A	132	None	False	0	0	Paramecium bursaria Chlorella virus NY2A	unclassified sequence	Bamfordvirae	46021	d_Viruses;-_Varidnaviria;k_Bamfordvirae;p_Nucleocytoviricota;c_Megaviricetes;o_Algavirales;f_Phycodnaviridae;g_Chlorovirus;s_Paramecium bursaria Chlorella virus NY2A
A7IX11_A	71	None	False	0	0	Paramecium bursaria Chlorella virus NY2A	unclassified sequence	Bamfordvirae	46021	d_Viruses;-_Varidnaviria;k_Bamfordvirae;p_Nucleocytoviricota;c_Megaviricetes;o_Algavirales;f_Phycodnaviridae;g_Chlorovirus;s_Paramecium bursaria Chlorella virus NY2A
A7IX14_A	148	None	False	0	0	Paramecium bursaria Chlorella virus NY2A	unclassified sequence	Bamfordvirae	46021	d_Viruses;-_Varidnaviria;k_Bamfordvirae;p_Nucleocytoviricota;c_Megaviricetes;o_Algavirales;f_Phycodnaviridae;g_Chlorovirus;s_Paramecium bursaria Chlorella virus NY2A
A7IX15_A	80	None	False	0	0	Paramecium bursaria Chlorella virus NY2A	unclassified sequence	Bamfordvirae	46021	d_Viruses;-_Varidnaviria;k_Bamfordvirae;p_Nucleocytoviricota;c_Megaviricetes;o_Algavirales;f_Phycodnaviridae;g_Chlorovirus;s_Paramecium bursaria Chlorella virus NY2A
A7IX16_A	112	None	False	0	0	Paramecium bursaria Chlorella virus NY2A	unclassified sequence	Bamfordvirae	46021	d_Viruses;-_Varidnaviria;k_Bamfordvirae;p_Nucleocytoviricota;c_Megaviricetes;o_Algavirales;f_Phycodnaviridae;g_Chlorovirus;s_Paramecium bursaria Chlorella virus NY2A
A7IX17_A	111	None	False	0	0	Paramecium bursaria Chlorella virus NY2A	unclassified sequence	Bamfordvirae	46021	d_Viruses;-_Varidnaviria;k_Bamfordvirae;p_Nucleocytoviricota;c_Megaviricetes;o_Algavirales;f_Phycodnaviridae;g_Chlorovirus;s_Paramecium bursaria Chlorella virus NY2A
A7IX18_A	80	None	False	0	0	Paramecium bursaria Chlorella virus NY2A	unclassified sequence	Bamfordvirae	46021	d_Viruses;-_Varidnaviria;k_Bamfordvirae;p_Nucleocytoviricota;c_Megaviricetes;o_Algavirales;f_Phycodnaviridae;g_Chlorovirus;s_Paramecium bursaria Chlorella virus NY2A
A7IX21_A	99	None	False	0	0	Paramecium bursaria Chlorella virus NY2A	unclassified sequence	Bamfordvirae	46021	d_Viruses;-_Varidnaviria;k_Bamfordvirae;p_Nucleocytoviricota;c_Megaviricetes;o_Algavirales;f_Phycodnaviridae;g_Chlorovirus;s_Paramecium bursaria Chlorella virus NY2A
A7IX30_A	68	None	False	0	0	Paramecium bursaria Chlorella virus NY2A	unclassified sequence	Bamfordvirae	46021	d_Viruses;-_Varidnaviria;k_Bamfordvirae;p_Nucleocytoviricota;c_Megaviricetes;o_Algavirales;f_Phycodnaviridae;g_Chlorovirus;s_Paramecium bursaria Chlorella virus NY2A
A7IX32_A	242	None	False	0	0	Paramecium bursaria Chlorella virus NY2A	unclassified sequence	Bamfordvirae	46021	d_Viruses;-_Varidnaviria;k_Bamfordvirae;p_Nucleocytoviricota;c_Megaviricetes;o_Algavirales;f_Phycodnaviridae;g_Chlorovirus;s_Paramecium bursaria Chlorella virus NY2A
A7IX33_1_A	806	None	False	0	0	Paramecium bursaria Chlorella virus NY2A	unclassified sequence	Bamfordvirae	46021	d_Viruses;-_Varidnaviria;k_Bamfordvirae;p_Nucleocytoviricota;c_Megaviricetes;o_Algavirales;f_Phycodnaviridae;g_Chlorovirus;s_Paramecium bursaria Chlorella virus NY2A
A7IX33_2_A	806	None	False	0	0	Paramecium bursaria Chlorella virus NY2A	unclassified sequence	Bamfordvirae	46021	d_Viruses;-_Varidnaviria;k_Bamfordvirae;p_Nucleocytoviricota;c_Megaviricetes;o_Algavirales;f_Phycodnaviridae;g_Chlorovirus;s_Paramecium bursaria Chlorella virus NY2A
A7IX34_A	72	None	False	0	0	Paramecium bursaria Chlorella virus NY2A	unclassified sequence	Bamfordvirae	46021	d_Viruses;-_Varidnaviria;k_Bamfordvirae;p_Nucleocytoviricota;c_Megaviricetes;o_Algavirales;f_Phycodnaviridae;g_Chlorovirus;s_Paramecium bursaria Chlorella virus NY2A
A7IX35_A	66	None	False	0	0	Paramecium bursaria Chlorella virus NY2A	unclassified sequence	Bamfordvirae	46021	d_Viruses;-_Varidnaviria;k_Bamfordvirae;p_Nucleocytoviricota;c_Megaviricetes;o_Algavirales;f_Phycodnaviridae;g_Chlorovirus;s_Paramecium bursaria Chlorella virus NY2A
A7IX37_A	73	None	False	0	0	Paramecium bursaria Chlorella virus NY2A	unclassified sequence	Bamfordvirae	46021	d_Viruses;-_Varidnaviria;k_Bamfordvirae;p_Nucleocytoviricota;c_Megaviricetes;o_Algavirales;f_Phycodnaviridae;g_Chlorovirus;s_Paramecium bursaria Chlorella virus NY2A
A7IX38_A	67	None	False	0	0	Paramecium bursaria Chlorella virus NY2A	unclassified sequence	Bamfordvirae	46021	d_Viruses;-_Varidnaviria;k_Bamfordvirae;p_Nucleocytoviricota;c_Megaviricetes;o_Algavirales;f_Phycodnaviridae;g_Chlorovirus;s_Paramecium bursaria Chlorella virus NY2A
A7IX39_A	122	None	False	0	0	Paramecium bursaria Chlorella virus NY2A	unclassified sequence	Bamfordvirae	46021	d_Viruses;-_Varidnaviria;k_Bamfordvirae;p_Nucleocytoviricota;c_Megaviricetes;o_Algavirales;f_Phycodnaviridae;g_Chlorovirus;s_Paramecium bursaria Chlorella virus NY2A
A7IX48_A	100	None	False	0	0	Paramecium bursaria Chlorella virus NY2A	unclassified sequence	Bamfordvirae	46021	d_Viruses;-_Varidnaviria;k_Bamfordvirae;p_Nucleocytoviricota;c_Megaviricetes;o_Algavirales;f_Phycodnaviridae;g_Chlorovirus;s_Paramecium bursaria Chlorella virus NY2A
A7IX51_A	177	None	False	0	0	Paramecium bursaria Chlorella virus NY2A	unclassified sequence	Bamfordvirae	46021	d_Viruses;-_Varidnaviria;k_Bamfordvirae;p_Nucleocytoviricota;c_Megaviricetes;o_Algavirales;f_Phycodnaviridae;g_Chlorovirus;s_Paramecium bursaria Chlorella virus NY2A
A7IX53_A	66	None	False	0	0	Paramecium bursaria Chlorella virus NY2A	unclassified sequence	Bamfordvirae	46021	d_Viruses;-_Varidnaviria;k_Bamfordvirae;p_Nucleocytoviricota;c_Megaviricetes;o_Algavirales;f_Phycodnaviridae;g_Chlorovirus;s_Paramecium bursaria Chlorella virus NY2A
A7IX55_A	123	None	False	0	0	Paramecium bursaria Chlorella virus NY2A	unclassified sequence	Bamfordvirae	46021	d_Viruses;-_Varidnaviria;k_Bamfordvirae;p_Nucleocytoviricota;c_Megaviricetes;o_Algavirales;f_Phycodnaviridae;g_Chlorovirus;s_Paramecium bursaria Chlorella virus NY2A
A7IX56_A	77	None	False	0	0	Paramecium bursaria Chlorella virus NY2A	unclassified sequence	Bamfordvirae	46021	d_Viruses;-_Varidnaviria;k_Bamfordvirae;p_Nucleocytoviricota;c_Megaviricetes;o_Algavirales;f_Phycodnaviridae;g_Chlorovirus;s_Paramecium bursaria Chlorella virus NY2A
A7IX57_A	225	None	False	0	0	Paramecium bursaria Chlorella virus NY2A	unclassified sequence	Bamfordvirae	46021	d_Viruses;-_Varidnaviria;k_Bamfordvirae;p_Nucleocytoviricota;c_Megaviricetes;o_Algavirales;f_Phycodnaviridae;g_Chlorovirus;s_Paramecium bursaria Chlorella virus NY2A
A7IX59_A	71	None	False	0	0	Paramecium bursaria Chlorella virus NY2A	unclassified sequence	Bamfordvirae	46021	d_Viruses;-_Varidnaviria;k_Bamfordvirae;p_Nucleocytoviricota;c_Megaviricetes;o_Algavirales;f_Phycodnaviridae;g_Chlorovirus;s_Paramecium bursaria Chlorella virus NY2A
A7IX60_A	84	None	False	0	0	Paramecium bursaria Chlorella virus NY2A	unclassified sequence	Bamfordvirae	46021	d_Viruses;-_Varidnaviria;k_Bamfordvirae;p_Nucleocytoviricota;c_Megaviricetes;o_Algavirales;f_Phycodnaviridae;g_Chlorovirus;s_Paramecium bursaria Chlorella virus NY2A
A7IX71_A	118	TMH	False	3	0	Paramecium bursaria Chlorella virus NY2A	unclassified sequence	Bamfordvirae	46021	d_Viruses;-_Varidnaviria;k_Bamfordvirae;p_Nucleocytoviricota;c_Megaviricetes;o_Algavirales;f_Phycodnaviridae;g_Chlorovirus;s_Paramecium bursaria Chlorella virus NY2A
A7IX86_A	122	None	False	0	0	Paramecium bursaria Chlorella virus NY2A	unclassified sequence	Bamfordvirae	46021	d_Viruses;-_Varidnaviria;k_Bamfordvirae;p_Nucleocytoviricota;c_Megaviricetes;o_Algavirales;f_Phycodnaviridae;g_Chlorovirus;s_Paramecium bursaria Chlorella virus NY2A
A7IX88_A	68	None	False	0	0	Paramecium bursaria Chlorella virus NY2A	unclassified sequence	Bamfordvirae	46021	d_Viruses;-_Varidnaviria;k_Bamfordvirae;p_Nucleocytoviricota;c_Megaviricetes;o_Algavirales;f_Phycodnaviridae;g_Chlorovirus;s_Paramecium bursaria Chlorella virus NY2A
A7IX90_A	81	None	False	0	0	Paramecium bursaria Chlorella virus NY2A	unclassified sequence	Bamfordvirae	46021	d_Viruses;-_Varidnaviria;k_Bamfordvirae;p_Nucleocytoviricota;c_Megaviricetes;o_Algavirales;f_Phycodnaviridae;g_Chlorovirus;s_Paramecium bursaria Chlorella virus NY2A
A7IX94_A	132	None	False	0	0	Paramecium bursaria Chlorella virus NY2A	unclassified sequence	Bamfordvirae	46021	d_Viruses;-_Varidnaviria;k_Bamfordvirae;p_Nucleocytoviricota;c_Megaviricetes;o_Algavirales;f_Phycodnaviridae;g_Chlorovirus;s_Paramecium bursaria Chlorella virus NY2A
A7IX95_A	72	TMH	False	2	0	Paramecium bursaria Chlorella virus NY2A	unclassified sequence	Bamfordvirae	46021	d_Viruses;-_Varidnaviria;k_Bamfordvirae;p_Nucleocytoviricota;c_Megaviricetes;o_Algavirales;f_Phycodnaviridae;g_Chlorovirus;s_Paramecium bursaria Chlorella virus NY2A
A7IX97_A	90	None	False	0	0	Paramecium bursaria Chlorella virus NY2A	unclassified sequence	Bamfordvirae	46021	d_Viruses;-_Varidnaviria;k_Bamfordvirae;p_Nucleocytoviricota;c_Megaviricetes;o_Algavirales;f_Phycodnaviridae;g_Chlorovirus;s_Paramecium bursaria Chlorella virus NY2A
A7IX99_A	77	None	False	0	0	Paramecium bursaria Chlorella virus NY2A	unclassified sequence	Bamfordvirae	46021	d_Viruses;-_Varidnaviria;k_Bamfordvirae;p_Nucleocytoviricota;c_Megaviricetes;o_Algavirales;f_Phycodnaviridae;g_Chlorovirus;s_Paramecium bursaria Chlorella virus NY2A
A7IXA2_A	135	None	False	0	0	Paramecium bursaria Chlorella virus NY2A	unclassified sequence	Bamfordvirae	46021	d_Viruses;-_Varidnaviria;k_Bamfordvirae;p_Nucleocytoviricota;c_Megaviricetes;o_Algavirales;f_Phycodnaviridae;g_Chlorovirus;s_Paramecium bursaria Chlorella virus NY2A
A7IXA3_A	66	None	False	0	0	Paramecium bursaria Chlorella virus NY2A	unclassified sequence	Bamfordvirae	46021	d_Viruses;-_Varidnaviria;k_Bamfordvirae;p_Nucleocytoviricota;c_Megaviricetes;o_Algavirales;f_Phycodnaviridae;g_Chlorovirus;s_Paramecium bursaria Chlorella virus NY2A
A7IXA4_A	84	None	False	0	0	Paramecium bursaria Chlorella virus NY2A	unclassified sequence	Bamfordvirae	46021	d_Viruses;-_Varidnaviria;k_Bamfordvirae;p_Nucleocytoviricota;c_Megaviricetes;o_Algavirales;f_Phycodnaviridae;g_Chlorovirus;s_Paramecium bursaria Chlorella virus NY2A
A7IXB1_A	78	None	False	0	0	Paramecium bursaria Chlorella virus NY2A	unclassified sequence	Bamfordvirae	46021	d_Viruses;-_Varidnaviria;k_Bamfordvirae;p_Nucleocytoviricota;c_Megaviricetes;o_Algavirales;f_Phycodnaviridae;g_Chlorovirus;s_Paramecium bursaria Chlorella virus NY2A
A7IXB4_A	66	None	False	0	0	Paramecium bursaria Chlorella virus NY2A	unclassified sequence	Bamfordvirae	46021	d_Viruses;-_Varidnaviria;k_Bamfordvirae;p_Nucleocytoviricota;c_Megaviricetes;o_Algavirales;f_Phycodnaviridae;g_Chlorovirus;s_Paramecium bursaria Chlorella virus NY2A
A7IXB9_A	84	None	False	0	0	Paramecium bursaria Chlorella virus NY2A	unclassified sequence	Bamfordvirae	46021	d_Viruses;-_Varidnaviria;k_Bamfordvirae;p_Nucleocytoviricota;c_Megaviricetes;o_Algavirales;f_Phycodnaviridae;g_Chlorovirus;s_Paramecium bursaria Chlorella virus NY2A
A7IXC4_A	67	None	False	0	0	Paramecium bursaria Chlorella virus NY2A	unclassified sequence	Bamfordvirae	46021	d_Viruses;-_Varidnaviria;k_Bamfordvirae;p_Nucleocytoviricota;c_Megaviricetes;o_Algavirales;f_Phycodnaviridae;g_Chlorovirus;s_Paramecium bursaria Chlorella virus NY2A
A7IXC6_A	68	None	False	0	0	Paramecium bursaria Chlorella virus NY2A	unclassified sequence	Bamfordvirae	46021	d_Viruses;-_Varidnaviria;k_Bamfordvirae;p_Nucleocytoviricota;c_Megaviricetes;o_Algavirales;f_Phycodnaviridae;g_Chlorovirus;s_Paramecium bursaria Chlorella virus NY2A
A7IXD3_A	66	None	False	0	0	Paramecium bursaria Chlorella virus NY2A	unclassified sequence	Bamfordvirae	46021	d_Viruses;-_Varidnaviria;k_Bamfordvirae;p_Nucleocytoviricota;c_Megaviricetes;o_Algavirales;f_Phycodnaviridae;g_Chlorovirus;s_Paramecium bursaria Chlorella virus NY2A
A7IXD5_A	75	None	False	0	0	Paramecium bursaria Chlorella virus NY2A	unclassified sequence	Bamfordvirae	46021	d_Viruses;-_Varidnaviria;k_Bamfordvirae;p_Nucleocytoviricota;c_Megaviricetes;o_Algavirales;f_Phycodnaviridae;g_Chlorovirus;s_Paramecium bursaria Chlorella virus NY2A
A7IXD8_A	85	None	False	0	0	Paramecium bursaria Chlorella virus NY2A	unclassified sequence	Bamfordvirae	46021	d_Viruses;-_Varidnaviria;k_Bamfordvirae;p_Nucleocytoviricota;c_Megaviricetes;o_Algavirales;f_Phycodnaviridae;g_Chlorovirus;s_Paramecium bursaria Chlorella virus NY2A
A7IXD9_A	246	None	False	0	0	Paramecium bursaria Chlorella virus NY2A	unclassified sequence	Bamfordvirae	46021	d_Viruses;-_Varidnaviria;k_Bamfordvirae;p_Nucleocytoviricota;c_Megaviricetes;o_Algavirales;f_Phycodnaviridae;g_Chlorovirus;s_Paramecium bursaria Chlorella virus NY2A
A7IXE0_A	69	None	False	0	0	Paramecium bursaria Chlorella virus NY2A	unclassified sequence	Bamfordvirae	46021	d_Viruses;-_Varidnaviria;k_Bamfordvirae;p_Nucleocytoviricota;c_Megaviricetes;o_Algavirales;f_Phycodnaviridae;g_Chlorovirus;s_Paramecium bursaria Chlorella virus NY2A
A7IXE1_A	68	None	False	0	0	Paramecium bursaria Chlorella virus NY2A	unclassified sequence	Bamfordvirae	46021	d_Viruses;-_Varidnaviria;k_Bamfordvirae;p_Nucleocytoviricota;c_Megaviricetes;o_Algavirales;f_Phycodnaviridae;g_Chlorovirus;s_Paramecium bursaria Chlorella virus NY2A
A7IXE6_A	123	TMH	False	1	0	Paramecium bursaria Chlorella virus NY2A	unclassified sequence	Bamfordvirae	46021	d_Viruses;-_Varidnaviria;k_Bamfordvirae;p_Nucleocytoviricota;c_Megaviricetes;o_Algavirales;f_Phycodnaviridae;g_Chlorovirus;s_Paramecium bursaria Chlorella virus NY2A
A7IXE7_A	80	None	False	0	0	Paramecium bursaria Chlorella virus NY2A	unclassified sequence	Bamfordvirae	46021	d_Viruses;-_Varidnaviria;k_Bamfordvirae;p_Nucleocytoviricota;c_Megaviricetes;o_Algavirales;f_Phycodnaviridae;g_Chlorovirus;s_Paramecium bursaria Chlorella virus NY2A
A7IXE9_A	69	None	False	0	0	Paramecium bursaria Chlorella virus NY2A	unclassified sequence	Bamfordvirae	46021	d_Viruses;-_Varidnaviria;k_Bamfordvirae;p_Nucleocytoviricota;c_Megaviricetes;o_Algavirales;f_Phycodnaviridae;g_Chlorovirus;s_Paramecium bursaria Chlorella virus NY2A
