## Supplementary material for "*biocentral*: embedding-based protein predictions": bfvd_with_taxonomy_final.csv (part 70 of 84)

uniprot_accession	length	tm_class	has_signal_peptide	num_TMH	num_TMB	organism_name	domain	kingdom	taxid	lineage
A7IXF0_A	65	None	False	0	0	Paramecium bursaria Chlorella virus NY2A	unclassified sequence	Bamfordvirae	46021	d_Viruses;-_Varidnaviria;k_Bamfordvirae;p_Nucleocytoviricota;c_Megaviricetes;o_Algavirales;f_Phycodnaviridae;g_Chlorovirus;s_Paramecium bursaria Chlorella virus NY2A
A7IXF2_A	69	None	False	0	0	Paramecium bursaria Chlorella virus NY2A	unclassified sequence	Bamfordvirae	46021	d_Viruses;-_Varidnaviria;k_Bamfordvirae;p_Nucleocytoviricota;c_Megaviricetes;o_Algavirales;f_Phycodnaviridae;g_Chlorovirus;s_Paramecium bursaria Chlorella virus NY2A
A7IXF7_A	80	None	False	0	0	Paramecium bursaria Chlorella virus NY2A	unclassified sequence	Bamfordvirae	46021	d_Viruses;-_Varidnaviria;k_Bamfordvirae;p_Nucleocytoviricota;c_Megaviricetes;o_Algavirales;f_Phycodnaviridae;g_Chlorovirus;s_Paramecium bursaria Chlorella virus NY2A
A7IXF9_A	66	None	False	0	0	Paramecium bursaria Chlorella virus NY2A	unclassified sequence	Bamfordvirae	46021	d_Viruses;-_Varidnaviria;k_Bamfordvirae;p_Nucleocytoviricota;c_Megaviricetes;o_Algavirales;f_Phycodnaviridae;g_Chlorovirus;s_Paramecium bursaria Chlorella virus NY2A
A7IXG0_A	77	None	False	0	0	Paramecium bursaria Chlorella virus NY2A	unclassified sequence	Bamfordvirae	46021	d_Viruses;-_Varidnaviria;k_Bamfordvirae;p_Nucleocytoviricota;c_Megaviricetes;o_Algavirales;f_Phycodnaviridae;g_Chlorovirus;s_Paramecium bursaria Chlorella virus NY2A
A7IXG4_A	85	None	False	0	0	Paramecium bursaria Chlorella virus NY2A	unclassified sequence	Bamfordvirae	46021	d_Viruses;-_Varidnaviria;k_Bamfordvirae;p_Nucleocytoviricota;c_Megaviricetes;o_Algavirales;f_Phycodnaviridae;g_Chlorovirus;s_Paramecium bursaria Chlorella virus NY2A
A7IXG5_A	139	None	False	0	0	Paramecium bursaria Chlorella virus NY2A	unclassified sequence	Bamfordvirae	46021	d_Viruses;-_Varidnaviria;k_Bamfordvirae;p_Nucleocytoviricota;c_Megaviricetes;o_Algavirales;f_Phycodnaviridae;g_Chlorovirus;s_Paramecium bursaria Chlorella virus NY2A
A7IXG7_A	83	None	False	0	0	Paramecium bursaria Chlorella virus NY2A	unclassified sequence	Bamfordvirae	46021	d_Viruses;-_Varidnaviria;k_Bamfordvirae;p_Nucleocytoviricota;c_Megaviricetes;o_Algavirales;f_Phycodnaviridae;g_Chlorovirus;s_Paramecium bursaria Chlorella virus NY2A
A7IXG8_A	80	None	False	0	0	Paramecium bursaria Chlorella virus NY2A	unclassified sequence	Bamfordvirae	46021	d_Viruses;-_Varidnaviria;k_Bamfordvirae;p_Nucleocytoviricota;c_Megaviricetes;o_Algavirales;f_Phycodnaviridae;g_Chlorovirus;s_Paramecium bursaria Chlorella virus NY2A
A7IXH1_A	84	None	False	0	0	Paramecium bursaria Chlorella virus NY2A	unclassified sequence	Bamfordvirae	46021	d_Viruses;-_Varidnaviria;k_Bamfordvirae;p_Nucleocytoviricota;c_Megaviricetes;o_Algavirales;f_Phycodnaviridae;g_Chlorovirus;s_Paramecium bursaria Chlorella virus NY2A
A7IXH3_A	170	None	False	0	0	Paramecium bursaria Chlorella virus NY2A	unclassified sequence	Bamfordvirae	46021	d_Viruses;-_Varidnaviria;k_Bamfordvirae;p_Nucleocytoviricota;c_Megaviricetes;o_Algavirales;f_Phycodnaviridae;g_Chlorovirus;s_Paramecium bursaria Chlorella virus NY2A
A7IXH4_A	70	None	False	0	0	Paramecium bursaria Chlorella virus NY2A	unclassified sequence	Bamfordvirae	46021	d_Viruses;-_Varidnaviria;k_Bamfordvirae;p_Nucleocytoviricota;c_Megaviricetes;o_Algavirales;f_Phycodnaviridae;g_Chlorovirus;s_Paramecium bursaria Chlorella virus NY2A
A7IXH8_A	108	None	False	0	0	Paramecium bursaria Chlorella virus NY2A	unclassified sequence	Bamfordvirae	46021	d_Viruses;-_Varidnaviria;k_Bamfordvirae;p_Nucleocytoviricota;c_Megaviricetes;o_Algavirales;f_Phycodnaviridae;g_Chlorovirus;s_Paramecium bursaria Chlorella virus NY2A
A7IXH9_A	79	None	False	0	0	Paramecium bursaria Chlorella virus NY2A	unclassified sequence	Bamfordvirae	46021	d_Viruses;-_Varidnaviria;k_Bamfordvirae;p_Nucleocytoviricota;c_Megaviricetes;o_Algavirales;f_Phycodnaviridae;g_Chlorovirus;s_Paramecium bursaria Chlorella virus NY2A
A7IXI3_A	65	None	False	0	0	Paramecium bursaria Chlorella virus NY2A	unclassified sequence	Bamfordvirae	46021	d_Viruses;-_Varidnaviria;k_Bamfordvirae;p_Nucleocytoviricota;c_Megaviricetes;o_Algavirales;f_Phycodnaviridae;g_Chlorovirus;s_Paramecium bursaria Chlorella virus NY2A
A7IXI4_A	76	None	False	0	0	Paramecium bursaria Chlorella virus NY2A	unclassified sequence	Bamfordvirae	46021	d_Viruses;-_Varidnaviria;k_Bamfordvirae;p_Nucleocytoviricota;c_Megaviricetes;o_Algavirales;f_Phycodnaviridae;g_Chlorovirus;s_Paramecium bursaria Chlorella virus NY2A
A7IXI5_A	76	None	False	0	0	Paramecium bursaria Chlorella virus NY2A	unclassified sequence	Bamfordvirae	46021	d_Viruses;-_Varidnaviria;k_Bamfordvirae;p_Nucleocytoviricota;c_Megaviricetes;o_Algavirales;f_Phycodnaviridae;g_Chlorovirus;s_Paramecium bursaria Chlorella virus NY2A
A7IXI6_A	80	None	False	0	0	Paramecium bursaria Chlorella virus NY2A	unclassified sequence	Bamfordvirae	46021	d_Viruses;-_Varidnaviria;k_Bamfordvirae;p_Nucleocytoviricota;c_Megaviricetes;o_Algavirales;f_Phycodnaviridae;g_Chlorovirus;s_Paramecium bursaria Chlorella virus NY2A
A7IXI7_A	142	None	False	0	0	Paramecium bursaria Chlorella virus NY2A	unclassified sequence	Bamfordvirae	46021	d_Viruses;-_Varidnaviria;k_Bamfordvirae;p_Nucleocytoviricota;c_Megaviricetes;o_Algavirales;f_Phycodnaviridae;g_Chlorovirus;s_Paramecium bursaria Chlorella virus NY2A
A7IXI9_A	81	None	False	0	0	Paramecium bursaria Chlorella virus NY2A	unclassified sequence	Bamfordvirae	46021	d_Viruses;-_Varidnaviria;k_Bamfordvirae;p_Nucleocytoviricota;c_Megaviricetes;o_Algavirales;f_Phycodnaviridae;g_Chlorovirus;s_Paramecium bursaria Chlorella virus NY2A
A7IXJ0_A	144	None	False	0	0	Paramecium bursaria Chlorella virus NY2A	unclassified sequence	Bamfordvirae	46021	d_Viruses;-_Varidnaviria;k_Bamfordvirae;p_Nucleocytoviricota;c_Megaviricetes;o_Algavirales;f_Phycodnaviridae;g_Chlorovirus;s_Paramecium bursaria Chlorella virus NY2A
A7IXJ3_A	135	None	False	0	0	Paramecium bursaria Chlorella virus NY2A	unclassified sequence	Bamfordvirae	46021	d_Viruses;-_Varidnaviria;k_Bamfordvirae;p_Nucleocytoviricota;c_Megaviricetes;o_Algavirales;f_Phycodnaviridae;g_Chlorovirus;s_Paramecium bursaria Chlorella virus NY2A
A7IXJ4_A	103	None	False	0	0	Paramecium bursaria Chlorella virus NY2A	unclassified sequence	Bamfordvirae	46021	d_Viruses;-_Varidnaviria;k_Bamfordvirae;p_Nucleocytoviricota;c_Megaviricetes;o_Algavirales;f_Phycodnaviridae;g_Chlorovirus;s_Paramecium bursaria Chlorella virus NY2A
A7IXJ9_A	69	None	False	0	0	Paramecium bursaria Chlorella virus NY2A	unclassified sequence	Bamfordvirae	46021	d_Viruses;-_Varidnaviria;k_Bamfordvirae;p_Nucleocytoviricota;c_Megaviricetes;o_Algavirales;f_Phycodnaviridae;g_Chlorovirus;s_Paramecium bursaria Chlorella virus NY2A
A7IXK0_A	159	None	False	0	0	Paramecium bursaria Chlorella virus NY2A	unclassified sequence	Bamfordvirae	46021	d_Viruses;-_Varidnaviria;k_Bamfordvirae;p_Nucleocytoviricota;c_Megaviricetes;o_Algavirales;f_Phycodnaviridae;g_Chlorovirus;s_Paramecium bursaria Chlorella virus NY2A
A7IXK7_A	82	None	False	0	0	Paramecium bursaria Chlorella virus NY2A	unclassified sequence	Bamfordvirae	46021	d_Viruses;-_Varidnaviria;k_Bamfordvirae;p_Nucleocytoviricota;c_Megaviricetes;o_Algavirales;f_Phycodnaviridae;g_Chlorovirus;s_Paramecium bursaria Chlorella virus NY2A
A7IXK8_A	79	None	False	0	0	Paramecium bursaria Chlorella virus NY2A	unclassified sequence	Bamfordvirae	46021	d_Viruses;-_Varidnaviria;k_Bamfordvirae;p_Nucleocytoviricota;c_Megaviricetes;o_Algavirales;f_Phycodnaviridae;g_Chlorovirus;s_Paramecium bursaria Chlorella virus NY2A
A7IXL1_A	68	None	False	0	0	Paramecium bursaria Chlorella virus NY2A	unclassified sequence	Bamfordvirae	46021	d_Viruses;-_Varidnaviria;k_Bamfordvirae;p_Nucleocytoviricota;c_Megaviricetes;o_Algavirales;f_Phycodnaviridae;g_Chlorovirus;s_Paramecium bursaria Chlorella virus NY2A
A7IXL8_A	84	None	False	0	0	Paramecium bursaria Chlorella virus NY2A	unclassified sequence	Bamfordvirae	46021	d_Viruses;-_Varidnaviria;k_Bamfordvirae;p_Nucleocytoviricota;c_Megaviricetes;o_Algavirales;f_Phycodnaviridae;g_Chlorovirus;s_Paramecium bursaria Chlorella virus NY2A
A7IXM0_A	191	None	False	0	0	Paramecium bursaria Chlorella virus NY2A	unclassified sequence	Bamfordvirae	46021	d_Viruses;-_Varidnaviria;k_Bamfordvirae;p_Nucleocytoviricota;c_Megaviricetes;o_Algavirales;f_Phycodnaviridae;g_Chlorovirus;s_Paramecium bursaria Chlorella virus NY2A
A7IXM1_A	75	None	False	0	0	Paramecium bursaria Chlorella virus NY2A	unclassified sequence	Bamfordvirae	46021	d_Viruses;-_Varidnaviria;k_Bamfordvirae;p_Nucleocytoviricota;c_Megaviricetes;o_Algavirales;f_Phycodnaviridae;g_Chlorovirus;s_Paramecium bursaria Chlorella virus NY2A
A7IXM9_A	69	None	False	0	0	Paramecium bursaria Chlorella virus NY2A	unclassified sequence	Bamfordvirae	46021	d_Viruses;-_Varidnaviria;k_Bamfordvirae;p_Nucleocytoviricota;c_Megaviricetes;o_Algavirales;f_Phycodnaviridae;g_Chlorovirus;s_Paramecium bursaria Chlorella virus NY2A
A7IXN1_A	67	None	False	0	0	Paramecium bursaria Chlorella virus NY2A	unclassified sequence	Bamfordvirae	46021	d_Viruses;-_Varidnaviria;k_Bamfordvirae;p_Nucleocytoviricota;c_Megaviricetes;o_Algavirales;f_Phycodnaviridae;g_Chlorovirus;s_Paramecium bursaria Chlorella virus NY2A
A7IXN2_A	97	None	False	0	0	Paramecium bursaria Chlorella virus NY2A	unclassified sequence	Bamfordvirae	46021	d_Viruses;-_Varidnaviria;k_Bamfordvirae;p_Nucleocytoviricota;c_Megaviricetes;o_Algavirales;f_Phycodnaviridae;g_Chlorovirus;s_Paramecium bursaria Chlorella virus NY2A
A7IXN3_A	131	None	False	0	0	Paramecium bursaria Chlorella virus NY2A	unclassified sequence	Bamfordvirae	46021	d_Viruses;-_Varidnaviria;k_Bamfordvirae;p_Nucleocytoviricota;c_Megaviricetes;o_Algavirales;f_Phycodnaviridae;g_Chlorovirus;s_Paramecium bursaria Chlorella virus NY2A
A7IXN4_A	77	None	False	0	0	Paramecium bursaria Chlorella virus NY2A	unclassified sequence	Bamfordvirae	46021	d_Viruses;-_Varidnaviria;k_Bamfordvirae;p_Nucleocytoviricota;c_Megaviricetes;o_Algavirales;f_Phycodnaviridae;g_Chlorovirus;s_Paramecium bursaria Chlorella virus NY2A
A7IXN9_A	266	None	False	0	0	Paramecium bursaria Chlorella virus NY2A	unclassified sequence	Bamfordvirae	46021	d_Viruses;-_Varidnaviria;k_Bamfordvirae;p_Nucleocytoviricota;c_Megaviricetes;o_Algavirales;f_Phycodnaviridae;g_Chlorovirus;s_Paramecium bursaria Chlorella virus NY2A
A7IXQ1_A	89	None	False	0	0	Paramecium bursaria Chlorella virus NY2A	unclassified sequence	Bamfordvirae	46021	d_Viruses;-_Varidnaviria;k_Bamfordvirae;p_Nucleocytoviricota;c_Megaviricetes;o_Algavirales;f_Phycodnaviridae;g_Chlorovirus;s_Paramecium bursaria Chlorella virus NY2A
A7IXQ3_A	76	None	False	0	0	Paramecium bursaria Chlorella virus NY2A	unclassified sequence	Bamfordvirae	46021	d_Viruses;-_Varidnaviria;k_Bamfordvirae;p_Nucleocytoviricota;c_Megaviricetes;o_Algavirales;f_Phycodnaviridae;g_Chlorovirus;s_Paramecium bursaria Chlorella virus NY2A
A7IXQ4_A	76	None	False	0	0	Paramecium bursaria Chlorella virus NY2A	unclassified sequence	Bamfordvirae	46021	d_Viruses;-_Varidnaviria;k_Bamfordvirae;p_Nucleocytoviricota;c_Megaviricetes;o_Algavirales;f_Phycodnaviridae;g_Chlorovirus;s_Paramecium bursaria Chlorella virus NY2A
A7IXQ5_A	90	None	False	0	0	Paramecium bursaria Chlorella virus NY2A	unclassified sequence	Bamfordvirae	46021	d_Viruses;-_Varidnaviria;k_Bamfordvirae;p_Nucleocytoviricota;c_Megaviricetes;o_Algavirales;f_Phycodnaviridae;g_Chlorovirus;s_Paramecium bursaria Chlorella virus NY2A
A7IXQ6_A	66	None	False	0	0	Paramecium bursaria Chlorella virus NY2A	unclassified sequence	Bamfordvirae	46021	d_Viruses;-_Varidnaviria;k_Bamfordvirae;p_Nucleocytoviricota;c_Megaviricetes;o_Algavirales;f_Phycodnaviridae;g_Chlorovirus;s_Paramecium bursaria Chlorella virus NY2A
A7IXQ7_A	76	None	False	0	0	Paramecium bursaria Chlorella virus NY2A	unclassified sequence	Bamfordvirae	46021	d_Viruses;-_Varidnaviria;k_Bamfordvirae;p_Nucleocytoviricota;c_Megaviricetes;o_Algavirales;f_Phycodnaviridae;g_Chlorovirus;s_Paramecium bursaria Chlorella virus NY2A
A7IXQ8_A	66	None	False	0	0	Paramecium bursaria Chlorella virus NY2A	unclassified sequence	Bamfordvirae	46021	d_Viruses;-_Varidnaviria;k_Bamfordvirae;p_Nucleocytoviricota;c_Megaviricetes;o_Algavirales;f_Phycodnaviridae;g_Chlorovirus;s_Paramecium bursaria Chlorella virus NY2A
A7IXR0_A	109	None	False	0	0	Paramecium bursaria Chlorella virus NY2A	unclassified sequence	Bamfordvirae	46021	d_Viruses;-_Varidnaviria;k_Bamfordvirae;p_Nucleocytoviricota;c_Megaviricetes;o_Algavirales;f_Phycodnaviridae;g_Chlorovirus;s_Paramecium bursaria Chlorella virus NY2A
A7IXR2_A	89	None	False	0	0	Paramecium bursaria Chlorella virus NY2A	unclassified sequence	Bamfordvirae	46021	d_Viruses;-_Varidnaviria;k_Bamfordvirae;p_Nucleocytoviricota;c_Megaviricetes;o_Algavirales;f_Phycodnaviridae;g_Chlorovirus;s_Paramecium bursaria Chlorella virus NY2A
A7IXR5_A	78	None	False	0	0	Paramecium bursaria Chlorella virus NY2A	unclassified sequence	Bamfordvirae	46021	d_Viruses;-_Varidnaviria;k_Bamfordvirae;p_Nucleocytoviricota;c_Megaviricetes;o_Algavirales;f_Phycodnaviridae;g_Chlorovirus;s_Paramecium bursaria Chlorella virus NY2A
A7IXR7_A	71	None	False	0	0	Paramecium bursaria Chlorella virus NY2A	unclassified sequence	Bamfordvirae	46021	d_Viruses;-_Varidnaviria;k_Bamfordvirae;p_Nucleocytoviricota;c_Megaviricetes;o_Algavirales;f_Phycodnaviridae;g_Chlorovirus;s_Paramecium bursaria Chlorella virus NY2A
A7IXS0_A	71	None	False	0	0	Paramecium bursaria Chlorella virus NY2A	unclassified sequence	Bamfordvirae	46021	d_Viruses;-_Varidnaviria;k_Bamfordvirae;p_Nucleocytoviricota;c_Megaviricetes;o_Algavirales;f_Phycodnaviridae;g_Chlorovirus;s_Paramecium bursaria Chlorella virus NY2A
A7IXS4_A	75	None	False	0	0	Paramecium bursaria Chlorella virus NY2A	unclassified sequence	Bamfordvirae	46021	d_Viruses;-_Varidnaviria;k_Bamfordvirae;p_Nucleocytoviricota;c_Megaviricetes;o_Algavirales;f_Phycodnaviridae;g_Chlorovirus;s_Paramecium bursaria Chlorella virus NY2A
A7IXS5_A	112	None	False	0	0	Paramecium bursaria Chlorella virus NY2A	unclassified sequence	Bamfordvirae	46021	d_Viruses;-_Varidnaviria;k_Bamfordvirae;p_Nucleocytoviricota;c_Megaviricetes;o_Algavirales;f_Phycodnaviridae;g_Chlorovirus;s_Paramecium bursaria Chlorella virus NY2A
A7IXS9_A	163	None	False	0	0	Paramecium bursaria Chlorella virus NY2A	unclassified sequence	Bamfordvirae	46021	d_Viruses;-_Varidnaviria;k_Bamfordvirae;p_Nucleocytoviricota;c_Megaviricetes;o_Algavirales;f_Phycodnaviridae;g_Chlorovirus;s_Paramecium bursaria Chlorella virus NY2A
A7IXT2_A	101	None	False	0	0	Paramecium bursaria Chlorella virus NY2A	unclassified sequence	Bamfordvirae	46021	d_Viruses;-_Varidnaviria;k_Bamfordvirae;p_Nucleocytoviricota;c_Megaviricetes;o_Algavirales;f_Phycodnaviridae;g_Chlorovirus;s_Paramecium bursaria Chlorella virus NY2A
A7IXT3_A	83	None	False	0	0	Paramecium bursaria Chlorella virus NY2A	unclassified sequence	Bamfordvirae	46021	d_Viruses;-_Varidnaviria;k_Bamfordvirae;p_Nucleocytoviricota;c_Megaviricetes;o_Algavirales;f_Phycodnaviridae;g_Chlorovirus;s_Paramecium bursaria Chlorella virus NY2A
A7IXT8_A	126	None	False	0	0	Paramecium bursaria Chlorella virus NY2A	unclassified sequence	Bamfordvirae	46021	d_Viruses;-_Varidnaviria;k_Bamfordvirae;p_Nucleocytoviricota;c_Megaviricetes;o_Algavirales;f_Phycodnaviridae;g_Chlorovirus;s_Paramecium bursaria Chlorella virus NY2A
A7IXT9_A	190	None	False	0	0	Paramecium bursaria Chlorella virus NY2A	unclassified sequence	Bamfordvirae	46021	d_Viruses;-_Varidnaviria;k_Bamfordvirae;p_Nucleocytoviricota;c_Megaviricetes;o_Algavirales;f_Phycodnaviridae;g_Chlorovirus;s_Paramecium bursaria Chlorella virus NY2A
A7IXV4_A	156	None	False	0	0	Paramecium bursaria Chlorella virus NY2A	unclassified sequence	Bamfordvirae	46021	d_Viruses;-_Varidnaviria;k_Bamfordvirae;p_Nucleocytoviricota;c_Megaviricetes;o_Algavirales;f_Phycodnaviridae;g_Chlorovirus;s_Paramecium bursaria Chlorella virus NY2A
A7IXV5_A	125	None	False	0	0	Paramecium bursaria Chlorella virus NY2A	unclassified sequence	Bamfordvirae	46021	d_Viruses;-_Varidnaviria;k_Bamfordvirae;p_Nucleocytoviricota;c_Megaviricetes;o_Algavirales;f_Phycodnaviridae;g_Chlorovirus;s_Paramecium bursaria Chlorella virus NY2A
A7IXV7_A	94	None	False	0	0	Paramecium bursaria Chlorella virus NY2A	unclassified sequence	Bamfordvirae	46021	d_Viruses;-_Varidnaviria;k_Bamfordvirae;p_Nucleocytoviricota;c_Megaviricetes;o_Algavirales;f_Phycodnaviridae;g_Chlorovirus;s_Paramecium bursaria Chlorella virus NY2A
A7IXV8_A	98	None	False	0	0	Paramecium bursaria Chlorella virus NY2A	unclassified sequence	Bamfordvirae	46021	d_Viruses;-_Varidnaviria;k_Bamfordvirae;p_Nucleocytoviricota;c_Megaviricetes;o_Algavirales;f_Phycodnaviridae;g_Chlorovirus;s_Paramecium bursaria Chlorella virus NY2A
A7IXV9_A	222	None	False	0	0	Paramecium bursaria Chlorella virus NY2A	unclassified sequence	Bamfordvirae	46021	d_Viruses;-_Varidnaviria;k_Bamfordvirae;p_Nucleocytoviricota;c_Megaviricetes;o_Algavirales;f_Phycodnaviridae;g_Chlorovirus;s_Paramecium bursaria Chlorella virus NY2A
A7IXW1_A	65	None	False	0	0	Paramecium bursaria Chlorella virus NY2A	unclassified sequence	Bamfordvirae	46021	d_Viruses;-_Varidnaviria;k_Bamfordvirae;p_Nucleocytoviricota;c_Megaviricetes;o_Algavirales;f_Phycodnaviridae;g_Chlorovirus;s_Paramecium bursaria Chlorella virus NY2A
A7IXW3_A	212	None	False	0	0	Paramecium bursaria Chlorella virus NY2A	unclassified sequence	Bamfordvirae	46021	d_Viruses;-_Varidnaviria;k_Bamfordvirae;p_Nucleocytoviricota;c_Megaviricetes;o_Algavirales;f_Phycodnaviridae;g_Chlorovirus;s_Paramecium bursaria Chlorella virus NY2A
A7IXW5_A	76	None	False	0	0	Paramecium bursaria Chlorella virus NY2A	unclassified sequence	Bamfordvirae	46021	d_Viruses;-_Varidnaviria;k_Bamfordvirae;p_Nucleocytoviricota;c_Megaviricetes;o_Algavirales;f_Phycodnaviridae;g_Chlorovirus;s_Paramecium bursaria Chlorella virus NY2A
A7IXW9_A	73	None	False	0	0	Paramecium bursaria Chlorella virus NY2A	unclassified sequence	Bamfordvirae	46021	d_Viruses;-_Varidnaviria;k_Bamfordvirae;p_Nucleocytoviricota;c_Megaviricetes;o_Algavirales;f_Phycodnaviridae;g_Chlorovirus;s_Paramecium bursaria Chlorella virus NY2A
A7IXX3_A	313	None	False	0	0	Paramecium bursaria Chlorella virus NY2A	unclassified sequence	Bamfordvirae	46021	d_Viruses;-_Varidnaviria;k_Bamfordvirae;p_Nucleocytoviricota;c_Megaviricetes;o_Algavirales;f_Phycodnaviridae;g_Chlorovirus;s_Paramecium bursaria Chlorella virus NY2A
A7IXX4_A	77	None	False	0	0	Paramecium bursaria Chlorella virus NY2A	unclassified sequence	Bamfordvirae	46021	d_Viruses;-_Varidnaviria;k_Bamfordvirae;p_Nucleocytoviricota;c_Megaviricetes;o_Algavirales;f_Phycodnaviridae;g_Chlorovirus;s_Paramecium bursaria Chlorella virus NY2A
A7IXX6_A	134	None	False	0	0	Paramecium bursaria Chlorella virus NY2A	unclassified sequence	Bamfordvirae	46021	d_Viruses;-_Varidnaviria;k_Bamfordvirae;p_Nucleocytoviricota;c_Megaviricetes;o_Algavirales;f_Phycodnaviridae;g_Chlorovirus;s_Paramecium bursaria Chlorella virus NY2A
A7IXX8_A	115	None	False	0	0	Paramecium bursaria Chlorella virus NY2A	unclassified sequence	Bamfordvirae	46021	d_Viruses;-_Varidnaviria;k_Bamfordvirae;p_Nucleocytoviricota;c_Megaviricetes;o_Algavirales;f_Phycodnaviridae;g_Chlorovirus;s_Paramecium bursaria Chlorella virus NY2A
A7IXY1_A	147	None	False	0	0	Paramecium bursaria Chlorella virus NY2A	unclassified sequence	Bamfordvirae	46021	d_Viruses;-_Varidnaviria;k_Bamfordvirae;p_Nucleocytoviricota;c_Megaviricetes;o_Algavirales;f_Phycodnaviridae;g_Chlorovirus;s_Paramecium bursaria Chlorella virus NY2A
A7IXY2_A	68	None	False	0	0	Paramecium bursaria Chlorella virus NY2A	unclassified sequence	Bamfordvirae	46021	d_Viruses;-_Varidnaviria;k_Bamfordvirae;p_Nucleocytoviricota;c_Megaviricetes;o_Algavirales;f_Phycodnaviridae;g_Chlorovirus;s_Paramecium bursaria Chlorella virus NY2A
A7IXY4_A	81	None	False	0	0	Paramecium bursaria Chlorella virus NY2A	unclassified sequence	Bamfordvirae	46021	d_Viruses;-_Varidnaviria;k_Bamfordvirae;p_Nucleocytoviricota;c_Megaviricetes;o_Algavirales;f_Phycodnaviridae;g_Chlorovirus;s_Paramecium bursaria Chlorella virus NY2A
A7IXY5_A	227	TMH	False	2	0	Paramecium bursaria Chlorella virus NY2A	unclassified sequence	Bamfordvirae	46021	d_Viruses;-_Varidnaviria;k_Bamfordvirae;p_Nucleocytoviricota;c_Megaviricetes;o_Algavirales;f_Phycodnaviridae;g_Chlorovirus;s_Paramecium bursaria Chlorella virus NY2A
A7IXY6_A	65	None	False	0	0	Paramecium bursaria Chlorella virus NY2A	unclassified sequence	Bamfordvirae	46021	d_Viruses;-_Varidnaviria;k_Bamfordvirae;p_Nucleocytoviricota;c_Megaviricetes;o_Algavirales;f_Phycodnaviridae;g_Chlorovirus;s_Paramecium bursaria Chlorella virus NY2A
A7IXY9_A	68	None	False	0	0	Paramecium bursaria Chlorella virus NY2A	unclassified sequence	Bamfordvirae	46021	d_Viruses;-_Varidnaviria;k_Bamfordvirae;p_Nucleocytoviricota;c_Megaviricetes;o_Algavirales;f_Phycodnaviridae;g_Chlorovirus;s_Paramecium bursaria Chlorella virus NY2A
A7IXZ0_A	77	None	False	0	0	Paramecium bursaria Chlorella virus NY2A	unclassified sequence	Bamfordvirae	46021	d_Viruses;-_Varidnaviria;k_Bamfordvirae;p_Nucleocytoviricota;c_Megaviricetes;o_Algavirales;f_Phycodnaviridae;g_Chlorovirus;s_Paramecium bursaria Chlorella virus NY2A
A7IXZ1_A	492	None	False	0	0	Paramecium bursaria Chlorella virus NY2A	unclassified sequence	Bamfordvirae	46021	d_Viruses;-_Varidnaviria;k_Bamfordvirae;p_Nucleocytoviricota;c_Megaviricetes;o_Algavirales;f_Phycodnaviridae;g_Chlorovirus;s_Paramecium bursaria Chlorella virus NY2A
A7IXZ2_A	91	None	False	0	0	Paramecium bursaria Chlorella virus NY2A	unclassified sequence	Bamfordvirae	46021	d_Viruses;-_Varidnaviria;k_Bamfordvirae;p_Nucleocytoviricota;c_Megaviricetes;o_Algavirales;f_Phycodnaviridae;g_Chlorovirus;s_Paramecium bursaria Chlorella virus NY2A
A7IXZ4_A	117	None	False	0	0	Paramecium bursaria Chlorella virus NY2A	unclassified sequence	Bamfordvirae	46021	d_Viruses;-_Varidnaviria;k_Bamfordvirae;p_Nucleocytoviricota;c_Megaviricetes;o_Algavirales;f_Phycodnaviridae;g_Chlorovirus;s_Paramecium bursaria Chlorella virus NY2A
A7IXZ6_A	84	None	False	0	0	Paramecium bursaria Chlorella virus NY2A	unclassified sequence	Bamfordvirae	46021	d_Viruses;-_Varidnaviria;k_Bamfordvirae;p_Nucleocytoviricota;c_Megaviricetes;o_Algavirales;f_Phycodnaviridae;g_Chlorovirus;s_Paramecium bursaria Chlorella virus NY2A
A7IXZ7_A	80	None	False	0	0	Paramecium bursaria Chlorella virus NY2A	unclassified sequence	Bamfordvirae	46021	d_Viruses;-_Varidnaviria;k_Bamfordvirae;p_Nucleocytoviricota;c_Megaviricetes;o_Algavirales;f_Phycodnaviridae;g_Chlorovirus;s_Paramecium bursaria Chlorella virus NY2A
A7IY02_A	81	None	False	0	0	Paramecium bursaria Chlorella virus NY2A	unclassified sequence	Bamfordvirae	46021	d_Viruses;-_Varidnaviria;k_Bamfordvirae;p_Nucleocytoviricota;c_Megaviricetes;o_Algavirales;f_Phycodnaviridae;g_Chlorovirus;s_Paramecium bursaria Chlorella virus NY2A
A7IY11_A	89	None	False	0	0	Paramecium bursaria Chlorella virus NY2A	unclassified sequence	Bamfordvirae	46021	d_Viruses;-_Varidnaviria;k_Bamfordvirae;p_Nucleocytoviricota;c_Megaviricetes;o_Algavirales;f_Phycodnaviridae;g_Chlorovirus;s_Paramecium bursaria Chlorella virus NY2A
A7IY12_A	151	None	False	0	0	Paramecium bursaria Chlorella virus NY2A	unclassified sequence	Bamfordvirae	46021	d_Viruses;-_Varidnaviria;k_Bamfordvirae;p_Nucleocytoviricota;c_Megaviricetes;o_Algavirales;f_Phycodnaviridae;g_Chlorovirus;s_Paramecium bursaria Chlorella virus NY2A
A7IY13_A	131	None	False	0	0	Paramecium bursaria Chlorella virus NY2A	unclassified sequence	Bamfordvirae	46021	d_Viruses;-_Varidnaviria;k_Bamfordvirae;p_Nucleocytoviricota;c_Megaviricetes;o_Algavirales;f_Phycodnaviridae;g_Chlorovirus;s_Paramecium bursaria Chlorella virus NY2A
A7IY17_A	71	None	False	0	0	Paramecium bursaria Chlorella virus NY2A	unclassified sequence	Bamfordvirae	46021	d_Viruses;-_Varidnaviria;k_Bamfordvirae;p_Nucleocytoviricota;c_Megaviricetes;o_Algavirales;f_Phycodnaviridae;g_Chlorovirus;s_Paramecium bursaria Chlorella virus NY2A
A7IY20_A	79	None	False	0	0	Paramecium bursaria Chlorella virus NY2A	unclassified sequence	Bamfordvirae	46021	d_Viruses;-_Varidnaviria;k_Bamfordvirae;p_Nucleocytoviricota;c_Megaviricetes;o_Algavirales;f_Phycodnaviridae;g_Chlorovirus;s_Paramecium bursaria Chlorella virus NY2A
A7IY21_A	74	None	False	0	0	Paramecium bursaria Chlorella virus NY2A	unclassified sequence	Bamfordvirae	46021	d_Viruses;-_Varidnaviria;k_Bamfordvirae;p_Nucleocytoviricota;c_Megaviricetes;o_Algavirales;f_Phycodnaviridae;g_Chlorovirus;s_Paramecium bursaria Chlorella virus NY2A
A7IY23_A	80	None	False	0	0	Paramecium bursaria Chlorella virus NY2A	unclassified sequence	Bamfordvirae	46021	d_Viruses;-_Varidnaviria;k_Bamfordvirae;p_Nucleocytoviricota;c_Megaviricetes;o_Algavirales;f_Phycodnaviridae;g_Chlorovirus;s_Paramecium bursaria Chlorella virus NY2A
A7IY24_A	171	None	False	0	0	Paramecium bursaria Chlorella virus NY2A	unclassified sequence	Bamfordvirae	46021	d_Viruses;-_Varidnaviria;k_Bamfordvirae;p_Nucleocytoviricota;c_Megaviricetes;o_Algavirales;f_Phycodnaviridae;g_Chlorovirus;s_Paramecium bursaria Chlorella virus NY2A
A7IY25_A	391	None	False	0	0	Paramecium bursaria Chlorella virus NY2A	unclassified sequence	Bamfordvirae	46021	d_Viruses;-_Varidnaviria;k_Bamfordvirae;p_Nucleocytoviricota;c_Megaviricetes;o_Algavirales;f_Phycodnaviridae;g_Chlorovirus;s_Paramecium bursaria Chlorella virus NY2A
A7IY26_A	68	None	False	0	0	Paramecium bursaria Chlorella virus NY2A	unclassified sequence	Bamfordvirae	46021	d_Viruses;-_Varidnaviria;k_Bamfordvirae;p_Nucleocytoviricota;c_Megaviricetes;o_Algavirales;f_Phycodnaviridae;g_Chlorovirus;s_Paramecium bursaria Chlorella virus NY2A
A7IY30_A	71	None	False	0	0	Paramecium bursaria Chlorella virus NY2A	unclassified sequence	Bamfordvirae	46021	d_Viruses;-_Varidnaviria;k_Bamfordvirae;p_Nucleocytoviricota;c_Megaviricetes;o_Algavirales;f_Phycodnaviridae;g_Chlorovirus;s_Paramecium bursaria Chlorella virus NY2A
A7IY31_A	81	None	False	0	0	Paramecium bursaria Chlorella virus NY2A	unclassified sequence	Bamfordvirae	46021	d_Viruses;-_Varidnaviria;k_Bamfordvirae;p_Nucleocytoviricota;c_Megaviricetes;o_Algavirales;f_Phycodnaviridae;g_Chlorovirus;s_Paramecium bursaria Chlorella virus NY2A
A7IY32_A	136	TMH	False	2	0	Paramecium bursaria Chlorella virus NY2A	unclassified sequence	Bamfordvirae	46021	d_Viruses;-_Varidnaviria;k_Bamfordvirae;p_Nucleocytoviricota;c_Megaviricetes;o_Algavirales;f_Phycodnaviridae;g_Chlorovirus;s_Paramecium bursaria Chlorella virus NY2A
A7IY36_A	65	None	False	0	0	Paramecium bursaria Chlorella virus NY2A	unclassified sequence	Bamfordvirae	46021	d_Viruses;-_Varidnaviria;k_Bamfordvirae;p_Nucleocytoviricota;c_Megaviricetes;o_Algavirales;f_Phycodnaviridae;g_Chlorovirus;s_Paramecium bursaria Chlorella virus NY2A
A7IY39_A	96	None	False	0	0	Paramecium bursaria Chlorella virus NY2A	unclassified sequence	Bamfordvirae	46021	d_Viruses;-_Varidnaviria;k_Bamfordvirae;p_Nucleocytoviricota;c_Megaviricetes;o_Algavirales;f_Phycodnaviridae;g_Chlorovirus;s_Paramecium bursaria Chlorella virus NY2A
A7IY43_A	214	None	False	0	0	Paramecium bursaria Chlorella virus NY2A	unclassified sequence	Bamfordvirae	46021	d_Viruses;-_Varidnaviria;k_Bamfordvirae;p_Nucleocytoviricota;c_Megaviricetes;o_Algavirales;f_Phycodnaviridae;g_Chlorovirus;s_Paramecium bursaria Chlorella virus NY2A
A7IY47_A	77	None	False	0	0	Paramecium bursaria Chlorella virus NY2A	unclassified sequence	Bamfordvirae	46021	d_Viruses;-_Varidnaviria;k_Bamfordvirae;p_Nucleocytoviricota;c_Megaviricetes;o_Algavirales;f_Phycodnaviridae;g_Chlorovirus;s_Paramecium bursaria Chlorella virus NY2A
A7IY49_A	366	None	False	0	0	Paramecium bursaria Chlorella virus NY2A	unclassified sequence	Bamfordvirae	46021	d_Viruses;-_Varidnaviria;k_Bamfordvirae;p_Nucleocytoviricota;c_Megaviricetes;o_Algavirales;f_Phycodnaviridae;g_Chlorovirus;s_Paramecium bursaria Chlorella virus NY2A
A7IY50_A	157	None	False	0	0	Paramecium bursaria Chlorella virus NY2A	unclassified sequence	Bamfordvirae	46021	d_Viruses;-_Varidnaviria;k_Bamfordvirae;p_Nucleocytoviricota;c_Megaviricetes;o_Algavirales;f_Phycodnaviridae;g_Chlorovirus;s_Paramecium bursaria Chlorella virus NY2A
A7IY51_A	76	None	False	0	0	Paramecium bursaria Chlorella virus NY2A	unclassified sequence	Bamfordvirae	46021	d_Viruses;-_Varidnaviria;k_Bamfordvirae;p_Nucleocytoviricota;c_Megaviricetes;o_Algavirales;f_Phycodnaviridae;g_Chlorovirus;s_Paramecium bursaria Chlorella virus NY2A
A7IY52_A	75	None	False	0	0	Paramecium bursaria Chlorella virus NY2A	unclassified sequence	Bamfordvirae	46021	d_Viruses;-_Varidnaviria;k_Bamfordvirae;p_Nucleocytoviricota;c_Megaviricetes;o_Algavirales;f_Phycodnaviridae;g_Chlorovirus;s_Paramecium bursaria Chlorella virus NY2A
A7IY54_A	153	None	False	0	0	Paramecium bursaria Chlorella virus NY2A	unclassified sequence	Bamfordvirae	46021	d_Viruses;-_Varidnaviria;k_Bamfordvirae;p_Nucleocytoviricota;c_Megaviricetes;o_Algavirales;f_Phycodnaviridae;g_Chlorovirus;s_Paramecium bursaria Chlorella virus NY2A
A7IY55_A	235	None	False	0	0	Paramecium bursaria Chlorella virus NY2A	unclassified sequence	Bamfordvirae	46021	d_Viruses;-_Varidnaviria;k_Bamfordvirae;p_Nucleocytoviricota;c_Megaviricetes;o_Algavirales;f_Phycodnaviridae;g_Chlorovirus;s_Paramecium bursaria Chlorella virus NY2A
A7IY72_A	79	None	False	0	0	Corynebacterium phage P1201	unclassified sequence	Heunggongvirae	384848	d_Viruses;-_Duplodnaviria;k_Heunggongvirae;p_Uroviricota;c_Caudoviricetes;f_Zierdtviridae;-_Toshachvirinae;g_Chunghsingvirus;s_Corynebacterium virus P1201;-_Corynebacterium phage P1201
A7IY73_A	193	None	False	0	0	Corynebacterium phage P1201	unclassified sequence	Heunggongvirae	384848	d_Viruses;-_Duplodnaviria;k_Heunggongvirae;p_Uroviricota;c_Caudoviricetes;f_Zierdtviridae;-_Toshachvirinae;g_Chunghsingvirus;s_Corynebacterium virus P1201;-_Corynebacterium phage P1201
A7IY74_A	39	TMH	False	1	0	Corynebacterium phage P1201	unclassified sequence	Heunggongvirae	384848	d_Viruses;-_Duplodnaviria;k_Heunggongvirae;p_Uroviricota;c_Caudoviricetes;f_Zierdtviridae;-_Toshachvirinae;g_Chunghsingvirus;s_Corynebacterium virus P1201;-_Corynebacterium phage P1201
A7IY75_A	73	None	False	0	0	Corynebacterium phage P1201	unclassified sequence	Heunggongvirae	384848	d_Viruses;-_Duplodnaviria;k_Heunggongvirae;p_Uroviricota;c_Caudoviricetes;f_Zierdtviridae;-_Toshachvirinae;g_Chunghsingvirus;s_Corynebacterium virus P1201;-_Corynebacterium phage P1201
A7IY76_A	140	None	False	0	0	Corynebacterium phage P1201	unclassified sequence	Heunggongvirae	384848	d_Viruses;-_Duplodnaviria;k_Heunggongvirae;p_Uroviricota;c_Caudoviricetes;f_Zierdtviridae;-_Toshachvirinae;g_Chunghsingvirus;s_Corynebacterium virus P1201;-_Corynebacterium phage P1201
A7IY77_A	170	None	False	0	0	Corynebacterium phage P1201	unclassified sequence	Heunggongvirae	384848	d_Viruses;-_Duplodnaviria;k_Heunggongvirae;p_Uroviricota;c_Caudoviricetes;f_Zierdtviridae;-_Toshachvirinae;g_Chunghsingvirus;s_Corynebacterium virus P1201;-_Corynebacterium phage P1201
A7IY78_A	39	None	False	0	0	Corynebacterium phage P1201	unclassified sequence	Heunggongvirae	384848	d_Viruses;-_Duplodnaviria;k_Heunggongvirae;p_Uroviricota;c_Caudoviricetes;f_Zierdtviridae;-_Toshachvirinae;g_Chunghsingvirus;s_Corynebacterium virus P1201;-_Corynebacterium phage P1201
A7IY80_A	66	TMH	False	2	0	Corynebacterium phage P1201	unclassified sequence	Heunggongvirae	384848	d_Viruses;-_Duplodnaviria;k_Heunggongvirae;p_Uroviricota;c_Caudoviricetes;f_Zierdtviridae;-_Toshachvirinae;g_Chunghsingvirus;s_Corynebacterium virus P1201;-_Corynebacterium phage P1201
A7IY81_A	81	None	False	0	0	Corynebacterium phage P1201	unclassified sequence	Heunggongvirae	384848	d_Viruses;-_Duplodnaviria;k_Heunggongvirae;p_Uroviricota;c_Caudoviricetes;f_Zierdtviridae;-_Toshachvirinae;g_Chunghsingvirus;s_Corynebacterium virus P1201;-_Corynebacterium phage P1201
A7IY84_A	79	None	False	0	0	Corynebacterium phage P1201	unclassified sequence	Heunggongvirae	384848	d_Viruses;-_Duplodnaviria;k_Heunggongvirae;p_Uroviricota;c_Caudoviricetes;f_Zierdtviridae;-_Toshachvirinae;g_Chunghsingvirus;s_Corynebacterium virus P1201;-_Corynebacterium phage P1201
A7IY85_A	44	None	False	0	0	Corynebacterium phage P1201	unclassified sequence	Heunggongvirae	384848	d_Viruses;-_Duplodnaviria;k_Heunggongvirae;p_Uroviricota;c_Caudoviricetes;f_Zierdtviridae;-_Toshachvirinae;g_Chunghsingvirus;s_Corynebacterium virus P1201;-_Corynebacterium phage P1201
A7IY88_A	149	None	False	0	0	Corynebacterium phage P1201	unclassified sequence	Heunggongvirae	384848	d_Viruses;-_Duplodnaviria;k_Heunggongvirae;p_Uroviricota;c_Caudoviricetes;f_Zierdtviridae;-_Toshachvirinae;g_Chunghsingvirus;s_Corynebacterium virus P1201;-_Corynebacterium phage P1201
A7IY89_A	154	None	False	0	0	Corynebacterium phage P1201	unclassified sequence	Heunggongvirae	384848	d_Viruses;-_Duplodnaviria;k_Heunggongvirae;p_Uroviricota;c_Caudoviricetes;f_Zierdtviridae;-_Toshachvirinae;g_Chunghsingvirus;s_Corynebacterium virus P1201;-_Corynebacterium phage P1201
A7IY90_A	225	None	False	0	0	Corynebacterium phage P1201	unclassified sequence	Heunggongvirae	384848	d_Viruses;-_Duplodnaviria;k_Heunggongvirae;p_Uroviricota;c_Caudoviricetes;f_Zierdtviridae;-_Toshachvirinae;g_Chunghsingvirus;s_Corynebacterium virus P1201;-_Corynebacterium phage P1201
A7IY91_A	117	None	False	0	0	Corynebacterium phage P1201	unclassified sequence	Heunggongvirae	384848	d_Viruses;-_Duplodnaviria;k_Heunggongvirae;p_Uroviricota;c_Caudoviricetes;f_Zierdtviridae;-_Toshachvirinae;g_Chunghsingvirus;s_Corynebacterium virus P1201;-_Corynebacterium phage P1201
A7IY92_A	67	None	False	0	0	Corynebacterium phage P1201	unclassified sequence	Heunggongvirae	384848	d_Viruses;-_Duplodnaviria;k_Heunggongvirae;p_Uroviricota;c_Caudoviricetes;f_Zierdtviridae;-_Toshachvirinae;g_Chunghsingvirus;s_Corynebacterium virus P1201;-_Corynebacterium phage P1201
A7IY94_A	140	None	False	0	0	Corynebacterium phage P1201	unclassified sequence	Heunggongvirae	384848	d_Viruses;-_Duplodnaviria;k_Heunggongvirae;p_Uroviricota;c_Caudoviricetes;f_Zierdtviridae;-_Toshachvirinae;g_Chunghsingvirus;s_Corynebacterium virus P1201;-_Corynebacterium phage P1201
A7IY95_A	57	None	False	0	0	Corynebacterium phage P1201	unclassified sequence	Heunggongvirae	384848	d_Viruses;-_Duplodnaviria;k_Heunggongvirae;p_Uroviricota;c_Caudoviricetes;f_Zierdtviridae;-_Toshachvirinae;g_Chunghsingvirus;s_Corynebacterium virus P1201;-_Corynebacterium phage P1201
A7IY96_A	107	None	False	0	0	Corynebacterium phage P1201	unclassified sequence	Heunggongvirae	384848	d_Viruses;-_Duplodnaviria;k_Heunggongvirae;p_Uroviricota;c_Caudoviricetes;f_Zierdtviridae;-_Toshachvirinae;g_Chunghsingvirus;s_Corynebacterium virus P1201;-_Corynebacterium phage P1201
A7IY97_A	80	None	False	0	0	Corynebacterium phage P1201	unclassified sequence	Heunggongvirae	384848	d_Viruses;-_Duplodnaviria;k_Heunggongvirae;p_Uroviricota;c_Caudoviricetes;f_Zierdtviridae;-_Toshachvirinae;g_Chunghsingvirus;s_Corynebacterium virus P1201;-_Corynebacterium phage P1201
A7IY98_A	920	None	False	0	0	Corynebacterium phage P1201	unclassified sequence	Heunggongvirae	384848	d_Viruses;-_Duplodnaviria;k_Heunggongvirae;p_Uroviricota;c_Caudoviricetes;f_Zierdtviridae;-_Toshachvirinae;g_Chunghsingvirus;s_Corynebacterium virus P1201;-_Corynebacterium phage P1201
A7IY99_A	545	None	False	0	0	Corynebacterium phage P1201	unclassified sequence	Heunggongvirae	384848	d_Viruses;-_Duplodnaviria;k_Heunggongvirae;p_Uroviricota;c_Caudoviricetes;f_Zierdtviridae;-_Toshachvirinae;g_Chunghsingvirus;s_Corynebacterium virus P1201;-_Corynebacterium phage P1201
A7IYA1_A	176	None	False	0	0	Corynebacterium phage P1201	unclassified sequence	Heunggongvirae	384848	d_Viruses;-_Duplodnaviria;k_Heunggongvirae;p_Uroviricota;c_Caudoviricetes;f_Zierdtviridae;-_Toshachvirinae;g_Chunghsingvirus;s_Corynebacterium virus P1201;-_Corynebacterium phage P1201
A7IYA5_A	150	None	False	0	0	Corynebacterium phage P1201	unclassified sequence	Heunggongvirae	384848	d_Viruses;-_Duplodnaviria;k_Heunggongvirae;p_Uroviricota;c_Caudoviricetes;f_Zierdtviridae;-_Toshachvirinae;g_Chunghsingvirus;s_Corynebacterium virus P1201;-_Corynebacterium phage P1201
A7IYA6_A	138	None	False	0	0	Corynebacterium phage P1201	unclassified sequence	Heunggongvirae	384848	d_Viruses;-_Duplodnaviria;k_Heunggongvirae;p_Uroviricota;c_Caudoviricetes;f_Zierdtviridae;-_Toshachvirinae;g_Chunghsingvirus;s_Corynebacterium virus P1201;-_Corynebacterium phage P1201
A7IYA7_A	187	None	False	0	0	Corynebacterium phage P1201	unclassified sequence	Heunggongvirae	384848	d_Viruses;-_Duplodnaviria;k_Heunggongvirae;p_Uroviricota;c_Caudoviricetes;f_Zierdtviridae;-_Toshachvirinae;g_Chunghsingvirus;s_Corynebacterium virus P1201;-_Corynebacterium phage P1201
A7IYB0_A	73	None	False	0	0	Corynebacterium phage P1201	unclassified sequence	Heunggongvirae	384848	d_Viruses;-_Duplodnaviria;k_Heunggongvirae;p_Uroviricota;c_Caudoviricetes;f_Zierdtviridae;-_Toshachvirinae;g_Chunghsingvirus;s_Corynebacterium virus P1201;-_Corynebacterium phage P1201
A7IYB2_A	112	None	False	0	0	Corynebacterium phage P1201	unclassified sequence	Heunggongvirae	384848	d_Viruses;-_Duplodnaviria;k_Heunggongvirae;p_Uroviricota;c_Caudoviricetes;f_Zierdtviridae;-_Toshachvirinae;g_Chunghsingvirus;s_Corynebacterium virus P1201;-_Corynebacterium phage P1201
A7IYB3_A	149	None	False	0	0	Corynebacterium phage P1201	unclassified sequence	Heunggongvirae	384848	d_Viruses;-_Duplodnaviria;k_Heunggongvirae;p_Uroviricota;c_Caudoviricetes;f_Zierdtviridae;-_Toshachvirinae;g_Chunghsingvirus;s_Corynebacterium virus P1201;-_Corynebacterium phage P1201
A7IYB4_A	112	None	False	0	0	Corynebacterium phage P1201	unclassified sequence	Heunggongvirae	384848	d_Viruses;-_Duplodnaviria;k_Heunggongvirae;p_Uroviricota;c_Caudoviricetes;f_Zierdtviridae;-_Toshachvirinae;g_Chunghsingvirus;s_Corynebacterium virus P1201;-_Corynebacterium phage P1201
A7IYB5_A	97	None	False	0	0	Corynebacterium phage P1201	unclassified sequence	Heunggongvirae	384848	d_Viruses;-_Duplodnaviria;k_Heunggongvirae;p_Uroviricota;c_Caudoviricetes;f_Zierdtviridae;-_Toshachvirinae;g_Chunghsingvirus;s_Corynebacterium virus P1201;-_Corynebacterium phage P1201
A7IYB6_1_A	1063	None	False	0	0	Corynebacterium phage P1201	unclassified sequence	Heunggongvirae	384848	d_Viruses;-_Duplodnaviria;k_Heunggongvirae;p_Uroviricota;c_Caudoviricetes;f_Zierdtviridae;-_Toshachvirinae;g_Chunghsingvirus;s_Corynebacterium virus P1201;-_Corynebacterium phage P1201
A7IYB6_2_A	1064	TMH	False	3	0	Corynebacterium phage P1201	unclassified sequence	Heunggongvirae	384848	d_Viruses;-_Duplodnaviria;k_Heunggongvirae;p_Uroviricota;c_Caudoviricetes;f_Zierdtviridae;-_Toshachvirinae;g_Chunghsingvirus;s_Corynebacterium virus P1201;-_Corynebacterium phage P1201
A7IYC0_A	151	TMH	False	4	0	Corynebacterium phage P1201	unclassified sequence	Heunggongvirae	384848	d_Viruses;-_Duplodnaviria;k_Heunggongvirae;p_Uroviricota;c_Caudoviricetes;f_Zierdtviridae;-_Toshachvirinae;g_Chunghsingvirus;s_Corynebacterium virus P1201;-_Corynebacterium phage P1201
A7IYC2_A	456	None	False	0	0	Corynebacterium phage P1201	unclassified sequence	Heunggongvirae	384848	d_Viruses;-_Duplodnaviria;k_Heunggongvirae;p_Uroviricota;c_Caudoviricetes;f_Zierdtviridae;-_Toshachvirinae;g_Chunghsingvirus;s_Corynebacterium virus P1201;-_Corynebacterium phage P1201
A7IYC4_A	126	TMH	False	2	0	Corynebacterium phage P1201	unclassified sequence	Heunggongvirae	384848	d_Viruses;-_Duplodnaviria;k_Heunggongvirae;p_Uroviricota;c_Caudoviricetes;f_Zierdtviridae;-_Toshachvirinae;g_Chunghsingvirus;s_Corynebacterium virus P1201;-_Corynebacterium phage P1201
A7IYC6_A	86	None	False	0	0	Corynebacterium phage P1201	unclassified sequence	Heunggongvirae	384848	d_Viruses;-_Duplodnaviria;k_Heunggongvirae;p_Uroviricota;c_Caudoviricetes;f_Zierdtviridae;-_Toshachvirinae;g_Chunghsingvirus;s_Corynebacterium virus P1201;-_Corynebacterium phage P1201
A7IYC7_A	207	None	False	0	0	Corynebacterium phage P1201	unclassified sequence	Heunggongvirae	384848	d_Viruses;-_Duplodnaviria;k_Heunggongvirae;p_Uroviricota;c_Caudoviricetes;f_Zierdtviridae;-_Toshachvirinae;g_Chunghsingvirus;s_Corynebacterium virus P1201;-_Corynebacterium phage P1201
A7IYC9_A	476	None	False	0	0	Corynebacterium phage P1201	unclassified sequence	Heunggongvirae	384848	d_Viruses;-_Duplodnaviria;k_Heunggongvirae;p_Uroviricota;c_Caudoviricetes;f_Zierdtviridae;-_Toshachvirinae;g_Chunghsingvirus;s_Corynebacterium virus P1201;-_Corynebacterium phage P1201
A7IYD0_A	652	None	False	0	0	Corynebacterium phage P1201	unclassified sequence	Heunggongvirae	384848	d_Viruses;-_Duplodnaviria;k_Heunggongvirae;p_Uroviricota;c_Caudoviricetes;f_Zierdtviridae;-_Toshachvirinae;g_Chunghsingvirus;s_Corynebacterium virus P1201;-_Corynebacterium phage P1201
A7IYD2_A	64	TMH	False	1	0	Corynebacterium phage P1201	unclassified sequence	Heunggongvirae	384848	d_Viruses;-_Duplodnaviria;k_Heunggongvirae;p_Uroviricota;c_Caudoviricetes;f_Zierdtviridae;-_Toshachvirinae;g_Chunghsingvirus;s_Corynebacterium virus P1201;-_Corynebacterium phage P1201
A7IYD3_A	58	None	False	0	0	Corynebacterium phage P1201	unclassified sequence	Heunggongvirae	384848	d_Viruses;-_Duplodnaviria;k_Heunggongvirae;p_Uroviricota;c_Caudoviricetes;f_Zierdtviridae;-_Toshachvirinae;g_Chunghsingvirus;s_Corynebacterium virus P1201;-_Corynebacterium phage P1201
A7IYD4_A	85	None	False	0	0	Corynebacterium phage P1201	unclassified sequence	Heunggongvirae	384848	d_Viruses;-_Duplodnaviria;k_Heunggongvirae;p_Uroviricota;c_Caudoviricetes;f_Zierdtviridae;-_Toshachvirinae;g_Chunghsingvirus;s_Corynebacterium virus P1201;-_Corynebacterium phage P1201
A7IYD5_A	94	None	False	0	0	Corynebacterium phage P1201	unclassified sequence	Heunggongvirae	384848	d_Viruses;-_Duplodnaviria;k_Heunggongvirae;p_Uroviricota;c_Caudoviricetes;f_Zierdtviridae;-_Toshachvirinae;g_Chunghsingvirus;s_Corynebacterium virus P1201;-_Corynebacterium phage P1201
A7IYD8_A	103	None	False	0	0	Corynebacterium phage P1201	unclassified sequence	Heunggongvirae	384848	d_Viruses;-_Duplodnaviria;k_Heunggongvirae;p_Uroviricota;c_Caudoviricetes;f_Zierdtviridae;-_Toshachvirinae;g_Chunghsingvirus;s_Corynebacterium virus P1201;-_Corynebacterium phage P1201
A7IYD9_A	76	None	False	0	0	Corynebacterium phage P1201	unclassified sequence	Heunggongvirae	384848	d_Viruses;-_Duplodnaviria;k_Heunggongvirae;p_Uroviricota;c_Caudoviricetes;f_Zierdtviridae;-_Toshachvirinae;g_Chunghsingvirus;s_Corynebacterium virus P1201;-_Corynebacterium phage P1201
A7IYE1_A	95	None	False	0	0	Corynebacterium phage P1201	unclassified sequence	Heunggongvirae	384848	d_Viruses;-_Duplodnaviria;k_Heunggongvirae;p_Uroviricota;c_Caudoviricetes;f_Zierdtviridae;-_Toshachvirinae;g_Chunghsingvirus;s_Corynebacterium virus P1201;-_Corynebacterium phage P1201
A7IYE2_A	656	None	False	0	0	Corynebacterium phage P1201	unclassified sequence	Heunggongvirae	384848	d_Viruses;-_Duplodnaviria;k_Heunggongvirae;p_Uroviricota;c_Caudoviricetes;f_Zierdtviridae;-_Toshachvirinae;g_Chunghsingvirus;s_Corynebacterium virus P1201;-_Corynebacterium phage P1201
A7IYE4_A	97	None	False	0	0	Corynebacterium phage P1201	unclassified sequence	Heunggongvirae	384848	d_Viruses;-_Duplodnaviria;k_Heunggongvirae;p_Uroviricota;c_Caudoviricetes;f_Zierdtviridae;-_Toshachvirinae;g_Chunghsingvirus;s_Corynebacterium virus P1201;-_Corynebacterium phage P1201
A7IYE6_A	75	TMH	False	2	0	Corynebacterium phage P1201	unclassified sequence	Heunggongvirae	384848	d_Viruses;-_Duplodnaviria;k_Heunggongvirae;p_Uroviricota;c_Caudoviricetes;f_Zierdtviridae;-_Toshachvirinae;g_Chunghsingvirus;s_Corynebacterium virus P1201;-_Corynebacterium phage P1201
A7IYE7_A	77	None	False	0	0	Corynebacterium phage P1201	unclassified sequence	Heunggongvirae	384848	d_Viruses;-_Duplodnaviria;k_Heunggongvirae;p_Uroviricota;c_Caudoviricetes;f_Zierdtviridae;-_Toshachvirinae;g_Chunghsingvirus;s_Corynebacterium virus P1201;-_Corynebacterium phage P1201
A7IYE8_A	76	None	False	0	0	Corynebacterium phage P1201	unclassified sequence	Heunggongvirae	384848	d_Viruses;-_Duplodnaviria;k_Heunggongvirae;p_Uroviricota;c_Caudoviricetes;f_Zierdtviridae;-_Toshachvirinae;g_Chunghsingvirus;s_Corynebacterium virus P1201;-_Corynebacterium phage P1201
A7IYE9_A	122	None	False	0	0	Corynebacterium phage P1201	unclassified sequence	Heunggongvirae	384848	d_Viruses;-_Duplodnaviria;k_Heunggongvirae;p_Uroviricota;c_Caudoviricetes;f_Zierdtviridae;-_Toshachvirinae;g_Chunghsingvirus;s_Corynebacterium virus P1201;-_Corynebacterium phage P1201
A7IYF0_A	121	None	False	0	0	Corynebacterium phage P1201	unclassified sequence	Heunggongvirae	384848	d_Viruses;-_Duplodnaviria;k_Heunggongvirae;p_Uroviricota;c_Caudoviricetes;f_Zierdtviridae;-_Toshachvirinae;g_Chunghsingvirus;s_Corynebacterium virus P1201;-_Corynebacterium phage P1201
A7IYF1_A	88	None	False	0	0	Corynebacterium phage P1201	unclassified sequence	Heunggongvirae	384848	d_Viruses;-_Duplodnaviria;k_Heunggongvirae;p_Uroviricota;c_Caudoviricetes;f_Zierdtviridae;-_Toshachvirinae;g_Chunghsingvirus;s_Corynebacterium virus P1201;-_Corynebacterium phage P1201
A7IYF2_A	69	TMH	False	1	0	Corynebacterium phage P1201	unclassified sequence	Heunggongvirae	384848	d_Viruses;-_Duplodnaviria;k_Heunggongvirae;p_Uroviricota;c_Caudoviricetes;f_Zierdtviridae;-_Toshachvirinae;g_Chunghsingvirus;s_Corynebacterium virus P1201;-_Corynebacterium phage P1201
A7IYF5_A	103	None	False	0	0	Corynebacterium phage P1201	unclassified sequence	Heunggongvirae	384848	d_Viruses;-_Duplodnaviria;k_Heunggongvirae;p_Uroviricota;c_Caudoviricetes;f_Zierdtviridae;-_Toshachvirinae;g_Chunghsingvirus;s_Corynebacterium virus P1201;-_Corynebacterium phage P1201
A7IYF6_A	86	None	False	0	0	Corynebacterium phage P1201	unclassified sequence	Heunggongvirae	384848	d_Viruses;-_Duplodnaviria;k_Heunggongvirae;p_Uroviricota;c_Caudoviricetes;f_Zierdtviridae;-_Toshachvirinae;g_Chunghsingvirus;s_Corynebacterium virus P1201;-_Corynebacterium phage P1201
A7IYF7_A	53	None	False	0	0	Corynebacterium phage P1201	unclassified sequence	Heunggongvirae	384848	d_Viruses;-_Duplodnaviria;k_Heunggongvirae;p_Uroviricota;c_Caudoviricetes;f_Zierdtviridae;-_Toshachvirinae;g_Chunghsingvirus;s_Corynebacterium virus P1201;-_Corynebacterium phage P1201
A7IYF8_A	147	None	False	0	0	Corynebacterium phage P1201	unclassified sequence	Heunggongvirae	384848	d_Viruses;-_Duplodnaviria;k_Heunggongvirae;p_Uroviricota;c_Caudoviricetes;f_Zierdtviridae;-_Toshachvirinae;g_Chunghsingvirus;s_Corynebacterium virus P1201;-_Corynebacterium phage P1201
A7IYF9_A	106	None	False	0	0	Corynebacterium phage P1201	unclassified sequence	Heunggongvirae	384848	d_Viruses;-_Duplodnaviria;k_Heunggongvirae;p_Uroviricota;c_Caudoviricetes;f_Zierdtviridae;-_Toshachvirinae;g_Chunghsingvirus;s_Corynebacterium virus P1201;-_Corynebacterium phage P1201
A7IYG0_A	172	None	False	0	0	Corynebacterium phage P1201	unclassified sequence	Heunggongvirae	384848	d_Viruses;-_Duplodnaviria;k_Heunggongvirae;p_Uroviricota;c_Caudoviricetes;f_Zierdtviridae;-_Toshachvirinae;g_Chunghsingvirus;s_Corynebacterium virus P1201;-_Corynebacterium phage P1201
A7IYG1_A	159	None	False	0	0	Corynebacterium phage P1201	unclassified sequence	Heunggongvirae	384848	d_Viruses;-_Duplodnaviria;k_Heunggongvirae;p_Uroviricota;c_Caudoviricetes;f_Zierdtviridae;-_Toshachvirinae;g_Chunghsingvirus;s_Corynebacterium virus P1201;-_Corynebacterium phage P1201
A7IYG2_A	102	None	False	0	0	Corynebacterium phage P1201	unclassified sequence	Heunggongvirae	384848	d_Viruses;-_Duplodnaviria;k_Heunggongvirae;p_Uroviricota;c_Caudoviricetes;f_Zierdtviridae;-_Toshachvirinae;g_Chunghsingvirus;s_Corynebacterium virus P1201;-_Corynebacterium phage P1201
A7IYG3_A	202	None	False	0	0	Corynebacterium phage P1201	unclassified sequence	Heunggongvirae	384848	d_Viruses;-_Duplodnaviria;k_Heunggongvirae;p_Uroviricota;c_Caudoviricetes;f_Zierdtviridae;-_Toshachvirinae;g_Chunghsingvirus;s_Corynebacterium virus P1201;-_Corynebacterium phage P1201
A7IYG4_A	78	TMH	False	1	0	Corynebacterium phage P1201	unclassified sequence	Heunggongvirae	384848	d_Viruses;-_Duplodnaviria;k_Heunggongvirae;p_Uroviricota;c_Caudoviricetes;f_Zierdtviridae;-_Toshachvirinae;g_Chunghsingvirus;s_Corynebacterium virus P1201;-_Corynebacterium phage P1201
A7IYG5_A	41	None	False	0	0	Corynebacterium phage P1201	unclassified sequence	Heunggongvirae	384848	d_Viruses;-_Duplodnaviria;k_Heunggongvirae;p_Uroviricota;c_Caudoviricetes;f_Zierdtviridae;-_Toshachvirinae;g_Chunghsingvirus;s_Corynebacterium virus P1201;-_Corynebacterium phage P1201
A7IYG6_A	101	None	False	0	0	Corynebacterium phage P1201	unclassified sequence	Heunggongvirae	384848	d_Viruses;-_Duplodnaviria;k_Heunggongvirae;p_Uroviricota;c_Caudoviricetes;f_Zierdtviridae;-_Toshachvirinae;g_Chunghsingvirus;s_Corynebacterium virus P1201;-_Corynebacterium phage P1201
A7IYG7_A	48	None	False	0	0	Corynebacterium phage P1201	unclassified sequence	Heunggongvirae	384848	d_Viruses;-_Duplodnaviria;k_Heunggongvirae;p_Uroviricota;c_Caudoviricetes;f_Zierdtviridae;-_Toshachvirinae;g_Chunghsingvirus;s_Corynebacterium virus P1201;-_Corynebacterium phage P1201
A7IYG8_A	63	None	False	0	0	Corynebacterium phage P1201	unclassified sequence	Heunggongvirae	384848	d_Viruses;-_Duplodnaviria;k_Heunggongvirae;p_Uroviricota;c_Caudoviricetes;f_Zierdtviridae;-_Toshachvirinae;g_Chunghsingvirus;s_Corynebacterium virus P1201;-_Corynebacterium phage P1201
A7J286_A	57	None	False	0	0	Streptococcus phage P9	unclassified sequence	Heunggongvirae	403905	d_Viruses;-_Duplodnaviria;k_Heunggongvirae;p_Uroviricota;c_Caudoviricetes;-_unclassified Caudoviricetes;s_Streptococcus phage P9
A7J655_A	170	None	False	0	0	Paramecium bursaria Chlorella virus FR483	unclassified sequence	Bamfordvirae	399781	d_Viruses;-_Varidnaviria;k_Bamfordvirae;p_Nucleocytoviricota;c_Megaviricetes;o_Algavirales;f_Phycodnaviridae;g_Chlorovirus;s_Paramecium bursaria Chlorella virus A1;-_Paramecium bursaria Chlorella virus FR483
A7J656_A	82	None	False	0	0	Paramecium bursaria Chlorella virus FR483	unclassified sequence	Bamfordvirae	399781	d_Viruses;-_Varidnaviria;k_Bamfordvirae;p_Nucleocytoviricota;c_Megaviricetes;o_Algavirales;f_Phycodnaviridae;g_Chlorovirus;s_Paramecium bursaria Chlorella virus A1;-_Paramecium bursaria Chlorella virus FR483
A7J658_A	80	None	False	0	0	Paramecium bursaria Chlorella virus FR483	unclassified sequence	Bamfordvirae	399781	d_Viruses;-_Varidnaviria;k_Bamfordvirae;p_Nucleocytoviricota;c_Megaviricetes;o_Algavirales;f_Phycodnaviridae;g_Chlorovirus;s_Paramecium bursaria Chlorella virus A1;-_Paramecium bursaria Chlorella virus FR483
A7J659_A	66	None	False	0	0	Paramecium bursaria Chlorella virus FR483	unclassified sequence	Bamfordvirae	399781	d_Viruses;-_Varidnaviria;k_Bamfordvirae;p_Nucleocytoviricota;c_Megaviricetes;o_Algavirales;f_Phycodnaviridae;g_Chlorovirus;s_Paramecium bursaria Chlorella virus A1;-_Paramecium bursaria Chlorella virus FR483
A7J660_A	79	None	False	0	0	Paramecium bursaria Chlorella virus FR483	unclassified sequence	Bamfordvirae	399781	d_Viruses;-_Varidnaviria;k_Bamfordvirae;p_Nucleocytoviricota;c_Megaviricetes;o_Algavirales;f_Phycodnaviridae;g_Chlorovirus;s_Paramecium bursaria Chlorella virus A1;-_Paramecium bursaria Chlorella virus FR483
A7J662_A	67	None	False	0	0	Paramecium bursaria Chlorella virus FR483	unclassified sequence	Bamfordvirae	399781	d_Viruses;-_Varidnaviria;k_Bamfordvirae;p_Nucleocytoviricota;c_Megaviricetes;o_Algavirales;f_Phycodnaviridae;g_Chlorovirus;s_Paramecium bursaria Chlorella virus A1;-_Paramecium bursaria Chlorella virus FR483
A7J663_A	76	None	False	0	0	Paramecium bursaria Chlorella virus FR483	unclassified sequence	Bamfordvirae	399781	d_Viruses;-_Varidnaviria;k_Bamfordvirae;p_Nucleocytoviricota;c_Megaviricetes;o_Algavirales;f_Phycodnaviridae;g_Chlorovirus;s_Paramecium bursaria Chlorella virus A1;-_Paramecium bursaria Chlorella virus FR483
A7J665_A	123	TMH	False	1	0	Paramecium bursaria Chlorella virus FR483	unclassified sequence	Bamfordvirae	399781	d_Viruses;-_Varidnaviria;k_Bamfordvirae;p_Nucleocytoviricota;c_Megaviricetes;o_Algavirales;f_Phycodnaviridae;g_Chlorovirus;s_Paramecium bursaria Chlorella virus A1;-_Paramecium bursaria Chlorella virus FR483
A7J667_A	119	None	False	0	0	Paramecium bursaria Chlorella virus FR483	unclassified sequence	Bamfordvirae	399781	d_Viruses;-_Varidnaviria;k_Bamfordvirae;p_Nucleocytoviricota;c_Megaviricetes;o_Algavirales;f_Phycodnaviridae;g_Chlorovirus;s_Paramecium bursaria Chlorella virus A1;-_Paramecium bursaria Chlorella virus FR483
A7J671_A	132	None	False	0	0	Paramecium bursaria Chlorella virus FR483	unclassified sequence	Bamfordvirae	399781	d_Viruses;-_Varidnaviria;k_Bamfordvirae;p_Nucleocytoviricota;c_Megaviricetes;o_Algavirales;f_Phycodnaviridae;g_Chlorovirus;s_Paramecium bursaria Chlorella virus A1;-_Paramecium bursaria Chlorella virus FR483
A7J672_A	84	None	False	0	0	Paramecium bursaria Chlorella virus FR483	unclassified sequence	Bamfordvirae	399781	d_Viruses;-_Varidnaviria;k_Bamfordvirae;p_Nucleocytoviricota;c_Megaviricetes;o_Algavirales;f_Phycodnaviridae;g_Chlorovirus;s_Paramecium bursaria Chlorella virus A1;-_Paramecium bursaria Chlorella virus FR483
A7J675_A	115	None	False	0	0	Paramecium bursaria Chlorella virus FR483	unclassified sequence	Bamfordvirae	399781	d_Viruses;-_Varidnaviria;k_Bamfordvirae;p_Nucleocytoviricota;c_Megaviricetes;o_Algavirales;f_Phycodnaviridae;g_Chlorovirus;s_Paramecium bursaria Chlorella virus A1;-_Paramecium bursaria Chlorella virus FR483
A7J676_A	65	None	False	0	0	Paramecium bursaria Chlorella virus FR483	unclassified sequence	Bamfordvirae	399781	d_Viruses;-_Varidnaviria;k_Bamfordvirae;p_Nucleocytoviricota;c_Megaviricetes;o_Algavirales;f_Phycodnaviridae;g_Chlorovirus;s_Paramecium bursaria Chlorella virus A1;-_Paramecium bursaria Chlorella virus FR483
A7J678_A	177	None	False	0	0	Paramecium bursaria Chlorella virus FR483	unclassified sequence	Bamfordvirae	399781	d_Viruses;-_Varidnaviria;k_Bamfordvirae;p_Nucleocytoviricota;c_Megaviricetes;o_Algavirales;f_Phycodnaviridae;g_Chlorovirus;s_Paramecium bursaria Chlorella virus A1;-_Paramecium bursaria Chlorella virus FR483
A7J681_A	132	None	False	0	0	Paramecium bursaria Chlorella virus FR483	unclassified sequence	Bamfordvirae	399781	d_Viruses;-_Varidnaviria;k_Bamfordvirae;p_Nucleocytoviricota;c_Megaviricetes;o_Algavirales;f_Phycodnaviridae;g_Chlorovirus;s_Paramecium bursaria Chlorella virus A1;-_Paramecium bursaria Chlorella virus FR483
A7J686_A	110	None	False	0	0	Paramecium bursaria Chlorella virus FR483	unclassified sequence	Bamfordvirae	399781	d_Viruses;-_Varidnaviria;k_Bamfordvirae;p_Nucleocytoviricota;c_Megaviricetes;o_Algavirales;f_Phycodnaviridae;g_Chlorovirus;s_Paramecium bursaria Chlorella virus A1;-_Paramecium bursaria Chlorella virus FR483
A7J690_A	105	None	False	0	0	Paramecium bursaria Chlorella virus FR483	unclassified sequence	Bamfordvirae	399781	d_Viruses;-_Varidnaviria;k_Bamfordvirae;p_Nucleocytoviricota;c_Megaviricetes;o_Algavirales;f_Phycodnaviridae;g_Chlorovirus;s_Paramecium bursaria Chlorella virus A1;-_Paramecium bursaria Chlorella virus FR483
A7J691_A	118	None	False	0	0	Paramecium bursaria Chlorella virus FR483	unclassified sequence	Bamfordvirae	399781	d_Viruses;-_Varidnaviria;k_Bamfordvirae;p_Nucleocytoviricota;c_Megaviricetes;o_Algavirales;f_Phycodnaviridae;g_Chlorovirus;s_Paramecium bursaria Chlorella virus A1;-_Paramecium bursaria Chlorella virus FR483
A7J693_A	89	None	False	0	0	Paramecium bursaria Chlorella virus FR483	unclassified sequence	Bamfordvirae	399781	d_Viruses;-_Varidnaviria;k_Bamfordvirae;p_Nucleocytoviricota;c_Megaviricetes;o_Algavirales;f_Phycodnaviridae;g_Chlorovirus;s_Paramecium bursaria Chlorella virus A1;-_Paramecium bursaria Chlorella virus FR483
A7J695_A	89	None	False	0	0	Paramecium bursaria Chlorella virus FR483	unclassified sequence	Bamfordvirae	399781	d_Viruses;-_Varidnaviria;k_Bamfordvirae;p_Nucleocytoviricota;c_Megaviricetes;o_Algavirales;f_Phycodnaviridae;g_Chlorovirus;s_Paramecium bursaria Chlorella virus A1;-_Paramecium bursaria Chlorella virus FR483
A7J696_A	68	None	False	0	0	Paramecium bursaria Chlorella virus FR483	unclassified sequence	Bamfordvirae	399781	d_Viruses;-_Varidnaviria;k_Bamfordvirae;p_Nucleocytoviricota;c_Megaviricetes;o_Algavirales;f_Phycodnaviridae;g_Chlorovirus;s_Paramecium bursaria Chlorella virus A1;-_Paramecium bursaria Chlorella virus FR483
A7J697_A	86	None	False	0	0	Paramecium bursaria Chlorella virus FR483	unclassified sequence	Bamfordvirae	399781	d_Viruses;-_Varidnaviria;k_Bamfordvirae;p_Nucleocytoviricota;c_Megaviricetes;o_Algavirales;f_Phycodnaviridae;g_Chlorovirus;s_Paramecium bursaria Chlorella virus A1;-_Paramecium bursaria Chlorella virus FR483
A7J698_A	66	None	False	0	0	Paramecium bursaria Chlorella virus FR483	unclassified sequence	Bamfordvirae	399781	d_Viruses;-_Varidnaviria;k_Bamfordvirae;p_Nucleocytoviricota;c_Megaviricetes;o_Algavirales;f_Phycodnaviridae;g_Chlorovirus;s_Paramecium bursaria Chlorella virus A1;-_Paramecium bursaria Chlorella virus FR483
A7J6A0_A	118	None	False	0	0	Paramecium bursaria Chlorella virus FR483	unclassified sequence	Bamfordvirae	399781	d_Viruses;-_Varidnaviria;k_Bamfordvirae;p_Nucleocytoviricota;c_Megaviricetes;o_Algavirales;f_Phycodnaviridae;g_Chlorovirus;s_Paramecium bursaria Chlorella virus A1;-_Paramecium bursaria Chlorella virus FR483
A7J6A2_A	127	None	False	0	0	Paramecium bursaria Chlorella virus FR483	unclassified sequence	Bamfordvirae	399781	d_Viruses;-_Varidnaviria;k_Bamfordvirae;p_Nucleocytoviricota;c_Megaviricetes;o_Algavirales;f_Phycodnaviridae;g_Chlorovirus;s_Paramecium bursaria Chlorella virus A1;-_Paramecium bursaria Chlorella virus FR483
A7J6A3_A	248	None	False	0	0	Paramecium bursaria Chlorella virus FR483	unclassified sequence	Bamfordvirae	399781	d_Viruses;-_Varidnaviria;k_Bamfordvirae;p_Nucleocytoviricota;c_Megaviricetes;o_Algavirales;f_Phycodnaviridae;g_Chlorovirus;s_Paramecium bursaria Chlorella virus A1;-_Paramecium bursaria Chlorella virus FR483
A7J6A4_A	123	None	False	0	0	Paramecium bursaria Chlorella virus FR483	unclassified sequence	Bamfordvirae	399781	d_Viruses;-_Varidnaviria;k_Bamfordvirae;p_Nucleocytoviricota;c_Megaviricetes;o_Algavirales;f_Phycodnaviridae;g_Chlorovirus;s_Paramecium bursaria Chlorella virus A1;-_Paramecium bursaria Chlorella virus FR483
A7J6A5_A	93	None	False	0	0	Paramecium bursaria Chlorella virus FR483	unclassified sequence	Bamfordvirae	399781	d_Viruses;-_Varidnaviria;k_Bamfordvirae;p_Nucleocytoviricota;c_Megaviricetes;o_Algavirales;f_Phycodnaviridae;g_Chlorovirus;s_Paramecium bursaria Chlorella virus A1;-_Paramecium bursaria Chlorella virus FR483
A7J6A8_A	208	None	False	0	0	Paramecium bursaria Chlorella virus FR483	unclassified sequence	Bamfordvirae	399781	d_Viruses;-_Varidnaviria;k_Bamfordvirae;p_Nucleocytoviricota;c_Megaviricetes;o_Algavirales;f_Phycodnaviridae;g_Chlorovirus;s_Paramecium bursaria Chlorella virus A1;-_Paramecium bursaria Chlorella virus FR483
A7J6A9_A	69	None	False	0	0	Paramecium bursaria Chlorella virus FR483	unclassified sequence	Bamfordvirae	399781	d_Viruses;-_Varidnaviria;k_Bamfordvirae;p_Nucleocytoviricota;c_Megaviricetes;o_Algavirales;f_Phycodnaviridae;g_Chlorovirus;s_Paramecium bursaria Chlorella virus A1;-_Paramecium bursaria Chlorella virus FR483
A7J6B2_A	85	None	False	0	0	Paramecium bursaria Chlorella virus FR483	unclassified sequence	Bamfordvirae	399781	d_Viruses;-_Varidnaviria;k_Bamfordvirae;p_Nucleocytoviricota;c_Megaviricetes;o_Algavirales;f_Phycodnaviridae;g_Chlorovirus;s_Paramecium bursaria Chlorella virus A1;-_Paramecium bursaria Chlorella virus FR483
A7J6B7_A	70	None	False	0	0	Paramecium bursaria Chlorella virus FR483	unclassified sequence	Bamfordvirae	399781	d_Viruses;-_Varidnaviria;k_Bamfordvirae;p_Nucleocytoviricota;c_Megaviricetes;o_Algavirales;f_Phycodnaviridae;g_Chlorovirus;s_Paramecium bursaria Chlorella virus A1;-_Paramecium bursaria Chlorella virus FR483
A7J6B8_A	76	None	False	0	0	Paramecium bursaria Chlorella virus FR483	unclassified sequence	Bamfordvirae	399781	d_Viruses;-_Varidnaviria;k_Bamfordvirae;p_Nucleocytoviricota;c_Megaviricetes;o_Algavirales;f_Phycodnaviridae;g_Chlorovirus;s_Paramecium bursaria Chlorella virus A1;-_Paramecium bursaria Chlorella virus FR483
A7J6B9_A	83	None	True	0	0	Paramecium bursaria Chlorella virus FR483	unclassified sequence	Bamfordvirae	399781	d_Viruses;-_Varidnaviria;k_Bamfordvirae;p_Nucleocytoviricota;c_Megaviricetes;o_Algavirales;f_Phycodnaviridae;g_Chlorovirus;s_Paramecium bursaria Chlorella virus A1;-_Paramecium bursaria Chlorella virus FR483
A7J6C0_A	83	None	False	0	0	Paramecium bursaria Chlorella virus FR483	unclassified sequence	Bamfordvirae	399781	d_Viruses;-_Varidnaviria;k_Bamfordvirae;p_Nucleocytoviricota;c_Megaviricetes;o_Algavirales;f_Phycodnaviridae;g_Chlorovirus;s_Paramecium bursaria Chlorella virus A1;-_Paramecium bursaria Chlorella virus FR483
A7J6C2_A	136	None	False	0	0	Paramecium bursaria Chlorella virus FR483	unclassified sequence	Bamfordvirae	399781	d_Viruses;-_Varidnaviria;k_Bamfordvirae;p_Nucleocytoviricota;c_Megaviricetes;o_Algavirales;f_Phycodnaviridae;g_Chlorovirus;s_Paramecium bursaria Chlorella virus A1;-_Paramecium bursaria Chlorella virus FR483
A7J6C3_A	84	None	False	0	0	Paramecium bursaria Chlorella virus FR483	unclassified sequence	Bamfordvirae	399781	d_Viruses;-_Varidnaviria;k_Bamfordvirae;p_Nucleocytoviricota;c_Megaviricetes;o_Algavirales;f_Phycodnaviridae;g_Chlorovirus;s_Paramecium bursaria Chlorella virus A1;-_Paramecium bursaria Chlorella virus FR483
A7J6C4_A	65	None	False	0	0	Paramecium bursaria Chlorella virus FR483	unclassified sequence	Bamfordvirae	399781	d_Viruses;-_Varidnaviria;k_Bamfordvirae;p_Nucleocytoviricota;c_Megaviricetes;o_Algavirales;f_Phycodnaviridae;g_Chlorovirus;s_Paramecium bursaria Chlorella virus A1;-_Paramecium bursaria Chlorella virus FR483
A7J6C5_A	71	None	False	0	0	Paramecium bursaria Chlorella virus FR483	unclassified sequence	Bamfordvirae	399781	d_Viruses;-_Varidnaviria;k_Bamfordvirae;p_Nucleocytoviricota;c_Megaviricetes;o_Algavirales;f_Phycodnaviridae;g_Chlorovirus;s_Paramecium bursaria Chlorella virus A1;-_Paramecium bursaria Chlorella virus FR483
A7J6C6_A	95	None	False	0	0	Paramecium bursaria Chlorella virus FR483	unclassified sequence	Bamfordvirae	399781	d_Viruses;-_Varidnaviria;k_Bamfordvirae;p_Nucleocytoviricota;c_Megaviricetes;o_Algavirales;f_Phycodnaviridae;g_Chlorovirus;s_Paramecium bursaria Chlorella virus A1;-_Paramecium bursaria Chlorella virus FR483
A7J6C7_A	106	None	False	0	0	Paramecium bursaria Chlorella virus FR483	unclassified sequence	Bamfordvirae	399781	d_Viruses;-_Varidnaviria;k_Bamfordvirae;p_Nucleocytoviricota;c_Megaviricetes;o_Algavirales;f_Phycodnaviridae;g_Chlorovirus;s_Paramecium bursaria Chlorella virus A1;-_Paramecium bursaria Chlorella virus FR483
A7J6D0_A	86	None	False	0	0	Paramecium bursaria Chlorella virus FR483	unclassified sequence	Bamfordvirae	399781	d_Viruses;-_Varidnaviria;k_Bamfordvirae;p_Nucleocytoviricota;c_Megaviricetes;o_Algavirales;f_Phycodnaviridae;g_Chlorovirus;s_Paramecium bursaria Chlorella virus A1;-_Paramecium bursaria Chlorella virus FR483
A7J6D1_A	129	None	False	0	0	Paramecium bursaria Chlorella virus FR483	unclassified sequence	Bamfordvirae	399781	d_Viruses;-_Varidnaviria;k_Bamfordvirae;p_Nucleocytoviricota;c_Megaviricetes;o_Algavirales;f_Phycodnaviridae;g_Chlorovirus;s_Paramecium bursaria Chlorella virus A1;-_Paramecium bursaria Chlorella virus FR483
A7J6D2_A	126	TMH	False	2	0	Paramecium bursaria Chlorella virus FR483	unclassified sequence	Bamfordvirae	399781	d_Viruses;-_Varidnaviria;k_Bamfordvirae;p_Nucleocytoviricota;c_Megaviricetes;o_Algavirales;f_Phycodnaviridae;g_Chlorovirus;s_Paramecium bursaria Chlorella virus A1;-_Paramecium bursaria Chlorella virus FR483
A7J6D4_A	131	None	False	0	0	Paramecium bursaria Chlorella virus FR483	unclassified sequence	Bamfordvirae	399781	d_Viruses;-_Varidnaviria;k_Bamfordvirae;p_Nucleocytoviricota;c_Megaviricetes;o_Algavirales;f_Phycodnaviridae;g_Chlorovirus;s_Paramecium bursaria Chlorella virus A1;-_Paramecium bursaria Chlorella virus FR483
A7J6D7_A	162	None	False	0	0	Paramecium bursaria Chlorella virus FR483	unclassified sequence	Bamfordvirae	399781	d_Viruses;-_Varidnaviria;k_Bamfordvirae;p_Nucleocytoviricota;c_Megaviricetes;o_Algavirales;f_Phycodnaviridae;g_Chlorovirus;s_Paramecium bursaria Chlorella virus A1;-_Paramecium bursaria Chlorella virus FR483
A7J6D9_A	174	None	False	0	0	Paramecium bursaria Chlorella virus FR483	unclassified sequence	Bamfordvirae	399781	d_Viruses;-_Varidnaviria;k_Bamfordvirae;p_Nucleocytoviricota;c_Megaviricetes;o_Algavirales;f_Phycodnaviridae;g_Chlorovirus;s_Paramecium bursaria Chlorella virus A1;-_Paramecium bursaria Chlorella virus FR483
A7J6E4_A	75	None	False	0	0	Paramecium bursaria Chlorella virus FR483	unclassified sequence	Bamfordvirae	399781	d_Viruses;-_Varidnaviria;k_Bamfordvirae;p_Nucleocytoviricota;c_Megaviricetes;o_Algavirales;f_Phycodnaviridae;g_Chlorovirus;s_Paramecium bursaria Chlorella virus A1;-_Paramecium bursaria Chlorella virus FR483
A7J6E8_A	112	None	False	0	0	Paramecium bursaria Chlorella virus FR483	unclassified sequence	Bamfordvirae	399781	d_Viruses;-_Varidnaviria;k_Bamfordvirae;p_Nucleocytoviricota;c_Megaviricetes;o_Algavirales;f_Phycodnaviridae;g_Chlorovirus;s_Paramecium bursaria Chlorella virus A1;-_Paramecium bursaria Chlorella virus FR483
A7J6F0_A	74	None	False	0	0	Paramecium bursaria Chlorella virus FR483	unclassified sequence	Bamfordvirae	399781	d_Viruses;-_Varidnaviria;k_Bamfordvirae;p_Nucleocytoviricota;c_Megaviricetes;o_Algavirales;f_Phycodnaviridae;g_Chlorovirus;s_Paramecium bursaria Chlorella virus A1;-_Paramecium bursaria Chlorella virus FR483
A7J6F2_A	80	None	False	0	0	Paramecium bursaria Chlorella virus FR483	unclassified sequence	Bamfordvirae	399781	d_Viruses;-_Varidnaviria;k_Bamfordvirae;p_Nucleocytoviricota;c_Megaviricetes;o_Algavirales;f_Phycodnaviridae;g_Chlorovirus;s_Paramecium bursaria Chlorella virus A1;-_Paramecium bursaria Chlorella virus FR483
A7J6F4_A	96	None	False	0	0	Paramecium bursaria Chlorella virus FR483	unclassified sequence	Bamfordvirae	399781	d_Viruses;-_Varidnaviria;k_Bamfordvirae;p_Nucleocytoviricota;c_Megaviricetes;o_Algavirales;f_Phycodnaviridae;g_Chlorovirus;s_Paramecium bursaria Chlorella virus A1;-_Paramecium bursaria Chlorella virus FR483
A7J6F5_A	87	None	False	0	0	Paramecium bursaria Chlorella virus FR483	unclassified sequence	Bamfordvirae	399781	d_Viruses;-_Varidnaviria;k_Bamfordvirae;p_Nucleocytoviricota;c_Megaviricetes;o_Algavirales;f_Phycodnaviridae;g_Chlorovirus;s_Paramecium bursaria Chlorella virus A1;-_Paramecium bursaria Chlorella virus FR483
A7J6F8_A	116	None	False	0	0	Paramecium bursaria Chlorella virus FR483	unclassified sequence	Bamfordvirae	399781	d_Viruses;-_Varidnaviria;k_Bamfordvirae;p_Nucleocytoviricota;c_Megaviricetes;o_Algavirales;f_Phycodnaviridae;g_Chlorovirus;s_Paramecium bursaria Chlorella virus A1;-_Paramecium bursaria Chlorella virus FR483
A7J6F9_A	124	None	False	0	0	Paramecium bursaria Chlorella virus FR483	unclassified sequence	Bamfordvirae	399781	d_Viruses;-_Varidnaviria;k_Bamfordvirae;p_Nucleocytoviricota;c_Megaviricetes;o_Algavirales;f_Phycodnaviridae;g_Chlorovirus;s_Paramecium bursaria Chlorella virus A1;-_Paramecium bursaria Chlorella virus FR483
A7J6G3_A	126	None	False	0	0	Paramecium bursaria Chlorella virus FR483	unclassified sequence	Bamfordvirae	399781	d_Viruses;-_Varidnaviria;k_Bamfordvirae;p_Nucleocytoviricota;c_Megaviricetes;o_Algavirales;f_Phycodnaviridae;g_Chlorovirus;s_Paramecium bursaria Chlorella virus A1;-_Paramecium bursaria Chlorella virus FR483
A7J6G5_A	65	None	False	0	0	Paramecium bursaria Chlorella virus FR483	unclassified sequence	Bamfordvirae	399781	d_Viruses;-_Varidnaviria;k_Bamfordvirae;p_Nucleocytoviricota;c_Megaviricetes;o_Algavirales;f_Phycodnaviridae;g_Chlorovirus;s_Paramecium bursaria Chlorella virus A1;-_Paramecium bursaria Chlorella virus FR483
A7J6G6_A	121	None	False	0	0	Paramecium bursaria Chlorella virus FR483	unclassified sequence	Bamfordvirae	399781	d_Viruses;-_Varidnaviria;k_Bamfordvirae;p_Nucleocytoviricota;c_Megaviricetes;o_Algavirales;f_Phycodnaviridae;g_Chlorovirus;s_Paramecium bursaria Chlorella virus A1;-_Paramecium bursaria Chlorella virus FR483
A7J6G7_A	66	None	False	0	0	Paramecium bursaria Chlorella virus FR483	unclassified sequence	Bamfordvirae	399781	d_Viruses;-_Varidnaviria;k_Bamfordvirae;p_Nucleocytoviricota;c_Megaviricetes;o_Algavirales;f_Phycodnaviridae;g_Chlorovirus;s_Paramecium bursaria Chlorella virus A1;-_Paramecium bursaria Chlorella virus FR483
A7J6H5_A	66	None	False	0	0	Paramecium bursaria Chlorella virus FR483	unclassified sequence	Bamfordvirae	399781	d_Viruses;-_Varidnaviria;k_Bamfordvirae;p_Nucleocytoviricota;c_Megaviricetes;o_Algavirales;f_Phycodnaviridae;g_Chlorovirus;s_Paramecium bursaria Chlorella virus A1;-_Paramecium bursaria Chlorella virus FR483
A7J6H6_A	123	None	False	0	0	Paramecium bursaria Chlorella virus FR483	unclassified sequence	Bamfordvirae	399781	d_Viruses;-_Varidnaviria;k_Bamfordvirae;p_Nucleocytoviricota;c_Megaviricetes;o_Algavirales;f_Phycodnaviridae;g_Chlorovirus;s_Paramecium bursaria Chlorella virus A1;-_Paramecium bursaria Chlorella virus FR483
A7J6H7_A	66	None	False	0	0	Paramecium bursaria Chlorella virus FR483	unclassified sequence	Bamfordvirae	399781	d_Viruses;-_Varidnaviria;k_Bamfordvirae;p_Nucleocytoviricota;c_Megaviricetes;o_Algavirales;f_Phycodnaviridae;g_Chlorovirus;s_Paramecium bursaria Chlorella virus A1;-_Paramecium bursaria Chlorella virus FR483
A7J6H9_A	152	None	False	0	0	Paramecium bursaria Chlorella virus FR483	unclassified sequence	Bamfordvirae	399781	d_Viruses;-_Varidnaviria;k_Bamfordvirae;p_Nucleocytoviricota;c_Megaviricetes;o_Algavirales;f_Phycodnaviridae;g_Chlorovirus;s_Paramecium bursaria Chlorella virus A1;-_Paramecium bursaria Chlorella virus FR483
A7J6I0_A	75	None	False	0	0	Paramecium bursaria Chlorella virus FR483	unclassified sequence	Bamfordvirae	399781	d_Viruses;-_Varidnaviria;k_Bamfordvirae;p_Nucleocytoviricota;c_Megaviricetes;o_Algavirales;f_Phycodnaviridae;g_Chlorovirus;s_Paramecium bursaria Chlorella virus A1;-_Paramecium bursaria Chlorella virus FR483
A7J6I1_A	107	None	False	0	0	Paramecium bursaria Chlorella virus FR483	unclassified sequence	Bamfordvirae	399781	d_Viruses;-_Varidnaviria;k_Bamfordvirae;p_Nucleocytoviricota;c_Megaviricetes;o_Algavirales;f_Phycodnaviridae;g_Chlorovirus;s_Paramecium bursaria Chlorella virus A1;-_Paramecium bursaria Chlorella virus FR483
A7J6I3_A	194	None	False	0	0	Paramecium bursaria Chlorella virus FR483	unclassified sequence	Bamfordvirae	399781	d_Viruses;-_Varidnaviria;k_Bamfordvirae;p_Nucleocytoviricota;c_Megaviricetes;o_Algavirales;f_Phycodnaviridae;g_Chlorovirus;s_Paramecium bursaria Chlorella virus A1;-_Paramecium bursaria Chlorella virus FR483
A7J6I4_A	86	TMH	False	1	0	Paramecium bursaria Chlorella virus FR483	unclassified sequence	Bamfordvirae	399781	d_Viruses;-_Varidnaviria;k_Bamfordvirae;p_Nucleocytoviricota;c_Megaviricetes;o_Algavirales;f_Phycodnaviridae;g_Chlorovirus;s_Paramecium bursaria Chlorella virus A1;-_Paramecium bursaria Chlorella virus FR483
A7J6I7_A	86	None	False	0	0	Paramecium bursaria Chlorella virus FR483	unclassified sequence	Bamfordvirae	399781	d_Viruses;-_Varidnaviria;k_Bamfordvirae;p_Nucleocytoviricota;c_Megaviricetes;o_Algavirales;f_Phycodnaviridae;g_Chlorovirus;s_Paramecium bursaria Chlorella virus A1;-_Paramecium bursaria Chlorella virus FR483
A7J6I8_A	71	None	False	0	0	Paramecium bursaria Chlorella virus FR483	unclassified sequence	Bamfordvirae	399781	d_Viruses;-_Varidnaviria;k_Bamfordvirae;p_Nucleocytoviricota;c_Megaviricetes;o_Algavirales;f_Phycodnaviridae;g_Chlorovirus;s_Paramecium bursaria Chlorella virus A1;-_Paramecium bursaria Chlorella virus FR483
A7J6J0_A	70	None	False	0	0	Paramecium bursaria Chlorella virus FR483	unclassified sequence	Bamfordvirae	399781	d_Viruses;-_Varidnaviria;k_Bamfordvirae;p_Nucleocytoviricota;c_Megaviricetes;o_Algavirales;f_Phycodnaviridae;g_Chlorovirus;s_Paramecium bursaria Chlorella virus A1;-_Paramecium bursaria Chlorella virus FR483
A7J6J5_A	96	None	False	0	0	Paramecium bursaria Chlorella virus FR483	unclassified sequence	Bamfordvirae	399781	d_Viruses;-_Varidnaviria;k_Bamfordvirae;p_Nucleocytoviricota;c_Megaviricetes;o_Algavirales;f_Phycodnaviridae;g_Chlorovirus;s_Paramecium bursaria Chlorella virus A1;-_Paramecium bursaria Chlorella virus FR483
A7J6J7_A	67	None	False	0	0	Paramecium bursaria Chlorella virus FR483	unclassified sequence	Bamfordvirae	399781	d_Viruses;-_Varidnaviria;k_Bamfordvirae;p_Nucleocytoviricota;c_Megaviricetes;o_Algavirales;f_Phycodnaviridae;g_Chlorovirus;s_Paramecium bursaria Chlorella virus A1;-_Paramecium bursaria Chlorella virus FR483
A7J6J9_A	278	None	False	0	0	Paramecium bursaria Chlorella virus FR483	unclassified sequence	Bamfordvirae	399781	d_Viruses;-_Varidnaviria;k_Bamfordvirae;p_Nucleocytoviricota;c_Megaviricetes;o_Algavirales;f_Phycodnaviridae;g_Chlorovirus;s_Paramecium bursaria Chlorella virus A1;-_Paramecium bursaria Chlorella virus FR483
A7J6K1_A	107	None	False	0	0	Paramecium bursaria Chlorella virus FR483	unclassified sequence	Bamfordvirae	399781	d_Viruses;-_Varidnaviria;k_Bamfordvirae;p_Nucleocytoviricota;c_Megaviricetes;o_Algavirales;f_Phycodnaviridae;g_Chlorovirus;s_Paramecium bursaria Chlorella virus A1;-_Paramecium bursaria Chlorella virus FR483
A7J6K2_A	96	None	False	0	0	Paramecium bursaria Chlorella virus FR483	unclassified sequence	Bamfordvirae	399781	d_Viruses;-_Varidnaviria;k_Bamfordvirae;p_Nucleocytoviricota;c_Megaviricetes;o_Algavirales;f_Phycodnaviridae;g_Chlorovirus;s_Paramecium bursaria Chlorella virus A1;-_Paramecium bursaria Chlorella virus FR483
A7J6K3_A	86	None	False	0	0	Paramecium bursaria Chlorella virus FR483	unclassified sequence	Bamfordvirae	399781	d_Viruses;-_Varidnaviria;k_Bamfordvirae;p_Nucleocytoviricota;c_Megaviricetes;o_Algavirales;f_Phycodnaviridae;g_Chlorovirus;s_Paramecium bursaria Chlorella virus A1;-_Paramecium bursaria Chlorella virus FR483
A7J6K8_A	66	None	False	0	0	Paramecium bursaria Chlorella virus FR483	unclassified sequence	Bamfordvirae	399781	d_Viruses;-_Varidnaviria;k_Bamfordvirae;p_Nucleocytoviricota;c_Megaviricetes;o_Algavirales;f_Phycodnaviridae;g_Chlorovirus;s_Paramecium bursaria Chlorella virus A1;-_Paramecium bursaria Chlorella virus FR483
A7J6L0_A	716	None	False	0	0	Paramecium bursaria Chlorella virus FR483	unclassified sequence	Bamfordvirae	399781	d_Viruses;-_Varidnaviria;k_Bamfordvirae;p_Nucleocytoviricota;c_Megaviricetes;o_Algavirales;f_Phycodnaviridae;g_Chlorovirus;s_Paramecium bursaria Chlorella virus A1;-_Paramecium bursaria Chlorella virus FR483
A7J6L2_A	276	None	False	0	0	Paramecium bursaria Chlorella virus FR483	unclassified sequence	Bamfordvirae	399781	d_Viruses;-_Varidnaviria;k_Bamfordvirae;p_Nucleocytoviricota;c_Megaviricetes;o_Algavirales;f_Phycodnaviridae;g_Chlorovirus;s_Paramecium bursaria Chlorella virus A1;-_Paramecium bursaria Chlorella virus FR483
A7J6L3_A	68	None	False	0	0	Paramecium bursaria Chlorella virus FR483	unclassified sequence	Bamfordvirae	399781	d_Viruses;-_Varidnaviria;k_Bamfordvirae;p_Nucleocytoviricota;c_Megaviricetes;o_Algavirales;f_Phycodnaviridae;g_Chlorovirus;s_Paramecium bursaria Chlorella virus A1;-_Paramecium bursaria Chlorella virus FR483
A7J6L4_A	68	None	False	0	0	Paramecium bursaria Chlorella virus FR483	unclassified sequence	Bamfordvirae	399781	d_Viruses;-_Varidnaviria;k_Bamfordvirae;p_Nucleocytoviricota;c_Megaviricetes;o_Algavirales;f_Phycodnaviridae;g_Chlorovirus;s_Paramecium bursaria Chlorella virus A1;-_Paramecium bursaria Chlorella virus FR483
A7J6L5_A	94	None	False	0	0	Paramecium bursaria Chlorella virus FR483	unclassified sequence	Bamfordvirae	399781	d_Viruses;-_Varidnaviria;k_Bamfordvirae;p_Nucleocytoviricota;c_Megaviricetes;o_Algavirales;f_Phycodnaviridae;g_Chlorovirus;s_Paramecium bursaria Chlorella virus A1;-_Paramecium bursaria Chlorella virus FR483
A7J6L6_A	121	None	False	0	0	Paramecium bursaria Chlorella virus FR483	unclassified sequence	Bamfordvirae	399781	d_Viruses;-_Varidnaviria;k_Bamfordvirae;p_Nucleocytoviricota;c_Megaviricetes;o_Algavirales;f_Phycodnaviridae;g_Chlorovirus;s_Paramecium bursaria Chlorella virus A1;-_Paramecium bursaria Chlorella virus FR483
A7J6M0_A	92	None	False	0	0	Paramecium bursaria Chlorella virus FR483	unclassified sequence	Bamfordvirae	399781	d_Viruses;-_Varidnaviria;k_Bamfordvirae;p_Nucleocytoviricota;c_Megaviricetes;o_Algavirales;f_Phycodnaviridae;g_Chlorovirus;s_Paramecium bursaria Chlorella virus A1;-_Paramecium bursaria Chlorella virus FR483
A7J6M5_A	90	None	False	0	0	Paramecium bursaria Chlorella virus FR483	unclassified sequence	Bamfordvirae	399781	d_Viruses;-_Varidnaviria;k_Bamfordvirae;p_Nucleocytoviricota;c_Megaviricetes;o_Algavirales;f_Phycodnaviridae;g_Chlorovirus;s_Paramecium bursaria Chlorella virus A1;-_Paramecium bursaria Chlorella virus FR483
A7J6M6_A	86	None	False	0	0	Paramecium bursaria Chlorella virus FR483	unclassified sequence	Bamfordvirae	399781	d_Viruses;-_Varidnaviria;k_Bamfordvirae;p_Nucleocytoviricota;c_Megaviricetes;o_Algavirales;f_Phycodnaviridae;g_Chlorovirus;s_Paramecium bursaria Chlorella virus A1;-_Paramecium bursaria Chlorella virus FR483
A7J6M8_A	119	None	False	0	0	Paramecium bursaria Chlorella virus FR483	unclassified sequence	Bamfordvirae	399781	d_Viruses;-_Varidnaviria;k_Bamfordvirae;p_Nucleocytoviricota;c_Megaviricetes;o_Algavirales;f_Phycodnaviridae;g_Chlorovirus;s_Paramecium bursaria Chlorella virus A1;-_Paramecium bursaria Chlorella virus FR483
A7J6M9_A	107	None	False	0	0	Paramecium bursaria Chlorella virus FR483	unclassified sequence	Bamfordvirae	399781	d_Viruses;-_Varidnaviria;k_Bamfordvirae;p_Nucleocytoviricota;c_Megaviricetes;o_Algavirales;f_Phycodnaviridae;g_Chlorovirus;s_Paramecium bursaria Chlorella virus A1;-_Paramecium bursaria Chlorella virus FR483
A7J6N5_A	76	None	False	0	0	Paramecium bursaria Chlorella virus FR483	unclassified sequence	Bamfordvirae	399781	d_Viruses;-_Varidnaviria;k_Bamfordvirae;p_Nucleocytoviricota;c_Megaviricetes;o_Algavirales;f_Phycodnaviridae;g_Chlorovirus;s_Paramecium bursaria Chlorella virus A1;-_Paramecium bursaria Chlorella virus FR483
A7J6N6_A	119	None	False	0	0	Paramecium bursaria Chlorella virus FR483	unclassified sequence	Bamfordvirae	399781	d_Viruses;-_Varidnaviria;k_Bamfordvirae;p_Nucleocytoviricota;c_Megaviricetes;o_Algavirales;f_Phycodnaviridae;g_Chlorovirus;s_Paramecium bursaria Chlorella virus A1;-_Paramecium bursaria Chlorella virus FR483
A7J6N8_A	67	None	False	0	0	Paramecium bursaria Chlorella virus FR483	unclassified sequence	Bamfordvirae	399781	d_Viruses;-_Varidnaviria;k_Bamfordvirae;p_Nucleocytoviricota;c_Megaviricetes;o_Algavirales;f_Phycodnaviridae;g_Chlorovirus;s_Paramecium bursaria Chlorella virus A1;-_Paramecium bursaria Chlorella virus FR483
A7J6P2_A	121	None	False	0	0	Paramecium bursaria Chlorella virus FR483	unclassified sequence	Bamfordvirae	399781	d_Viruses;-_Varidnaviria;k_Bamfordvirae;p_Nucleocytoviricota;c_Megaviricetes;o_Algavirales;f_Phycodnaviridae;g_Chlorovirus;s_Paramecium bursaria Chlorella virus A1;-_Paramecium bursaria Chlorella virus FR483
A7J6P6_A	79	None	False	0	0	Paramecium bursaria Chlorella virus FR483	unclassified sequence	Bamfordvirae	399781	d_Viruses;-_Varidnaviria;k_Bamfordvirae;p_Nucleocytoviricota;c_Megaviricetes;o_Algavirales;f_Phycodnaviridae;g_Chlorovirus;s_Paramecium bursaria Chlorella virus A1;-_Paramecium bursaria Chlorella virus FR483
A7J6P7_A	86	TMH	False	1	0	Paramecium bursaria Chlorella virus FR483	unclassified sequence	Bamfordvirae	399781	d_Viruses;-_Varidnaviria;k_Bamfordvirae;p_Nucleocytoviricota;c_Megaviricetes;o_Algavirales;f_Phycodnaviridae;g_Chlorovirus;s_Paramecium bursaria Chlorella virus A1;-_Paramecium bursaria Chlorella virus FR483
A7J6P8_A	116	None	False	0	0	Paramecium bursaria Chlorella virus FR483	unclassified sequence	Bamfordvirae	399781	d_Viruses;-_Varidnaviria;k_Bamfordvirae;p_Nucleocytoviricota;c_Megaviricetes;o_Algavirales;f_Phycodnaviridae;g_Chlorovirus;s_Paramecium bursaria Chlorella virus A1;-_Paramecium bursaria Chlorella virus FR483
A7J6Q0_A	65	TMH	False	1	0	Paramecium bursaria Chlorella virus FR483	unclassified sequence	Bamfordvirae	399781	d_Viruses;-_Varidnaviria;k_Bamfordvirae;p_Nucleocytoviricota;c_Megaviricetes;o_Algavirales;f_Phycodnaviridae;g_Chlorovirus;s_Paramecium bursaria Chlorella virus A1;-_Paramecium bursaria Chlorella virus FR483
A7J6Q3_A	118	None	False	0	0	Paramecium bursaria Chlorella virus FR483	unclassified sequence	Bamfordvirae	399781	d_Viruses;-_Varidnaviria;k_Bamfordvirae;p_Nucleocytoviricota;c_Megaviricetes;o_Algavirales;f_Phycodnaviridae;g_Chlorovirus;s_Paramecium bursaria Chlorella virus A1;-_Paramecium bursaria Chlorella virus FR483
A7J6Q4_A	77	None	False	0	0	Paramecium bursaria Chlorella virus FR483	unclassified sequence	Bamfordvirae	399781	d_Viruses;-_Varidnaviria;k_Bamfordvirae;p_Nucleocytoviricota;c_Megaviricetes;o_Algavirales;f_Phycodnaviridae;g_Chlorovirus;s_Paramecium bursaria Chlorella virus A1;-_Paramecium bursaria Chlorella virus FR483
A7J6Q5_A	118	None	False	0	0	Paramecium bursaria Chlorella virus FR483	unclassified sequence	Bamfordvirae	399781	d_Viruses;-_Varidnaviria;k_Bamfordvirae;p_Nucleocytoviricota;c_Megaviricetes;o_Algavirales;f_Phycodnaviridae;g_Chlorovirus;s_Paramecium bursaria Chlorella virus A1;-_Paramecium bursaria Chlorella virus FR483
A7J6Q6_A	153	None	False	0	0	Paramecium bursaria Chlorella virus FR483	unclassified sequence	Bamfordvirae	399781	d_Viruses;-_Varidnaviria;k_Bamfordvirae;p_Nucleocytoviricota;c_Megaviricetes;o_Algavirales;f_Phycodnaviridae;g_Chlorovirus;s_Paramecium bursaria Chlorella virus A1;-_Paramecium bursaria Chlorella virus FR483
A7J6Q7_A	78	None	False	0	0	Paramecium bursaria Chlorella virus FR483	unclassified sequence	Bamfordvirae	399781	d_Viruses;-_Varidnaviria;k_Bamfordvirae;p_Nucleocytoviricota;c_Megaviricetes;o_Algavirales;f_Phycodnaviridae;g_Chlorovirus;s_Paramecium bursaria Chlorella virus A1;-_Paramecium bursaria Chlorella virus FR483
A7J6Q8_A	88	None	False	0	0	Paramecium bursaria Chlorella virus FR483	unclassified sequence	Bamfordvirae	399781	d_Viruses;-_Varidnaviria;k_Bamfordvirae;p_Nucleocytoviricota;c_Megaviricetes;o_Algavirales;f_Phycodnaviridae;g_Chlorovirus;s_Paramecium bursaria Chlorella virus A1;-_Paramecium bursaria Chlorella virus FR483
A7J6R4_A	121	None	False	0	0	Paramecium bursaria Chlorella virus FR483	unclassified sequence	Bamfordvirae	399781	d_Viruses;-_Varidnaviria;k_Bamfordvirae;p_Nucleocytoviricota;c_Megaviricetes;o_Algavirales;f_Phycodnaviridae;g_Chlorovirus;s_Paramecium bursaria Chlorella virus A1;-_Paramecium bursaria Chlorella virus FR483
A7J6R5_A	123	TMH	False	3	0	Paramecium bursaria Chlorella virus FR483	unclassified sequence	Bamfordvirae	399781	d_Viruses;-_Varidnaviria;k_Bamfordvirae;p_Nucleocytoviricota;c_Megaviricetes;o_Algavirales;f_Phycodnaviridae;g_Chlorovirus;s_Paramecium bursaria Chlorella virus A1;-_Paramecium bursaria Chlorella virus FR483
A7J6R6_A	174	None	False	0	0	Paramecium bursaria Chlorella virus FR483	unclassified sequence	Bamfordvirae	399781	d_Viruses;-_Varidnaviria;k_Bamfordvirae;p_Nucleocytoviricota;c_Megaviricetes;o_Algavirales;f_Phycodnaviridae;g_Chlorovirus;s_Paramecium bursaria Chlorella virus A1;-_Paramecium bursaria Chlorella virus FR483
A7J6R9_A	132	TMH	False	3	0	Paramecium bursaria Chlorella virus FR483	unclassified sequence	Bamfordvirae	399781	d_Viruses;-_Varidnaviria;k_Bamfordvirae;p_Nucleocytoviricota;c_Megaviricetes;o_Algavirales;f_Phycodnaviridae;g_Chlorovirus;s_Paramecium bursaria Chlorella virus A1;-_Paramecium bursaria Chlorella virus FR483
A7J6S1_A	71	None	False	0	0	Paramecium bursaria Chlorella virus FR483	unclassified sequence	Bamfordvirae	399781	d_Viruses;-_Varidnaviria;k_Bamfordvirae;p_Nucleocytoviricota;c_Megaviricetes;o_Algavirales;f_Phycodnaviridae;g_Chlorovirus;s_Paramecium bursaria Chlorella virus A1;-_Paramecium bursaria Chlorella virus FR483
A7J6S3_A	68	None	False	0	0	Paramecium bursaria Chlorella virus FR483	unclassified sequence	Bamfordvirae	399781	d_Viruses;-_Varidnaviria;k_Bamfordvirae;p_Nucleocytoviricota;c_Megaviricetes;o_Algavirales;f_Phycodnaviridae;g_Chlorovirus;s_Paramecium bursaria Chlorella virus A1;-_Paramecium bursaria Chlorella virus FR483
A7J6S4_A	89	None	False	0	0	Paramecium bursaria Chlorella virus FR483	unclassified sequence	Bamfordvirae	399781	d_Viruses;-_Varidnaviria;k_Bamfordvirae;p_Nucleocytoviricota;c_Megaviricetes;o_Algavirales;f_Phycodnaviridae;g_Chlorovirus;s_Paramecium bursaria Chlorella virus A1;-_Paramecium bursaria Chlorella virus FR483
A7J6S8_A	223	None	False	0	0	Paramecium bursaria Chlorella virus FR483	unclassified sequence	Bamfordvirae	399781	d_Viruses;-_Varidnaviria;k_Bamfordvirae;p_Nucleocytoviricota;c_Megaviricetes;o_Algavirales;f_Phycodnaviridae;g_Chlorovirus;s_Paramecium bursaria Chlorella virus A1;-_Paramecium bursaria Chlorella virus FR483
A7J6S9_A	70	None	False	0	0	Paramecium bursaria Chlorella virus FR483	unclassified sequence	Bamfordvirae	399781	d_Viruses;-_Varidnaviria;k_Bamfordvirae;p_Nucleocytoviricota;c_Megaviricetes;o_Algavirales;f_Phycodnaviridae;g_Chlorovirus;s_Paramecium bursaria Chlorella virus A1;-_Paramecium bursaria Chlorella virus FR483
A7J6T0_A	93	None	False	0	0	Paramecium bursaria Chlorella virus FR483	unclassified sequence	Bamfordvirae	399781	d_Viruses;-_Varidnaviria;k_Bamfordvirae;p_Nucleocytoviricota;c_Megaviricetes;o_Algavirales;f_Phycodnaviridae;g_Chlorovirus;s_Paramecium bursaria Chlorella virus A1;-_Paramecium bursaria Chlorella virus FR483
A7J6T2_A	258	None	False	0	0	Paramecium bursaria Chlorella virus FR483	unclassified sequence	Bamfordvirae	399781	d_Viruses;-_Varidnaviria;k_Bamfordvirae;p_Nucleocytoviricota;c_Megaviricetes;o_Algavirales;f_Phycodnaviridae;g_Chlorovirus;s_Paramecium bursaria Chlorella virus A1;-_Paramecium bursaria Chlorella virus FR483
A7J6T3_A	115	None	False	0	0	Paramecium bursaria Chlorella virus FR483	unclassified sequence	Bamfordvirae	399781	d_Viruses;-_Varidnaviria;k_Bamfordvirae;p_Nucleocytoviricota;c_Megaviricetes;o_Algavirales;f_Phycodnaviridae;g_Chlorovirus;s_Paramecium bursaria Chlorella virus A1;-_Paramecium bursaria Chlorella virus FR483
A7J6T4_A	107	None	False	0	0	Paramecium bursaria Chlorella virus FR483	unclassified sequence	Bamfordvirae	399781	d_Viruses;-_Varidnaviria;k_Bamfordvirae;p_Nucleocytoviricota;c_Megaviricetes;o_Algavirales;f_Phycodnaviridae;g_Chlorovirus;s_Paramecium bursaria Chlorella virus A1;-_Paramecium bursaria Chlorella virus FR483
A7J6T8_A	115	None	False	0	0	Paramecium bursaria Chlorella virus FR483	unclassified sequence	Bamfordvirae	399781	d_Viruses;-_Varidnaviria;k_Bamfordvirae;p_Nucleocytoviricota;c_Megaviricetes;o_Algavirales;f_Phycodnaviridae;g_Chlorovirus;s_Paramecium bursaria Chlorella virus A1;-_Paramecium bursaria Chlorella virus FR483
A7J6U0_A	159	None	False	0	0	Paramecium bursaria Chlorella virus FR483	unclassified sequence	Bamfordvirae	399781	d_Viruses;-_Varidnaviria;k_Bamfordvirae;p_Nucleocytoviricota;c_Megaviricetes;o_Algavirales;f_Phycodnaviridae;g_Chlorovirus;s_Paramecium bursaria Chlorella virus A1;-_Paramecium bursaria Chlorella virus FR483
A7J6U2_A	77	None	False	0	0	Paramecium bursaria Chlorella virus FR483	unclassified sequence	Bamfordvirae	399781	d_Viruses;-_Varidnaviria;k_Bamfordvirae;p_Nucleocytoviricota;c_Megaviricetes;o_Algavirales;f_Phycodnaviridae;g_Chlorovirus;s_Paramecium bursaria Chlorella virus A1;-_Paramecium bursaria Chlorella virus FR483
A7J6V1_A	90	None	False	0	0	Paramecium bursaria Chlorella virus FR483	unclassified sequence	Bamfordvirae	399781	d_Viruses;-_Varidnaviria;k_Bamfordvirae;p_Nucleocytoviricota;c_Megaviricetes;o_Algavirales;f_Phycodnaviridae;g_Chlorovirus;s_Paramecium bursaria Chlorella virus A1;-_Paramecium bursaria Chlorella virus FR483
A7J6V2_A	85	None	False	0	0	Paramecium bursaria Chlorella virus FR483	unclassified sequence	Bamfordvirae	399781	d_Viruses;-_Varidnaviria;k_Bamfordvirae;p_Nucleocytoviricota;c_Megaviricetes;o_Algavirales;f_Phycodnaviridae;g_Chlorovirus;s_Paramecium bursaria Chlorella virus A1;-_Paramecium bursaria Chlorella virus FR483
A7J6V4_A	71	None	False	0	0	Paramecium bursaria Chlorella virus FR483	unclassified sequence	Bamfordvirae	399781	d_Viruses;-_Varidnaviria;k_Bamfordvirae;p_Nucleocytoviricota;c_Megaviricetes;o_Algavirales;f_Phycodnaviridae;g_Chlorovirus;s_Paramecium bursaria Chlorella virus A1;-_Paramecium bursaria Chlorella virus FR483
A7J6V5_A	110	None	False	0	0	Paramecium bursaria Chlorella virus FR483	unclassified sequence	Bamfordvirae	399781	d_Viruses;-_Varidnaviria;k_Bamfordvirae;p_Nucleocytoviricota;c_Megaviricetes;o_Algavirales;f_Phycodnaviridae;g_Chlorovirus;s_Paramecium bursaria Chlorella virus A1;-_Paramecium bursaria Chlorella virus FR483
A7J6V6_A	66	None	False	0	0	Paramecium bursaria Chlorella virus FR483	unclassified sequence	Bamfordvirae	399781	d_Viruses;-_Varidnaviria;k_Bamfordvirae;p_Nucleocytoviricota;c_Megaviricetes;o_Algavirales;f_Phycodnaviridae;g_Chlorovirus;s_Paramecium bursaria Chlorella virus A1;-_Paramecium bursaria Chlorella virus FR483
A7J6W2_A	66	None	False	0	0	Paramecium bursaria Chlorella virus FR483	unclassified sequence	Bamfordvirae	399781	d_Viruses;-_Varidnaviria;k_Bamfordvirae;p_Nucleocytoviricota;c_Megaviricetes;o_Algavirales;f_Phycodnaviridae;g_Chlorovirus;s_Paramecium bursaria Chlorella virus A1;-_Paramecium bursaria Chlorella virus FR483
A7J6W4_A	90	None	False	0	0	Paramecium bursaria Chlorella virus FR483	unclassified sequence	Bamfordvirae	399781	d_Viruses;-_Varidnaviria;k_Bamfordvirae;p_Nucleocytoviricota;c_Megaviricetes;o_Algavirales;f_Phycodnaviridae;g_Chlorovirus;s_Paramecium bursaria Chlorella virus A1;-_Paramecium bursaria Chlorella virus FR483
A7J6W5_A	71	None	False	0	0	Paramecium bursaria Chlorella virus FR483	unclassified sequence	Bamfordvirae	399781	d_Viruses;-_Varidnaviria;k_Bamfordvirae;p_Nucleocytoviricota;c_Megaviricetes;o_Algavirales;f_Phycodnaviridae;g_Chlorovirus;s_Paramecium bursaria Chlorella virus A1;-_Paramecium bursaria Chlorella virus FR483
A7J6W6_A	188	TMH	False	1	0	Paramecium bursaria Chlorella virus FR483	unclassified sequence	Bamfordvirae	399781	d_Viruses;-_Varidnaviria;k_Bamfordvirae;p_Nucleocytoviricota;c_Megaviricetes;o_Algavirales;f_Phycodnaviridae;g_Chlorovirus;s_Paramecium bursaria Chlorella virus A1;-_Paramecium bursaria Chlorella virus FR483
A7J6W7_A	398	None	False	0	0	Paramecium bursaria Chlorella virus FR483	unclassified sequence	Bamfordvirae	399781	d_Viruses;-_Varidnaviria;k_Bamfordvirae;p_Nucleocytoviricota;c_Megaviricetes;o_Algavirales;f_Phycodnaviridae;g_Chlorovirus;s_Paramecium bursaria Chlorella virus A1;-_Paramecium bursaria Chlorella virus FR483
A7J6X1_A	282	None	False	0	0	Paramecium bursaria Chlorella virus FR483	unclassified sequence	Bamfordvirae	399781	d_Viruses;-_Varidnaviria;k_Bamfordvirae;p_Nucleocytoviricota;c_Megaviricetes;o_Algavirales;f_Phycodnaviridae;g_Chlorovirus;s_Paramecium bursaria Chlorella virus A1;-_Paramecium bursaria Chlorella virus FR483
A7J6X2_A	120	None	False	0	0	Paramecium bursaria Chlorella virus FR483	unclassified sequence	Bamfordvirae	399781	d_Viruses;-_Varidnaviria;k_Bamfordvirae;p_Nucleocytoviricota;c_Megaviricetes;o_Algavirales;f_Phycodnaviridae;g_Chlorovirus;s_Paramecium bursaria Chlorella virus A1;-_Paramecium bursaria Chlorella virus FR483
A7J6X9_A	73	TMH	False	1	0	Paramecium bursaria Chlorella virus FR483	unclassified sequence	Bamfordvirae	399781	d_Viruses;-_Varidnaviria;k_Bamfordvirae;p_Nucleocytoviricota;c_Megaviricetes;o_Algavirales;f_Phycodnaviridae;g_Chlorovirus;s_Paramecium bursaria Chlorella virus A1;-_Paramecium bursaria Chlorella virus FR483
A7J6Y2_A	82	None	False	0	0	Paramecium bursaria Chlorella virus FR483	unclassified sequence	Bamfordvirae	399781	d_Viruses;-_Varidnaviria;k_Bamfordvirae;p_Nucleocytoviricota;c_Megaviricetes;o_Algavirales;f_Phycodnaviridae;g_Chlorovirus;s_Paramecium bursaria Chlorella virus A1;-_Paramecium bursaria Chlorella virus FR483
A7J6Y3_A	75	None	False	0	0	Paramecium bursaria Chlorella virus FR483	unclassified sequence	Bamfordvirae	399781	d_Viruses;-_Varidnaviria;k_Bamfordvirae;p_Nucleocytoviricota;c_Megaviricetes;o_Algavirales;f_Phycodnaviridae;g_Chlorovirus;s_Paramecium bursaria Chlorella virus A1;-_Paramecium bursaria Chlorella virus FR483
A7J6Y4_A	85	None	False	0	0	Paramecium bursaria Chlorella virus FR483	unclassified sequence	Bamfordvirae	399781	d_Viruses;-_Varidnaviria;k_Bamfordvirae;p_Nucleocytoviricota;c_Megaviricetes;o_Algavirales;f_Phycodnaviridae;g_Chlorovirus;s_Paramecium bursaria Chlorella virus A1;-_Paramecium bursaria Chlorella virus FR483
A7J6Y5_A	94	None	False	0	0	Paramecium bursaria Chlorella virus FR483	unclassified sequence	Bamfordvirae	399781	d_Viruses;-_Varidnaviria;k_Bamfordvirae;p_Nucleocytoviricota;c_Megaviricetes;o_Algavirales;f_Phycodnaviridae;g_Chlorovirus;s_Paramecium bursaria Chlorella virus A1;-_Paramecium bursaria Chlorella virus FR483
A7J6Y6_A	66	None	False	0	0	Paramecium bursaria Chlorella virus FR483	unclassified sequence	Bamfordvirae	399781	d_Viruses;-_Varidnaviria;k_Bamfordvirae;p_Nucleocytoviricota;c_Megaviricetes;o_Algavirales;f_Phycodnaviridae;g_Chlorovirus;s_Paramecium bursaria Chlorella virus A1;-_Paramecium bursaria Chlorella virus FR483
A7J6Y7_A	189	None	False	0	0	Paramecium bursaria Chlorella virus FR483	unclassified sequence	Bamfordvirae	399781	d_Viruses;-_Varidnaviria;k_Bamfordvirae;p_Nucleocytoviricota;c_Megaviricetes;o_Algavirales;f_Phycodnaviridae;g_Chlorovirus;s_Paramecium bursaria Chlorella virus A1;-_Paramecium bursaria Chlorella virus FR483
A7J6Y9_A	106	None	False	0	0	Paramecium bursaria Chlorella virus FR483	unclassified sequence	Bamfordvirae	399781	d_Viruses;-_Varidnaviria;k_Bamfordvirae;p_Nucleocytoviricota;c_Megaviricetes;o_Algavirales;f_Phycodnaviridae;g_Chlorovirus;s_Paramecium bursaria Chlorella virus A1;-_Paramecium bursaria Chlorella virus FR483
A7J6Z0_A	73	None	False	0	0	Paramecium bursaria Chlorella virus FR483	unclassified sequence	Bamfordvirae	399781	d_Viruses;-_Varidnaviria;k_Bamfordvirae;p_Nucleocytoviricota;c_Megaviricetes;o_Algavirales;f_Phycodnaviridae;g_Chlorovirus;s_Paramecium bursaria Chlorella virus A1;-_Paramecium bursaria Chlorella virus FR483
A7J6Z1_A	71	None	False	0	0	Paramecium bursaria Chlorella virus FR483	unclassified sequence	Bamfordvirae	399781	d_Viruses;-_Varidnaviria;k_Bamfordvirae;p_Nucleocytoviricota;c_Megaviricetes;o_Algavirales;f_Phycodnaviridae;g_Chlorovirus;s_Paramecium bursaria Chlorella virus A1;-_Paramecium bursaria Chlorella virus FR483
A7J6Z4_A	121	None	False	0	0	Paramecium bursaria Chlorella virus FR483	unclassified sequence	Bamfordvirae	399781	d_Viruses;-_Varidnaviria;k_Bamfordvirae;p_Nucleocytoviricota;c_Megaviricetes;o_Algavirales;f_Phycodnaviridae;g_Chlorovirus;s_Paramecium bursaria Chlorella virus A1;-_Paramecium bursaria Chlorella virus FR483
A7J6Z6_A	93	None	False	0	0	Paramecium bursaria Chlorella virus FR483	unclassified sequence	Bamfordvirae	399781	d_Viruses;-_Varidnaviria;k_Bamfordvirae;p_Nucleocytoviricota;c_Megaviricetes;o_Algavirales;f_Phycodnaviridae;g_Chlorovirus;s_Paramecium bursaria Chlorella virus A1;-_Paramecium bursaria Chlorella virus FR483
A7J6Z8_A	65	None	False	0	0	Paramecium bursaria Chlorella virus FR483	unclassified sequence	Bamfordvirae	399781	d_Viruses;-_Varidnaviria;k_Bamfordvirae;p_Nucleocytoviricota;c_Megaviricetes;o_Algavirales;f_Phycodnaviridae;g_Chlorovirus;s_Paramecium bursaria Chlorella virus A1;-_Paramecium bursaria Chlorella virus FR483
A7J701_A	82	None	False	0	0	Paramecium bursaria Chlorella virus FR483	unclassified sequence	Bamfordvirae	399781	d_Viruses;-_Varidnaviria;k_Bamfordvirae;p_Nucleocytoviricota;c_Megaviricetes;o_Algavirales;f_Phycodnaviridae;g_Chlorovirus;s_Paramecium bursaria Chlorella virus A1;-_Paramecium bursaria Chlorella virus FR483
A7J702_A	82	None	False	0	0	Paramecium bursaria Chlorella virus FR483	unclassified sequence	Bamfordvirae	399781	d_Viruses;-_Varidnaviria;k_Bamfordvirae;p_Nucleocytoviricota;c_Megaviricetes;o_Algavirales;f_Phycodnaviridae;g_Chlorovirus;s_Paramecium bursaria Chlorella virus A1;-_Paramecium bursaria Chlorella virus FR483
A7J703_A	217	None	False	0	0	Paramecium bursaria Chlorella virus FR483	unclassified sequence	Bamfordvirae	399781	d_Viruses;-_Varidnaviria;k_Bamfordvirae;p_Nucleocytoviricota;c_Megaviricetes;o_Algavirales;f_Phycodnaviridae;g_Chlorovirus;s_Paramecium bursaria Chlorella virus A1;-_Paramecium bursaria Chlorella virus FR483
A7J705_A	94	None	True	0	0	Paramecium bursaria Chlorella virus FR483	unclassified sequence	Bamfordvirae	399781	d_Viruses;-_Varidnaviria;k_Bamfordvirae;p_Nucleocytoviricota;c_Megaviricetes;o_Algavirales;f_Phycodnaviridae;g_Chlorovirus;s_Paramecium bursaria Chlorella virus A1;-_Paramecium bursaria Chlorella virus FR483
A7J709_A	102	None	False	0	0	Paramecium bursaria Chlorella virus FR483	unclassified sequence	Bamfordvirae	399781	d_Viruses;-_Varidnaviria;k_Bamfordvirae;p_Nucleocytoviricota;c_Megaviricetes;o_Algavirales;f_Phycodnaviridae;g_Chlorovirus;s_Paramecium bursaria Chlorella virus A1;-_Paramecium bursaria Chlorella virus FR483
A7J710_A	74	None	False	0	0	Paramecium bursaria Chlorella virus FR483	unclassified sequence	Bamfordvirae	399781	d_Viruses;-_Varidnaviria;k_Bamfordvirae;p_Nucleocytoviricota;c_Megaviricetes;o_Algavirales;f_Phycodnaviridae;g_Chlorovirus;s_Paramecium bursaria Chlorella virus A1;-_Paramecium bursaria Chlorella virus FR483
A7J712_A	246	None	False	0	0	Paramecium bursaria Chlorella virus FR483	unclassified sequence	Bamfordvirae	399781	d_Viruses;-_Varidnaviria;k_Bamfordvirae;p_Nucleocytoviricota;c_Megaviricetes;o_Algavirales;f_Phycodnaviridae;g_Chlorovirus;s_Paramecium bursaria Chlorella virus A1;-_Paramecium bursaria Chlorella virus FR483
A7J713_A	73	None	False	0	0	Paramecium bursaria Chlorella virus FR483	unclassified sequence	Bamfordvirae	399781	d_Viruses;-_Varidnaviria;k_Bamfordvirae;p_Nucleocytoviricota;c_Megaviricetes;o_Algavirales;f_Phycodnaviridae;g_Chlorovirus;s_Paramecium bursaria Chlorella virus A1;-_Paramecium bursaria Chlorella virus FR483
A7J715_A	148	None	False	0	0	Paramecium bursaria Chlorella virus FR483	unclassified sequence	Bamfordvirae	399781	d_Viruses;-_Varidnaviria;k_Bamfordvirae;p_Nucleocytoviricota;c_Megaviricetes;o_Algavirales;f_Phycodnaviridae;g_Chlorovirus;s_Paramecium bursaria Chlorella virus A1;-_Paramecium bursaria Chlorella virus FR483
A7J718_A	84	TMH	False	1	0	Paramecium bursaria Chlorella virus FR483	unclassified sequence	Bamfordvirae	399781	d_Viruses;-_Varidnaviria;k_Bamfordvirae;p_Nucleocytoviricota;c_Megaviricetes;o_Algavirales;f_Phycodnaviridae;g_Chlorovirus;s_Paramecium bursaria Chlorella virus A1;-_Paramecium bursaria Chlorella virus FR483
A7J723_A	81	None	False	0	0	Paramecium bursaria Chlorella virus FR483	unclassified sequence	Bamfordvirae	399781	d_Viruses;-_Varidnaviria;k_Bamfordvirae;p_Nucleocytoviricota;c_Megaviricetes;o_Algavirales;f_Phycodnaviridae;g_Chlorovirus;s_Paramecium bursaria Chlorella virus A1;-_Paramecium bursaria Chlorella virus FR483
A7J726_A	97	None	False	0	0	Paramecium bursaria Chlorella virus FR483	unclassified sequence	Bamfordvirae	399781	d_Viruses;-_Varidnaviria;k_Bamfordvirae;p_Nucleocytoviricota;c_Megaviricetes;o_Algavirales;f_Phycodnaviridae;g_Chlorovirus;s_Paramecium bursaria Chlorella virus A1;-_Paramecium bursaria Chlorella virus FR483
A7J730_A	137	None	False	0	0	Paramecium bursaria Chlorella virus FR483	unclassified sequence	Bamfordvirae	399781	d_Viruses;-_Varidnaviria;k_Bamfordvirae;p_Nucleocytoviricota;c_Megaviricetes;o_Algavirales;f_Phycodnaviridae;g_Chlorovirus;s_Paramecium bursaria Chlorella virus A1;-_Paramecium bursaria Chlorella virus FR483
A7J736_A	65	None	False	0	0	Paramecium bursaria Chlorella virus FR483	unclassified sequence	Bamfordvirae	399781	d_Viruses;-_Varidnaviria;k_Bamfordvirae;p_Nucleocytoviricota;c_Megaviricetes;o_Algavirales;f_Phycodnaviridae;g_Chlorovirus;s_Paramecium bursaria Chlorella virus A1;-_Paramecium bursaria Chlorella virus FR483
A7J738_A	134	None	False	0	0	Paramecium bursaria Chlorella virus FR483	unclassified sequence	Bamfordvirae	399781	d_Viruses;-_Varidnaviria;k_Bamfordvirae;p_Nucleocytoviricota;c_Megaviricetes;o_Algavirales;f_Phycodnaviridae;g_Chlorovirus;s_Paramecium bursaria Chlorella virus A1;-_Paramecium bursaria Chlorella virus FR483
A7J741_A	124	None	False	0	0	Paramecium bursaria Chlorella virus FR483	unclassified sequence	Bamfordvirae	399781	d_Viruses;-_Varidnaviria;k_Bamfordvirae;p_Nucleocytoviricota;c_Megaviricetes;o_Algavirales;f_Phycodnaviridae;g_Chlorovirus;s_Paramecium bursaria Chlorella virus A1;-_Paramecium bursaria Chlorella virus FR483
A7J742_A	66	None	False	0	0	Paramecium bursaria Chlorella virus FR483	unclassified sequence	Bamfordvirae	399781	d_Viruses;-_Varidnaviria;k_Bamfordvirae;p_Nucleocytoviricota;c_Megaviricetes;o_Algavirales;f_Phycodnaviridae;g_Chlorovirus;s_Paramecium bursaria Chlorella virus A1;-_Paramecium bursaria Chlorella virus FR483
A7J744_A	218	None	False	0	0	Paramecium bursaria Chlorella virus FR483	unclassified sequence	Bamfordvirae	399781	d_Viruses;-_Varidnaviria;k_Bamfordvirae;p_Nucleocytoviricota;c_Megaviricetes;o_Algavirales;f_Phycodnaviridae;g_Chlorovirus;s_Paramecium bursaria Chlorella virus A1;-_Paramecium bursaria Chlorella virus FR483
A7J745_A	117	None	False	0	0	Paramecium bursaria Chlorella virus FR483	unclassified sequence	Bamfordvirae	399781	d_Viruses;-_Varidnaviria;k_Bamfordvirae;p_Nucleocytoviricota;c_Megaviricetes;o_Algavirales;f_Phycodnaviridae;g_Chlorovirus;s_Paramecium bursaria Chlorella virus A1;-_Paramecium bursaria Chlorella virus FR483
A7J747_A	67	None	False	0	0	Paramecium bursaria Chlorella virus FR483	unclassified sequence	Bamfordvirae	399781	d_Viruses;-_Varidnaviria;k_Bamfordvirae;p_Nucleocytoviricota;c_Megaviricetes;o_Algavirales;f_Phycodnaviridae;g_Chlorovirus;s_Paramecium bursaria Chlorella virus A1;-_Paramecium bursaria Chlorella virus FR483
A7J748_A	80	None	False	0	0	Paramecium bursaria Chlorella virus FR483	unclassified sequence	Bamfordvirae	399781	d_Viruses;-_Varidnaviria;k_Bamfordvirae;p_Nucleocytoviricota;c_Megaviricetes;o_Algavirales;f_Phycodnaviridae;g_Chlorovirus;s_Paramecium bursaria Chlorella virus A1;-_Paramecium bursaria Chlorella virus FR483
A7J751_A	101	None	False	0	0	Paramecium bursaria Chlorella virus FR483	unclassified sequence	Bamfordvirae	399781	d_Viruses;-_Varidnaviria;k_Bamfordvirae;p_Nucleocytoviricota;c_Megaviricetes;o_Algavirales;f_Phycodnaviridae;g_Chlorovirus;s_Paramecium bursaria Chlorella virus A1;-_Paramecium bursaria Chlorella virus FR483
A7J752_A	123	None	False	0	0	Paramecium bursaria Chlorella virus FR483	unclassified sequence	Bamfordvirae	399781	d_Viruses;-_Varidnaviria;k_Bamfordvirae;p_Nucleocytoviricota;c_Megaviricetes;o_Algavirales;f_Phycodnaviridae;g_Chlorovirus;s_Paramecium bursaria Chlorella virus A1;-_Paramecium bursaria Chlorella virus FR483
A7J757_A	68	None	False	0	0	Paramecium bursaria Chlorella virus FR483	unclassified sequence	Bamfordvirae	399781	d_Viruses;-_Varidnaviria;k_Bamfordvirae;p_Nucleocytoviricota;c_Megaviricetes;o_Algavirales;f_Phycodnaviridae;g_Chlorovirus;s_Paramecium bursaria Chlorella virus A1;-_Paramecium bursaria Chlorella virus FR483
A7J761_A	104	None	False	0	0	Paramecium bursaria Chlorella virus FR483	unclassified sequence	Bamfordvirae	399781	d_Viruses;-_Varidnaviria;k_Bamfordvirae;p_Nucleocytoviricota;c_Megaviricetes;o_Algavirales;f_Phycodnaviridae;g_Chlorovirus;s_Paramecium bursaria Chlorella virus A1;-_Paramecium bursaria Chlorella virus FR483
A7J762_A	117	None	False	0	0	Paramecium bursaria Chlorella virus FR483	unclassified sequence	Bamfordvirae	399781	d_Viruses;-_Varidnaviria;k_Bamfordvirae;p_Nucleocytoviricota;c_Megaviricetes;o_Algavirales;f_Phycodnaviridae;g_Chlorovirus;s_Paramecium bursaria Chlorella virus A1;-_Paramecium bursaria Chlorella virus FR483
A7J765_A	93	None	False	0	0	Paramecium bursaria Chlorella virus FR483	unclassified sequence	Bamfordvirae	399781	d_Viruses;-_Varidnaviria;k_Bamfordvirae;p_Nucleocytoviricota;c_Megaviricetes;o_Algavirales;f_Phycodnaviridae;g_Chlorovirus;s_Paramecium bursaria Chlorella virus A1;-_Paramecium bursaria Chlorella virus FR483
A7J768_A	438	None	True	0	0	Paramecium bursaria Chlorella virus FR483	unclassified sequence	Bamfordvirae	399781	d_Viruses;-_Varidnaviria;k_Bamfordvirae;p_Nucleocytoviricota;c_Megaviricetes;o_Algavirales;f_Phycodnaviridae;g_Chlorovirus;s_Paramecium bursaria Chlorella virus A1;-_Paramecium bursaria Chlorella virus FR483
A7J774_A	87	None	False	0	0	Paramecium bursaria Chlorella virus FR483	unclassified sequence	Bamfordvirae	399781	d_Viruses;-_Varidnaviria;k_Bamfordvirae;p_Nucleocytoviricota;c_Megaviricetes;o_Algavirales;f_Phycodnaviridae;g_Chlorovirus;s_Paramecium bursaria Chlorella virus A1;-_Paramecium bursaria Chlorella virus FR483
A7J775_A	71	None	False	0	0	Paramecium bursaria Chlorella virus FR483	unclassified sequence	Bamfordvirae	399781	d_Viruses;-_Varidnaviria;k_Bamfordvirae;p_Nucleocytoviricota;c_Megaviricetes;o_Algavirales;f_Phycodnaviridae;g_Chlorovirus;s_Paramecium bursaria Chlorella virus A1;-_Paramecium bursaria Chlorella virus FR483
A7J779_A	162	None	False	0	0	Paramecium bursaria Chlorella virus FR483	unclassified sequence	Bamfordvirae	399781	d_Viruses;-_Varidnaviria;k_Bamfordvirae;p_Nucleocytoviricota;c_Megaviricetes;o_Algavirales;f_Phycodnaviridae;g_Chlorovirus;s_Paramecium bursaria Chlorella virus A1;-_Paramecium bursaria Chlorella virus FR483
A7J782_A	144	None	False	0	0	Paramecium bursaria Chlorella virus FR483	unclassified sequence	Bamfordvirae	399781	d_Viruses;-_Varidnaviria;k_Bamfordvirae;p_Nucleocytoviricota;c_Megaviricetes;o_Algavirales;f_Phycodnaviridae;g_Chlorovirus;s_Paramecium bursaria Chlorella virus A1;-_Paramecium bursaria Chlorella virus FR483
A7J783_A	76	None	False	0	0	Paramecium bursaria Chlorella virus FR483	unclassified sequence	Bamfordvirae	399781	d_Viruses;-_Varidnaviria;k_Bamfordvirae;p_Nucleocytoviricota;c_Megaviricetes;o_Algavirales;f_Phycodnaviridae;g_Chlorovirus;s_Paramecium bursaria Chlorella virus A1;-_Paramecium bursaria Chlorella virus FR483
A7J785_A	69	None	False	0	0	Paramecium bursaria Chlorella virus FR483	unclassified sequence	Bamfordvirae	399781	d_Viruses;-_Varidnaviria;k_Bamfordvirae;p_Nucleocytoviricota;c_Megaviricetes;o_Algavirales;f_Phycodnaviridae;g_Chlorovirus;s_Paramecium bursaria Chlorella virus A1;-_Paramecium bursaria Chlorella virus FR483
A7J786_A	115	None	False	0	0	Paramecium bursaria Chlorella virus FR483	unclassified sequence	Bamfordvirae	399781	d_Viruses;-_Varidnaviria;k_Bamfordvirae;p_Nucleocytoviricota;c_Megaviricetes;o_Algavirales;f_Phycodnaviridae;g_Chlorovirus;s_Paramecium bursaria Chlorella virus A1;-_Paramecium bursaria Chlorella virus FR483
A7J789_A	66	None	False	0	0	Paramecium bursaria Chlorella virus FR483	unclassified sequence	Bamfordvirae	399781	d_Viruses;-_Varidnaviria;k_Bamfordvirae;p_Nucleocytoviricota;c_Megaviricetes;o_Algavirales;f_Phycodnaviridae;g_Chlorovirus;s_Paramecium bursaria Chlorella virus A1;-_Paramecium bursaria Chlorella virus FR483
A7J790_A	67	None	False	0	0	Paramecium bursaria Chlorella virus FR483	unclassified sequence	Bamfordvirae	399781	d_Viruses;-_Varidnaviria;k_Bamfordvirae;p_Nucleocytoviricota;c_Megaviricetes;o_Algavirales;f_Phycodnaviridae;g_Chlorovirus;s_Paramecium bursaria Chlorella virus A1;-_Paramecium bursaria Chlorella virus FR483
A7J792_A	102	None	False	0	0	Paramecium bursaria Chlorella virus FR483	unclassified sequence	Bamfordvirae	399781	d_Viruses;-_Varidnaviria;k_Bamfordvirae;p_Nucleocytoviricota;c_Megaviricetes;o_Algavirales;f_Phycodnaviridae;g_Chlorovirus;s_Paramecium bursaria Chlorella virus A1;-_Paramecium bursaria Chlorella virus FR483
A7J794_A	74	None	False	0	0	Paramecium bursaria Chlorella virus FR483	unclassified sequence	Bamfordvirae	399781	d_Viruses;-_Varidnaviria;k_Bamfordvirae;p_Nucleocytoviricota;c_Megaviricetes;o_Algavirales;f_Phycodnaviridae;g_Chlorovirus;s_Paramecium bursaria Chlorella virus A1;-_Paramecium bursaria Chlorella virus FR483
A7J796_A	85	None	False	0	0	Paramecium bursaria Chlorella virus FR483	unclassified sequence	Bamfordvirae	399781	d_Viruses;-_Varidnaviria;k_Bamfordvirae;p_Nucleocytoviricota;c_Megaviricetes;o_Algavirales;f_Phycodnaviridae;g_Chlorovirus;s_Paramecium bursaria Chlorella virus A1;-_Paramecium bursaria Chlorella virus FR483
A7J797_A	74	None	False	0	0	Paramecium bursaria Chlorella virus FR483	unclassified sequence	Bamfordvirae	399781	d_Viruses;-_Varidnaviria;k_Bamfordvirae;p_Nucleocytoviricota;c_Megaviricetes;o_Algavirales;f_Phycodnaviridae;g_Chlorovirus;s_Paramecium bursaria Chlorella virus A1;-_Paramecium bursaria Chlorella virus FR483
A7J798_A	82	TMH	False	1	0	Paramecium bursaria Chlorella virus FR483	unclassified sequence	Bamfordvirae	399781	d_Viruses;-_Varidnaviria;k_Bamfordvirae;p_Nucleocytoviricota;c_Megaviricetes;o_Algavirales;f_Phycodnaviridae;g_Chlorovirus;s_Paramecium bursaria Chlorella virus A1;-_Paramecium bursaria Chlorella virus FR483
A7J7A0_A	79	None	False	0	0	Paramecium bursaria Chlorella virus FR483	unclassified sequence	Bamfordvirae	399781	d_Viruses;-_Varidnaviria;k_Bamfordvirae;p_Nucleocytoviricota;c_Megaviricetes;o_Algavirales;f_Phycodnaviridae;g_Chlorovirus;s_Paramecium bursaria Chlorella virus A1;-_Paramecium bursaria Chlorella virus FR483
A7J7A1_A	70	None	False	0	0	Paramecium bursaria Chlorella virus FR483	unclassified sequence	Bamfordvirae	399781	d_Viruses;-_Varidnaviria;k_Bamfordvirae;p_Nucleocytoviricota;c_Megaviricetes;o_Algavirales;f_Phycodnaviridae;g_Chlorovirus;s_Paramecium bursaria Chlorella virus A1;-_Paramecium bursaria Chlorella virus FR483
A7J7A3_A	66	None	False	0	0	Paramecium bursaria Chlorella virus FR483	unclassified sequence	Bamfordvirae	399781	d_Viruses;-_Varidnaviria;k_Bamfordvirae;p_Nucleocytoviricota;c_Megaviricetes;o_Algavirales;f_Phycodnaviridae;g_Chlorovirus;s_Paramecium bursaria Chlorella virus A1;-_Paramecium bursaria Chlorella virus FR483
A7J7A5_A	96	TMH	False	2	0	Paramecium bursaria Chlorella virus FR483	unclassified sequence	Bamfordvirae	399781	d_Viruses;-_Varidnaviria;k_Bamfordvirae;p_Nucleocytoviricota;c_Megaviricetes;o_Algavirales;f_Phycodnaviridae;g_Chlorovirus;s_Paramecium bursaria Chlorella virus A1;-_Paramecium bursaria Chlorella virus FR483
A7J7B0_A	100	None	False	0	0	Paramecium bursaria Chlorella virus FR483	unclassified sequence	Bamfordvirae	399781	d_Viruses;-_Varidnaviria;k_Bamfordvirae;p_Nucleocytoviricota;c_Megaviricetes;o_Algavirales;f_Phycodnaviridae;g_Chlorovirus;s_Paramecium bursaria Chlorella virus A1;-_Paramecium bursaria Chlorella virus FR483
A7J7B8_A	84	None	False	0	0	Paramecium bursaria Chlorella virus FR483	unclassified sequence	Bamfordvirae	399781	d_Viruses;-_Varidnaviria;k_Bamfordvirae;p_Nucleocytoviricota;c_Megaviricetes;o_Algavirales;f_Phycodnaviridae;g_Chlorovirus;s_Paramecium bursaria Chlorella virus A1;-_Paramecium bursaria Chlorella virus FR483
A7J7B9_A	88	None	False	0	0	Paramecium bursaria Chlorella virus FR483	unclassified sequence	Bamfordvirae	399781	d_Viruses;-_Varidnaviria;k_Bamfordvirae;p_Nucleocytoviricota;c_Megaviricetes;o_Algavirales;f_Phycodnaviridae;g_Chlorovirus;s_Paramecium bursaria Chlorella virus A1;-_Paramecium bursaria Chlorella virus FR483
A7J7C1_A	93	None	False	0	0	Paramecium bursaria Chlorella virus FR483	unclassified sequence	Bamfordvirae	399781	d_Viruses;-_Varidnaviria;k_Bamfordvirae;p_Nucleocytoviricota;c_Megaviricetes;o_Algavirales;f_Phycodnaviridae;g_Chlorovirus;s_Paramecium bursaria Chlorella virus A1;-_Paramecium bursaria Chlorella virus FR483
A7J7C3_A	87	None	False	0	0	Paramecium bursaria Chlorella virus FR483	unclassified sequence	Bamfordvirae	399781	d_Viruses;-_Varidnaviria;k_Bamfordvirae;p_Nucleocytoviricota;c_Megaviricetes;o_Algavirales;f_Phycodnaviridae;g_Chlorovirus;s_Paramecium bursaria Chlorella virus A1;-_Paramecium bursaria Chlorella virus FR483
A7J7C6_A	66	None	False	0	0	Paramecium bursaria Chlorella virus FR483	unclassified sequence	Bamfordvirae	399781	d_Viruses;-_Varidnaviria;k_Bamfordvirae;p_Nucleocytoviricota;c_Megaviricetes;o_Algavirales;f_Phycodnaviridae;g_Chlorovirus;s_Paramecium bursaria Chlorella virus A1;-_Paramecium bursaria Chlorella virus FR483
A7J7C8_A	82	None	False	0	0	Paramecium bursaria Chlorella virus FR483	unclassified sequence	Bamfordvirae	399781	d_Viruses;-_Varidnaviria;k_Bamfordvirae;p_Nucleocytoviricota;c_Megaviricetes;o_Algavirales;f_Phycodnaviridae;g_Chlorovirus;s_Paramecium bursaria Chlorella virus A1;-_Paramecium bursaria Chlorella virus FR483
A7J7C9_A	116	None	False	0	0	Paramecium bursaria Chlorella virus FR483	unclassified sequence	Bamfordvirae	399781	d_Viruses;-_Varidnaviria;k_Bamfordvirae;p_Nucleocytoviricota;c_Megaviricetes;o_Algavirales;f_Phycodnaviridae;g_Chlorovirus;s_Paramecium bursaria Chlorella virus A1;-_Paramecium bursaria Chlorella virus FR483
A7J7D3_A	72	None	False	0	0	Paramecium bursaria Chlorella virus FR483	unclassified sequence	Bamfordvirae	399781	d_Viruses;-_Varidnaviria;k_Bamfordvirae;p_Nucleocytoviricota;c_Megaviricetes;o_Algavirales;f_Phycodnaviridae;g_Chlorovirus;s_Paramecium bursaria Chlorella virus A1;-_Paramecium bursaria Chlorella virus FR483
A7J7D5_A	71	None	False	0	0	Paramecium bursaria Chlorella virus FR483	unclassified sequence	Bamfordvirae	399781	d_Viruses;-_Varidnaviria;k_Bamfordvirae;p_Nucleocytoviricota;c_Megaviricetes;o_Algavirales;f_Phycodnaviridae;g_Chlorovirus;s_Paramecium bursaria Chlorella virus A1;-_Paramecium bursaria Chlorella virus FR483
A7J7D6_A	119	None	False	0	0	Paramecium bursaria Chlorella virus FR483	unclassified sequence	Bamfordvirae	399781	d_Viruses;-_Varidnaviria;k_Bamfordvirae;p_Nucleocytoviricota;c_Megaviricetes;o_Algavirales;f_Phycodnaviridae;g_Chlorovirus;s_Paramecium bursaria Chlorella virus A1;-_Paramecium bursaria Chlorella virus FR483
A7J7E1_A	78	None	False	0	0	Paramecium bursaria Chlorella virus FR483	unclassified sequence	Bamfordvirae	399781	d_Viruses;-_Varidnaviria;k_Bamfordvirae;p_Nucleocytoviricota;c_Megaviricetes;o_Algavirales;f_Phycodnaviridae;g_Chlorovirus;s_Paramecium bursaria Chlorella virus A1;-_Paramecium bursaria Chlorella virus FR483
A7J7E4_A	99	None	False	0	0	Paramecium bursaria Chlorella virus FR483	unclassified sequence	Bamfordvirae	399781	d_Viruses;-_Varidnaviria;k_Bamfordvirae;p_Nucleocytoviricota;c_Megaviricetes;o_Algavirales;f_Phycodnaviridae;g_Chlorovirus;s_Paramecium bursaria Chlorella virus A1;-_Paramecium bursaria Chlorella virus FR483
A7J7E7_A	66	None	False	0	0	Paramecium bursaria Chlorella virus FR483	unclassified sequence	Bamfordvirae	399781	d_Viruses;-_Varidnaviria;k_Bamfordvirae;p_Nucleocytoviricota;c_Megaviricetes;o_Algavirales;f_Phycodnaviridae;g_Chlorovirus;s_Paramecium bursaria Chlorella virus A1;-_Paramecium bursaria Chlorella virus FR483
A7J7E8_A	106	None	False	0	0	Paramecium bursaria Chlorella virus FR483	unclassified sequence	Bamfordvirae	399781	d_Viruses;-_Varidnaviria;k_Bamfordvirae;p_Nucleocytoviricota;c_Megaviricetes;o_Algavirales;f_Phycodnaviridae;g_Chlorovirus;s_Paramecium bursaria Chlorella virus A1;-_Paramecium bursaria Chlorella virus FR483
A7J7E9_A	114	TMH	False	1	0	Paramecium bursaria Chlorella virus FR483	unclassified sequence	Bamfordvirae	399781	d_Viruses;-_Varidnaviria;k_Bamfordvirae;p_Nucleocytoviricota;c_Megaviricetes;o_Algavirales;f_Phycodnaviridae;g_Chlorovirus;s_Paramecium bursaria Chlorella virus A1;-_Paramecium bursaria Chlorella virus FR483
A7J7F2_A	123	TMH	False	1	0	Paramecium bursaria Chlorella virus FR483	unclassified sequence	Bamfordvirae	399781	d_Viruses;-_Varidnaviria;k_Bamfordvirae;p_Nucleocytoviricota;c_Megaviricetes;o_Algavirales;f_Phycodnaviridae;g_Chlorovirus;s_Paramecium bursaria Chlorella virus A1;-_Paramecium bursaria Chlorella virus FR483
A7J7F4_A	150	None	False	0	0	Paramecium bursaria Chlorella virus FR483	unclassified sequence	Bamfordvirae	399781	d_Viruses;-_Varidnaviria;k_Bamfordvirae;p_Nucleocytoviricota;c_Megaviricetes;o_Algavirales;f_Phycodnaviridae;g_Chlorovirus;s_Paramecium bursaria Chlorella virus A1;-_Paramecium bursaria Chlorella virus FR483
A7J7F9_A	112	None	False	0	0	Paramecium bursaria Chlorella virus FR483	unclassified sequence	Bamfordvirae	399781	d_Viruses;-_Varidnaviria;k_Bamfordvirae;p_Nucleocytoviricota;c_Megaviricetes;o_Algavirales;f_Phycodnaviridae;g_Chlorovirus;s_Paramecium bursaria Chlorella virus A1;-_Paramecium bursaria Chlorella virus FR483
A7J7G2_A	104	None	False	0	0	Paramecium bursaria Chlorella virus FR483	unclassified sequence	Bamfordvirae	399781	d_Viruses;-_Varidnaviria;k_Bamfordvirae;p_Nucleocytoviricota;c_Megaviricetes;o_Algavirales;f_Phycodnaviridae;g_Chlorovirus;s_Paramecium bursaria Chlorella virus A1;-_Paramecium bursaria Chlorella virus FR483
A7J7G5_A	71	None	False	0	0	Paramecium bursaria Chlorella virus FR483	unclassified sequence	Bamfordvirae	399781	d_Viruses;-_Varidnaviria;k_Bamfordvirae;p_Nucleocytoviricota;c_Megaviricetes;o_Algavirales;f_Phycodnaviridae;g_Chlorovirus;s_Paramecium bursaria Chlorella virus A1;-_Paramecium bursaria Chlorella virus FR483
A7J7G7_A	156	None	False	0	0	Paramecium bursaria Chlorella virus FR483	unclassified sequence	Bamfordvirae	399781	d_Viruses;-_Varidnaviria;k_Bamfordvirae;p_Nucleocytoviricota;c_Megaviricetes;o_Algavirales;f_Phycodnaviridae;g_Chlorovirus;s_Paramecium bursaria Chlorella virus A1;-_Paramecium bursaria Chlorella virus FR483
A7J7H8_A	119	None	False	0	0	Paramecium bursaria Chlorella virus FR483	unclassified sequence	Bamfordvirae	399781	d_Viruses;-_Varidnaviria;k_Bamfordvirae;p_Nucleocytoviricota;c_Megaviricetes;o_Algavirales;f_Phycodnaviridae;g_Chlorovirus;s_Paramecium bursaria Chlorella virus A1;-_Paramecium bursaria Chlorella virus FR483
A7J7I0_A	76	None	False	0	0	Paramecium bursaria Chlorella virus FR483	unclassified sequence	Bamfordvirae	399781	d_Viruses;-_Varidnaviria;k_Bamfordvirae;p_Nucleocytoviricota;c_Megaviricetes;o_Algavirales;f_Phycodnaviridae;g_Chlorovirus;s_Paramecium bursaria Chlorella virus A1;-_Paramecium bursaria Chlorella virus FR483
A7J7I3_A	138	None	True	0	0	Paramecium bursaria Chlorella virus FR483	unclassified sequence	Bamfordvirae	399781	d_Viruses;-_Varidnaviria;k_Bamfordvirae;p_Nucleocytoviricota;c_Megaviricetes;o_Algavirales;f_Phycodnaviridae;g_Chlorovirus;s_Paramecium bursaria Chlorella virus A1;-_Paramecium bursaria Chlorella virus FR483
A7J7I5_A	148	TMH	False	2	0	Paramecium bursaria Chlorella virus FR483	unclassified sequence	Bamfordvirae	399781	d_Viruses;-_Varidnaviria;k_Bamfordvirae;p_Nucleocytoviricota;c_Megaviricetes;o_Algavirales;f_Phycodnaviridae;g_Chlorovirus;s_Paramecium bursaria Chlorella virus A1;-_Paramecium bursaria Chlorella virus FR483
A7J7I7_A	102	None	False	0	0	Paramecium bursaria Chlorella virus FR483	unclassified sequence	Bamfordvirae	399781	d_Viruses;-_Varidnaviria;k_Bamfordvirae;p_Nucleocytoviricota;c_Megaviricetes;o_Algavirales;f_Phycodnaviridae;g_Chlorovirus;s_Paramecium bursaria Chlorella virus A1;-_Paramecium bursaria Chlorella virus FR483
A7J7J0_A	86	None	False	0	0	Paramecium bursaria Chlorella virus FR483	unclassified sequence	Bamfordvirae	399781	d_Viruses;-_Varidnaviria;k_Bamfordvirae;p_Nucleocytoviricota;c_Megaviricetes;o_Algavirales;f_Phycodnaviridae;g_Chlorovirus;s_Paramecium bursaria Chlorella virus A1;-_Paramecium bursaria Chlorella virus FR483
A7J7K1_A	202	None	False	0	0	Paramecium bursaria Chlorella virus FR483	unclassified sequence	Bamfordvirae	399781	d_Viruses;-_Varidnaviria;k_Bamfordvirae;p_Nucleocytoviricota;c_Megaviricetes;o_Algavirales;f_Phycodnaviridae;g_Chlorovirus;s_Paramecium bursaria Chlorella virus A1;-_Paramecium bursaria Chlorella virus FR483
A7J7K3_A	79	TMH	False	2	0	Paramecium bursaria Chlorella virus FR483	unclassified sequence	Bamfordvirae	399781	d_Viruses;-_Varidnaviria;k_Bamfordvirae;p_Nucleocytoviricota;c_Megaviricetes;o_Algavirales;f_Phycodnaviridae;g_Chlorovirus;s_Paramecium bursaria Chlorella virus A1;-_Paramecium bursaria Chlorella virus FR483
A7J7K5_A	96	None	False	0	0	Paramecium bursaria Chlorella virus FR483	unclassified sequence	Bamfordvirae	399781	d_Viruses;-_Varidnaviria;k_Bamfordvirae;p_Nucleocytoviricota;c_Megaviricetes;o_Algavirales;f_Phycodnaviridae;g_Chlorovirus;s_Paramecium bursaria Chlorella virus A1;-_Paramecium bursaria Chlorella virus FR483
A7J7K6_A	78	None	False	0	0	Paramecium bursaria Chlorella virus FR483	unclassified sequence	Bamfordvirae	399781	d_Viruses;-_Varidnaviria;k_Bamfordvirae;p_Nucleocytoviricota;c_Megaviricetes;o_Algavirales;f_Phycodnaviridae;g_Chlorovirus;s_Paramecium bursaria Chlorella virus A1;-_Paramecium bursaria Chlorella virus FR483
A7J7K7_A	68	None	False	0	0	Paramecium bursaria Chlorella virus FR483	unclassified sequence	Bamfordvirae	399781	d_Viruses;-_Varidnaviria;k_Bamfordvirae;p_Nucleocytoviricota;c_Megaviricetes;o_Algavirales;f_Phycodnaviridae;g_Chlorovirus;s_Paramecium bursaria Chlorella virus A1;-_Paramecium bursaria Chlorella virus FR483
A7J7K9_A	78	None	False	0	0	Paramecium bursaria Chlorella virus FR483	unclassified sequence	Bamfordvirae	399781	d_Viruses;-_Varidnaviria;k_Bamfordvirae;p_Nucleocytoviricota;c_Megaviricetes;o_Algavirales;f_Phycodnaviridae;g_Chlorovirus;s_Paramecium bursaria Chlorella virus A1;-_Paramecium bursaria Chlorella virus FR483
A7J7L3_A	67	None	False	0	0	Paramecium bursaria Chlorella virus FR483	unclassified sequence	Bamfordvirae	399781	d_Viruses;-_Varidnaviria;k_Bamfordvirae;p_Nucleocytoviricota;c_Megaviricetes;o_Algavirales;f_Phycodnaviridae;g_Chlorovirus;s_Paramecium bursaria Chlorella virus A1;-_Paramecium bursaria Chlorella virus FR483
A7J7L5_A	72	None	False	0	0	Paramecium bursaria Chlorella virus FR483	unclassified sequence	Bamfordvirae	399781	d_Viruses;-_Varidnaviria;k_Bamfordvirae;p_Nucleocytoviricota;c_Megaviricetes;o_Algavirales;f_Phycodnaviridae;g_Chlorovirus;s_Paramecium bursaria Chlorella virus A1;-_Paramecium bursaria Chlorella virus FR483
A7J7L9_A	78	TMH	True	1	0	Paramecium bursaria Chlorella virus FR483	unclassified sequence	Bamfordvirae	399781	d_Viruses;-_Varidnaviria;k_Bamfordvirae;p_Nucleocytoviricota;c_Megaviricetes;o_Algavirales;f_Phycodnaviridae;g_Chlorovirus;s_Paramecium bursaria Chlorella virus A1;-_Paramecium bursaria Chlorella virus FR483
A7J7M3_A	68	None	False	0	0	Paramecium bursaria Chlorella virus FR483	unclassified sequence	Bamfordvirae	399781	d_Viruses;-_Varidnaviria;k_Bamfordvirae;p_Nucleocytoviricota;c_Megaviricetes;o_Algavirales;f_Phycodnaviridae;g_Chlorovirus;s_Paramecium bursaria Chlorella virus A1;-_Paramecium bursaria Chlorella virus FR483
A7J7M7_A	115	None	False	0	0	Paramecium bursaria Chlorella virus FR483	unclassified sequence	Bamfordvirae	399781	d_Viruses;-_Varidnaviria;k_Bamfordvirae;p_Nucleocytoviricota;c_Megaviricetes;o_Algavirales;f_Phycodnaviridae;g_Chlorovirus;s_Paramecium bursaria Chlorella virus A1;-_Paramecium bursaria Chlorella virus FR483
A7J7N1_A	112	None	False	0	0	Paramecium bursaria Chlorella virus FR483	unclassified sequence	Bamfordvirae	399781	d_Viruses;-_Varidnaviria;k_Bamfordvirae;p_Nucleocytoviricota;c_Megaviricetes;o_Algavirales;f_Phycodnaviridae;g_Chlorovirus;s_Paramecium bursaria Chlorella virus A1;-_Paramecium bursaria Chlorella virus FR483
A7J7N2_A	67	None	False	0	0	Paramecium bursaria Chlorella virus FR483	unclassified sequence	Bamfordvirae	399781	d_Viruses;-_Varidnaviria;k_Bamfordvirae;p_Nucleocytoviricota;c_Megaviricetes;o_Algavirales;f_Phycodnaviridae;g_Chlorovirus;s_Paramecium bursaria Chlorella virus A1;-_Paramecium bursaria Chlorella virus FR483
A7J7N3_A	76	None	False	0	0	Paramecium bursaria Chlorella virus FR483	unclassified sequence	Bamfordvirae	399781	d_Viruses;-_Varidnaviria;k_Bamfordvirae;p_Nucleocytoviricota;c_Megaviricetes;o_Algavirales;f_Phycodnaviridae;g_Chlorovirus;s_Paramecium bursaria Chlorella virus A1;-_Paramecium bursaria Chlorella virus FR483
A7J7N6_A	77	None	False	0	0	Paramecium bursaria Chlorella virus FR483	unclassified sequence	Bamfordvirae	399781	d_Viruses;-_Varidnaviria;k_Bamfordvirae;p_Nucleocytoviricota;c_Megaviricetes;o_Algavirales;f_Phycodnaviridae;g_Chlorovirus;s_Paramecium bursaria Chlorella virus A1;-_Paramecium bursaria Chlorella virus FR483
A7J7N8_A	81	None	False	0	0	Paramecium bursaria Chlorella virus FR483	unclassified sequence	Bamfordvirae	399781	d_Viruses;-_Varidnaviria;k_Bamfordvirae;p_Nucleocytoviricota;c_Megaviricetes;o_Algavirales;f_Phycodnaviridae;g_Chlorovirus;s_Paramecium bursaria Chlorella virus A1;-_Paramecium bursaria Chlorella virus FR483
A7J7P0_A	66	None	False	0	0	Paramecium bursaria Chlorella virus FR483	unclassified sequence	Bamfordvirae	399781	d_Viruses;-_Varidnaviria;k_Bamfordvirae;p_Nucleocytoviricota;c_Megaviricetes;o_Algavirales;f_Phycodnaviridae;g_Chlorovirus;s_Paramecium bursaria Chlorella virus A1;-_Paramecium bursaria Chlorella virus FR483
A7J7P1_A	95	None	False	0	0	Paramecium bursaria Chlorella virus FR483	unclassified sequence	Bamfordvirae	399781	d_Viruses;-_Varidnaviria;k_Bamfordvirae;p_Nucleocytoviricota;c_Megaviricetes;o_Algavirales;f_Phycodnaviridae;g_Chlorovirus;s_Paramecium bursaria Chlorella virus A1;-_Paramecium bursaria Chlorella virus FR483
A7J7P2_A	71	None	False	0	0	Paramecium bursaria Chlorella virus FR483	unclassified sequence	Bamfordvirae	399781	d_Viruses;-_Varidnaviria;k_Bamfordvirae;p_Nucleocytoviricota;c_Megaviricetes;o_Algavirales;f_Phycodnaviridae;g_Chlorovirus;s_Paramecium bursaria Chlorella virus A1;-_Paramecium bursaria Chlorella virus FR483
A7J7P5_A	67	None	False	0	0	Paramecium bursaria Chlorella virus FR483	unclassified sequence	Bamfordvirae	399781	d_Viruses;-_Varidnaviria;k_Bamfordvirae;p_Nucleocytoviricota;c_Megaviricetes;o_Algavirales;f_Phycodnaviridae;g_Chlorovirus;s_Paramecium bursaria Chlorella virus A1;-_Paramecium bursaria Chlorella virus FR483
A7J7P6_A	378	None	False	0	0	Paramecium bursaria Chlorella virus FR483	unclassified sequence	Bamfordvirae	399781	d_Viruses;-_Varidnaviria;k_Bamfordvirae;p_Nucleocytoviricota;c_Megaviricetes;o_Algavirales;f_Phycodnaviridae;g_Chlorovirus;s_Paramecium bursaria Chlorella virus A1;-_Paramecium bursaria Chlorella virus FR483
A7J7P7_A	77	None	False	0	0	Paramecium bursaria Chlorella virus FR483	unclassified sequence	Bamfordvirae	399781	d_Viruses;-_Varidnaviria;k_Bamfordvirae;p_Nucleocytoviricota;c_Megaviricetes;o_Algavirales;f_Phycodnaviridae;g_Chlorovirus;s_Paramecium bursaria Chlorella virus A1;-_Paramecium bursaria Chlorella virus FR483
A7J7P8_A	70	None	False	0	0	Paramecium bursaria Chlorella virus FR483	unclassified sequence	Bamfordvirae	399781	d_Viruses;-_Varidnaviria;k_Bamfordvirae;p_Nucleocytoviricota;c_Megaviricetes;o_Algavirales;f_Phycodnaviridae;g_Chlorovirus;s_Paramecium bursaria Chlorella virus A1;-_Paramecium bursaria Chlorella virus FR483
A7J7P9_A	133	None	False	0	0	Paramecium bursaria Chlorella virus FR483	unclassified sequence	Bamfordvirae	399781	d_Viruses;-_Varidnaviria;k_Bamfordvirae;p_Nucleocytoviricota;c_Megaviricetes;o_Algavirales;f_Phycodnaviridae;g_Chlorovirus;s_Paramecium bursaria Chlorella virus A1;-_Paramecium bursaria Chlorella virus FR483
A7J7Q1_A	80	TMH	False	1	0	Paramecium bursaria Chlorella virus FR483	unclassified sequence	Bamfordvirae	399781	d_Viruses;-_Varidnaviria;k_Bamfordvirae;p_Nucleocytoviricota;c_Megaviricetes;o_Algavirales;f_Phycodnaviridae;g_Chlorovirus;s_Paramecium bursaria Chlorella virus A1;-_Paramecium bursaria Chlorella virus FR483
A7J7Q4_A	73	None	False	0	0	Paramecium bursaria Chlorella virus FR483	unclassified sequence	Bamfordvirae	399781	d_Viruses;-_Varidnaviria;k_Bamfordvirae;p_Nucleocytoviricota;c_Megaviricetes;o_Algavirales;f_Phycodnaviridae;g_Chlorovirus;s_Paramecium bursaria Chlorella virus A1;-_Paramecium bursaria Chlorella virus FR483
A7J7Q5_A	70	None	False	0	0	Paramecium bursaria Chlorella virus FR483	unclassified sequence	Bamfordvirae	399781	d_Viruses;-_Varidnaviria;k_Bamfordvirae;p_Nucleocytoviricota;c_Megaviricetes;o_Algavirales;f_Phycodnaviridae;g_Chlorovirus;s_Paramecium bursaria Chlorella virus A1;-_Paramecium bursaria Chlorella virus FR483
A7J7Q6_A	76	None	False	0	0	Paramecium bursaria Chlorella virus FR483	unclassified sequence	Bamfordvirae	399781	d_Viruses;-_Varidnaviria;k_Bamfordvirae;p_Nucleocytoviricota;c_Megaviricetes;o_Algavirales;f_Phycodnaviridae;g_Chlorovirus;s_Paramecium bursaria Chlorella virus A1;-_Paramecium bursaria Chlorella virus FR483
A7J7Q7_A	132	None	False	0	0	Paramecium bursaria Chlorella virus FR483	unclassified sequence	Bamfordvirae	399781	d_Viruses;-_Varidnaviria;k_Bamfordvirae;p_Nucleocytoviricota;c_Megaviricetes;o_Algavirales;f_Phycodnaviridae;g_Chlorovirus;s_Paramecium bursaria Chlorella virus A1;-_Paramecium bursaria Chlorella virus FR483
A7J7Q8_A	217	None	False	0	0	Paramecium bursaria Chlorella virus FR483	unclassified sequence	Bamfordvirae	399781	d_Viruses;-_Varidnaviria;k_Bamfordvirae;p_Nucleocytoviricota;c_Megaviricetes;o_Algavirales;f_Phycodnaviridae;g_Chlorovirus;s_Paramecium bursaria Chlorella virus A1;-_Paramecium bursaria Chlorella virus FR483
A7J7R0_A	98	None	False	0	0	Paramecium bursaria Chlorella virus FR483	unclassified sequence	Bamfordvirae	399781	d_Viruses;-_Varidnaviria;k_Bamfordvirae;p_Nucleocytoviricota;c_Megaviricetes;o_Algavirales;f_Phycodnaviridae;g_Chlorovirus;s_Paramecium bursaria Chlorella virus A1;-_Paramecium bursaria Chlorella virus FR483
A7J7R1_A	77	None	False	0	0	Paramecium bursaria Chlorella virus FR483	unclassified sequence	Bamfordvirae	399781	d_Viruses;-_Varidnaviria;k_Bamfordvirae;p_Nucleocytoviricota;c_Megaviricetes;o_Algavirales;f_Phycodnaviridae;g_Chlorovirus;s_Paramecium bursaria Chlorella virus A1;-_Paramecium bursaria Chlorella virus FR483
A7J7R2_A	77	None	False	0	0	Paramecium bursaria Chlorella virus FR483	unclassified sequence	Bamfordvirae	399781	d_Viruses;-_Varidnaviria;k_Bamfordvirae;p_Nucleocytoviricota;c_Megaviricetes;o_Algavirales;f_Phycodnaviridae;g_Chlorovirus;s_Paramecium bursaria Chlorella virus A1;-_Paramecium bursaria Chlorella virus FR483
A7J7R4_A	77	None	False	0	0	Paramecium bursaria Chlorella virus FR483	unclassified sequence	Bamfordvirae	399781	d_Viruses;-_Varidnaviria;k_Bamfordvirae;p_Nucleocytoviricota;c_Megaviricetes;o_Algavirales;f_Phycodnaviridae;g_Chlorovirus;s_Paramecium bursaria Chlorella virus A1;-_Paramecium bursaria Chlorella virus FR483
A7J7R6_A	71	None	False	0	0	Paramecium bursaria Chlorella virus FR483	unclassified sequence	Bamfordvirae	399781	d_Viruses;-_Varidnaviria;k_Bamfordvirae;p_Nucleocytoviricota;c_Megaviricetes;o_Algavirales;f_Phycodnaviridae;g_Chlorovirus;s_Paramecium bursaria Chlorella virus A1;-_Paramecium bursaria Chlorella virus FR483
A7J7S2_A	89	None	False	0	0	Paramecium bursaria Chlorella virus FR483	unclassified sequence	Bamfordvirae	399781	d_Viruses;-_Varidnaviria;k_Bamfordvirae;p_Nucleocytoviricota;c_Megaviricetes;o_Algavirales;f_Phycodnaviridae;g_Chlorovirus;s_Paramecium bursaria Chlorella virus A1;-_Paramecium bursaria Chlorella virus FR483
A7J7S5_A	172	None	False	0	0	Paramecium bursaria Chlorella virus FR483	unclassified sequence	Bamfordvirae	399781	d_Viruses;-_Varidnaviria;k_Bamfordvirae;p_Nucleocytoviricota;c_Megaviricetes;o_Algavirales;f_Phycodnaviridae;g_Chlorovirus;s_Paramecium bursaria Chlorella virus A1;-_Paramecium bursaria Chlorella virus FR483
A7J7S7_A	118	None	False	0	0	Paramecium bursaria Chlorella virus FR483	unclassified sequence	Bamfordvirae	399781	d_Viruses;-_Varidnaviria;k_Bamfordvirae;p_Nucleocytoviricota;c_Megaviricetes;o_Algavirales;f_Phycodnaviridae;g_Chlorovirus;s_Paramecium bursaria Chlorella virus A1;-_Paramecium bursaria Chlorella virus FR483
A7J7T0_A	78	None	False	0	0	Paramecium bursaria Chlorella virus FR483	unclassified sequence	Bamfordvirae	399781	d_Viruses;-_Varidnaviria;k_Bamfordvirae;p_Nucleocytoviricota;c_Megaviricetes;o_Algavirales;f_Phycodnaviridae;g_Chlorovirus;s_Paramecium bursaria Chlorella virus A1;-_Paramecium bursaria Chlorella virus FR483
A7J7T1_A	72	None	False	0	0	Paramecium bursaria Chlorella virus FR483	unclassified sequence	Bamfordvirae	399781	d_Viruses;-_Varidnaviria;k_Bamfordvirae;p_Nucleocytoviricota;c_Megaviricetes;o_Algavirales;f_Phycodnaviridae;g_Chlorovirus;s_Paramecium bursaria Chlorella virus A1;-_Paramecium bursaria Chlorella virus FR483
A7J7T5_A	86	TMH	False	2	0	Paramecium bursaria Chlorella virus FR483	unclassified sequence	Bamfordvirae	399781	d_Viruses;-_Varidnaviria;k_Bamfordvirae;p_Nucleocytoviricota;c_Megaviricetes;o_Algavirales;f_Phycodnaviridae;g_Chlorovirus;s_Paramecium bursaria Chlorella virus A1;-_Paramecium bursaria Chlorella virus FR483
A7J7T7_A	82	None	False	0	0	Paramecium bursaria Chlorella virus FR483	unclassified sequence	Bamfordvirae	399781	d_Viruses;-_Varidnaviria;k_Bamfordvirae;p_Nucleocytoviricota;c_Megaviricetes;o_Algavirales;f_Phycodnaviridae;g_Chlorovirus;s_Paramecium bursaria Chlorella virus A1;-_Paramecium bursaria Chlorella virus FR483
A7J7T8_A	208	None	False	0	0	Paramecium bursaria Chlorella virus FR483	unclassified sequence	Bamfordvirae	399781	d_Viruses;-_Varidnaviria;k_Bamfordvirae;p_Nucleocytoviricota;c_Megaviricetes;o_Algavirales;f_Phycodnaviridae;g_Chlorovirus;s_Paramecium bursaria Chlorella virus A1;-_Paramecium bursaria Chlorella virus FR483
A7J7U1_A	86	None	False	0	0	Paramecium bursaria Chlorella virus FR483	unclassified sequence	Bamfordvirae	399781	d_Viruses;-_Varidnaviria;k_Bamfordvirae;p_Nucleocytoviricota;c_Megaviricetes;o_Algavirales;f_Phycodnaviridae;g_Chlorovirus;s_Paramecium bursaria Chlorella virus A1;-_Paramecium bursaria Chlorella virus FR483
A7J7U8_A	71	None	False	0	0	Paramecium bursaria Chlorella virus FR483	unclassified sequence	Bamfordvirae	399781	d_Viruses;-_Varidnaviria;k_Bamfordvirae;p_Nucleocytoviricota;c_Megaviricetes;o_Algavirales;f_Phycodnaviridae;g_Chlorovirus;s_Paramecium bursaria Chlorella virus A1;-_Paramecium bursaria Chlorella virus FR483
A7J7U9_A	90	None	False	0	0	Paramecium bursaria Chlorella virus FR483	unclassified sequence	Bamfordvirae	399781	d_Viruses;-_Varidnaviria;k_Bamfordvirae;p_Nucleocytoviricota;c_Megaviricetes;o_Algavirales;f_Phycodnaviridae;g_Chlorovirus;s_Paramecium bursaria Chlorella virus A1;-_Paramecium bursaria Chlorella virus FR483
A7J7V0_A	105	None	False	0	0	Paramecium bursaria Chlorella virus FR483	unclassified sequence	Bamfordvirae	399781	d_Viruses;-_Varidnaviria;k_Bamfordvirae;p_Nucleocytoviricota;c_Megaviricetes;o_Algavirales;f_Phycodnaviridae;g_Chlorovirus;s_Paramecium bursaria Chlorella virus A1;-_Paramecium bursaria Chlorella virus FR483
A7J7V5_A	70	None	False	0	0	Paramecium bursaria Chlorella virus FR483	unclassified sequence	Bamfordvirae	399781	d_Viruses;-_Varidnaviria;k_Bamfordvirae;p_Nucleocytoviricota;c_Megaviricetes;o_Algavirales;f_Phycodnaviridae;g_Chlorovirus;s_Paramecium bursaria Chlorella virus A1;-_Paramecium bursaria Chlorella virus FR483
A7J7V6_A	75	None	False	0	0	Paramecium bursaria Chlorella virus FR483	unclassified sequence	Bamfordvirae	399781	d_Viruses;-_Varidnaviria;k_Bamfordvirae;p_Nucleocytoviricota;c_Megaviricetes;o_Algavirales;f_Phycodnaviridae;g_Chlorovirus;s_Paramecium bursaria Chlorella virus A1;-_Paramecium bursaria Chlorella virus FR483
A7J7V7_A	106	None	False	0	0	Paramecium bursaria Chlorella virus FR483	unclassified sequence	Bamfordvirae	399781	d_Viruses;-_Varidnaviria;k_Bamfordvirae;p_Nucleocytoviricota;c_Megaviricetes;o_Algavirales;f_Phycodnaviridae;g_Chlorovirus;s_Paramecium bursaria Chlorella virus A1;-_Paramecium bursaria Chlorella virus FR483
A7J7V9_A	75	None	False	0	0	Paramecium bursaria Chlorella virus FR483	unclassified sequence	Bamfordvirae	399781	d_Viruses;-_Varidnaviria;k_Bamfordvirae;p_Nucleocytoviricota;c_Megaviricetes;o_Algavirales;f_Phycodnaviridae;g_Chlorovirus;s_Paramecium bursaria Chlorella virus A1;-_Paramecium bursaria Chlorella virus FR483
A7J7W0_A	165	TMH	False	3	0	Paramecium bursaria Chlorella virus FR483	unclassified sequence	Bamfordvirae	399781	d_Viruses;-_Varidnaviria;k_Bamfordvirae;p_Nucleocytoviricota;c_Megaviricetes;o_Algavirales;f_Phycodnaviridae;g_Chlorovirus;s_Paramecium bursaria Chlorella virus A1;-_Paramecium bursaria Chlorella virus FR483
A7J7W1_A	127	None	False	0	0	Paramecium bursaria Chlorella virus FR483	unclassified sequence	Bamfordvirae	399781	d_Viruses;-_Varidnaviria;k_Bamfordvirae;p_Nucleocytoviricota;c_Megaviricetes;o_Algavirales;f_Phycodnaviridae;g_Chlorovirus;s_Paramecium bursaria Chlorella virus A1;-_Paramecium bursaria Chlorella virus FR483
A7J7W2_A	81	None	False	0	0	Paramecium bursaria Chlorella virus FR483	unclassified sequence	Bamfordvirae	399781	d_Viruses;-_Varidnaviria;k_Bamfordvirae;p_Nucleocytoviricota;c_Megaviricetes;o_Algavirales;f_Phycodnaviridae;g_Chlorovirus;s_Paramecium bursaria Chlorella virus A1;-_Paramecium bursaria Chlorella virus FR483
A7J7W5_A	101	None	False	0	0	Paramecium bursaria Chlorella virus FR483	unclassified sequence	Bamfordvirae	399781	d_Viruses;-_Varidnaviria;k_Bamfordvirae;p_Nucleocytoviricota;c_Megaviricetes;o_Algavirales;f_Phycodnaviridae;g_Chlorovirus;s_Paramecium bursaria Chlorella virus A1;-_Paramecium bursaria Chlorella virus FR483
A7J7W9_A	68	TMH	False	2	0	Paramecium bursaria Chlorella virus FR483	unclassified sequence	Bamfordvirae	399781	d_Viruses;-_Varidnaviria;k_Bamfordvirae;p_Nucleocytoviricota;c_Megaviricetes;o_Algavirales;f_Phycodnaviridae;g_Chlorovirus;s_Paramecium bursaria Chlorella virus A1;-_Paramecium bursaria Chlorella virus FR483
A7J7X0_A	381	None	False	0	0	Paramecium bursaria Chlorella virus FR483	unclassified sequence	Bamfordvirae	399781	d_Viruses;-_Varidnaviria;k_Bamfordvirae;p_Nucleocytoviricota;c_Megaviricetes;o_Algavirales;f_Phycodnaviridae;g_Chlorovirus;s_Paramecium bursaria Chlorella virus A1;-_Paramecium bursaria Chlorella virus FR483
A7J7X1_A	114	None	False	0	0	Paramecium bursaria Chlorella virus FR483	unclassified sequence	Bamfordvirae	399781	d_Viruses;-_Varidnaviria;k_Bamfordvirae;p_Nucleocytoviricota;c_Megaviricetes;o_Algavirales;f_Phycodnaviridae;g_Chlorovirus;s_Paramecium bursaria Chlorella virus A1;-_Paramecium bursaria Chlorella virus FR483
A7J7X6_A	72	None	False	0	0	Paramecium bursaria Chlorella virus FR483	unclassified sequence	Bamfordvirae	399781	d_Viruses;-_Varidnaviria;k_Bamfordvirae;p_Nucleocytoviricota;c_Megaviricetes;o_Algavirales;f_Phycodnaviridae;g_Chlorovirus;s_Paramecium bursaria Chlorella virus A1;-_Paramecium bursaria Chlorella virus FR483
A7J7X7_A	193	None	False	0	0	Paramecium bursaria Chlorella virus FR483	unclassified sequence	Bamfordvirae	399781	d_Viruses;-_Varidnaviria;k_Bamfordvirae;p_Nucleocytoviricota;c_Megaviricetes;o_Algavirales;f_Phycodnaviridae;g_Chlorovirus;s_Paramecium bursaria Chlorella virus A1;-_Paramecium bursaria Chlorella virus FR483
A7J7Y0_A	71	None	False	0	0	Paramecium bursaria Chlorella virus FR483	unclassified sequence	Bamfordvirae	399781	d_Viruses;-_Varidnaviria;k_Bamfordvirae;p_Nucleocytoviricota;c_Megaviricetes;o_Algavirales;f_Phycodnaviridae;g_Chlorovirus;s_Paramecium bursaria Chlorella virus A1;-_Paramecium bursaria Chlorella virus FR483
A7J7Y1_A	70	TMH	False	2	0	Paramecium bursaria Chlorella virus FR483	unclassified sequence	Bamfordvirae	399781	d_Viruses;-_Varidnaviria;k_Bamfordvirae;p_Nucleocytoviricota;c_Megaviricetes;o_Algavirales;f_Phycodnaviridae;g_Chlorovirus;s_Paramecium bursaria Chlorella virus A1;-_Paramecium bursaria Chlorella virus FR483
A7J7Y4_A	73	None	False	0	0	Paramecium bursaria Chlorella virus FR483	unclassified sequence	Bamfordvirae	399781	d_Viruses;-_Varidnaviria;k_Bamfordvirae;p_Nucleocytoviricota;c_Megaviricetes;o_Algavirales;f_Phycodnaviridae;g_Chlorovirus;s_Paramecium bursaria Chlorella virus A1;-_Paramecium bursaria Chlorella virus FR483
A7J7Y6_A	81	None	False	0	0	Paramecium bursaria Chlorella virus FR483	unclassified sequence	Bamfordvirae	399781	d_Viruses;-_Varidnaviria;k_Bamfordvirae;p_Nucleocytoviricota;c_Megaviricetes;o_Algavirales;f_Phycodnaviridae;g_Chlorovirus;s_Paramecium bursaria Chlorella virus A1;-_Paramecium bursaria Chlorella virus FR483
A7J7Y8_A	136	None	False	0	0	Paramecium bursaria Chlorella virus FR483	unclassified sequence	Bamfordvirae	399781	d_Viruses;-_Varidnaviria;k_Bamfordvirae;p_Nucleocytoviricota;c_Megaviricetes;o_Algavirales;f_Phycodnaviridae;g_Chlorovirus;s_Paramecium bursaria Chlorella virus A1;-_Paramecium bursaria Chlorella virus FR483
A7J7Z0_A	90	None	False	0	0	Paramecium bursaria Chlorella virus FR483	unclassified sequence	Bamfordvirae	399781	d_Viruses;-_Varidnaviria;k_Bamfordvirae;p_Nucleocytoviricota;c_Megaviricetes;o_Algavirales;f_Phycodnaviridae;g_Chlorovirus;s_Paramecium bursaria Chlorella virus A1;-_Paramecium bursaria Chlorella virus FR483
A7J7Z1_A	67	None	False	0	0	Paramecium bursaria Chlorella virus FR483	unclassified sequence	Bamfordvirae	399781	d_Viruses;-_Varidnaviria;k_Bamfordvirae;p_Nucleocytoviricota;c_Megaviricetes;o_Algavirales;f_Phycodnaviridae;g_Chlorovirus;s_Paramecium bursaria Chlorella virus A1;-_Paramecium bursaria Chlorella virus FR483
A7J7Z2_A	115	None	False	0	0	Paramecium bursaria Chlorella virus FR483	unclassified sequence	Bamfordvirae	399781	d_Viruses;-_Varidnaviria;k_Bamfordvirae;p_Nucleocytoviricota;c_Megaviricetes;o_Algavirales;f_Phycodnaviridae;g_Chlorovirus;s_Paramecium bursaria Chlorella virus A1;-_Paramecium bursaria Chlorella virus FR483
A7J7Z8_A	65	None	False	0	0	Paramecium bursaria Chlorella virus FR483	unclassified sequence	Bamfordvirae	399781	d_Viruses;-_Varidnaviria;k_Bamfordvirae;p_Nucleocytoviricota;c_Megaviricetes;o_Algavirales;f_Phycodnaviridae;g_Chlorovirus;s_Paramecium bursaria Chlorella virus A1;-_Paramecium bursaria Chlorella virus FR483
A7J801_A	159	None	False	0	0	Paramecium bursaria Chlorella virus FR483	unclassified sequence	Bamfordvirae	399781	d_Viruses;-_Varidnaviria;k_Bamfordvirae;p_Nucleocytoviricota;c_Megaviricetes;o_Algavirales;f_Phycodnaviridae;g_Chlorovirus;s_Paramecium bursaria Chlorella virus A1;-_Paramecium bursaria Chlorella virus FR483
A7J802_A	78	None	False	0	0	Paramecium bursaria Chlorella virus FR483	unclassified sequence	Bamfordvirae	399781	d_Viruses;-_Varidnaviria;k_Bamfordvirae;p_Nucleocytoviricota;c_Megaviricetes;o_Algavirales;f_Phycodnaviridae;g_Chlorovirus;s_Paramecium bursaria Chlorella virus A1;-_Paramecium bursaria Chlorella virus FR483
A7J807_A	78	None	False	0	0	Paramecium bursaria Chlorella virus FR483	unclassified sequence	Bamfordvirae	399781	d_Viruses;-_Varidnaviria;k_Bamfordvirae;p_Nucleocytoviricota;c_Megaviricetes;o_Algavirales;f_Phycodnaviridae;g_Chlorovirus;s_Paramecium bursaria Chlorella virus A1;-_Paramecium bursaria Chlorella virus FR483
A7J808_A	88	None	False	0	0	Paramecium bursaria Chlorella virus FR483	unclassified sequence	Bamfordvirae	399781	d_Viruses;-_Varidnaviria;k_Bamfordvirae;p_Nucleocytoviricota;c_Megaviricetes;o_Algavirales;f_Phycodnaviridae;g_Chlorovirus;s_Paramecium bursaria Chlorella virus A1;-_Paramecium bursaria Chlorella virus FR483
A7J810_A	67	None	False	0	0	Paramecium bursaria Chlorella virus FR483	unclassified sequence	Bamfordvirae	399781	d_Viruses;-_Varidnaviria;k_Bamfordvirae;p_Nucleocytoviricota;c_Megaviricetes;o_Algavirales;f_Phycodnaviridae;g_Chlorovirus;s_Paramecium bursaria Chlorella virus A1;-_Paramecium bursaria Chlorella virus FR483
A7J811_A	68	None	False	0	0	Paramecium bursaria Chlorella virus FR483	unclassified sequence	Bamfordvirae	399781	d_Viruses;-_Varidnaviria;k_Bamfordvirae;p_Nucleocytoviricota;c_Megaviricetes;o_Algavirales;f_Phycodnaviridae;g_Chlorovirus;s_Paramecium bursaria Chlorella virus A1;-_Paramecium bursaria Chlorella virus FR483
A7J815_A	83	None	False	0	0	Paramecium bursaria Chlorella virus FR483	unclassified sequence	Bamfordvirae	399781	d_Viruses;-_Varidnaviria;k_Bamfordvirae;p_Nucleocytoviricota;c_Megaviricetes;o_Algavirales;f_Phycodnaviridae;g_Chlorovirus;s_Paramecium bursaria Chlorella virus A1;-_Paramecium bursaria Chlorella virus FR483
A7J818_A	79	None	False	0	0	Paramecium bursaria Chlorella virus FR483	unclassified sequence	Bamfordvirae	399781	d_Viruses;-_Varidnaviria;k_Bamfordvirae;p_Nucleocytoviricota;c_Megaviricetes;o_Algavirales;f_Phycodnaviridae;g_Chlorovirus;s_Paramecium bursaria Chlorella virus A1;-_Paramecium bursaria Chlorella virus FR483
A7J820_A	291	None	False	0	0	Paramecium bursaria Chlorella virus FR483	unclassified sequence	Bamfordvirae	399781	d_Viruses;-_Varidnaviria;k_Bamfordvirae;p_Nucleocytoviricota;c_Megaviricetes;o_Algavirales;f_Phycodnaviridae;g_Chlorovirus;s_Paramecium bursaria Chlorella virus A1;-_Paramecium bursaria Chlorella virus FR483
A7J821_A	139	None	False	0	0	Paramecium bursaria Chlorella virus FR483	unclassified sequence	Bamfordvirae	399781	d_Viruses;-_Varidnaviria;k_Bamfordvirae;p_Nucleocytoviricota;c_Megaviricetes;o_Algavirales;f_Phycodnaviridae;g_Chlorovirus;s_Paramecium bursaria Chlorella virus A1;-_Paramecium bursaria Chlorella virus FR483
A7J825_A	103	None	False	0	0	Paramecium bursaria Chlorella virus FR483	unclassified sequence	Bamfordvirae	399781	d_Viruses;-_Varidnaviria;k_Bamfordvirae;p_Nucleocytoviricota;c_Megaviricetes;o_Algavirales;f_Phycodnaviridae;g_Chlorovirus;s_Paramecium bursaria Chlorella virus A1;-_Paramecium bursaria Chlorella virus FR483
A7J827_A	91	None	False	0	0	Paramecium bursaria Chlorella virus FR483	unclassified sequence	Bamfordvirae	399781	d_Viruses;-_Varidnaviria;k_Bamfordvirae;p_Nucleocytoviricota;c_Megaviricetes;o_Algavirales;f_Phycodnaviridae;g_Chlorovirus;s_Paramecium bursaria Chlorella virus A1;-_Paramecium bursaria Chlorella virus FR483
A7J832_A	111	None	False	0	0	Paramecium bursaria Chlorella virus FR483	unclassified sequence	Bamfordvirae	399781	d_Viruses;-_Varidnaviria;k_Bamfordvirae;p_Nucleocytoviricota;c_Megaviricetes;o_Algavirales;f_Phycodnaviridae;g_Chlorovirus;s_Paramecium bursaria Chlorella virus A1;-_Paramecium bursaria Chlorella virus FR483
A7J834_A	150	None	False	0	0	Paramecium bursaria Chlorella virus FR483	unclassified sequence	Bamfordvirae	399781	d_Viruses;-_Varidnaviria;k_Bamfordvirae;p_Nucleocytoviricota;c_Megaviricetes;o_Algavirales;f_Phycodnaviridae;g_Chlorovirus;s_Paramecium bursaria Chlorella virus A1;-_Paramecium bursaria Chlorella virus FR483
A7J840_A	89	None	False	0	0	Paramecium bursaria Chlorella virus FR483	unclassified sequence	Bamfordvirae	399781	d_Viruses;-_Varidnaviria;k_Bamfordvirae;p_Nucleocytoviricota;c_Megaviricetes;o_Algavirales;f_Phycodnaviridae;g_Chlorovirus;s_Paramecium bursaria Chlorella virus A1;-_Paramecium bursaria Chlorella virus FR483
A7J846_A	136	None	False	0	0	Paramecium bursaria Chlorella virus FR483	unclassified sequence	Bamfordvirae	399781	d_Viruses;-_Varidnaviria;k_Bamfordvirae;p_Nucleocytoviricota;c_Megaviricetes;o_Algavirales;f_Phycodnaviridae;g_Chlorovirus;s_Paramecium bursaria Chlorella virus A1;-_Paramecium bursaria Chlorella virus FR483
A7J849_A	282	None	False	0	0	Paramecium bursaria Chlorella virus FR483	unclassified sequence	Bamfordvirae	399781	d_Viruses;-_Varidnaviria;k_Bamfordvirae;p_Nucleocytoviricota;c_Megaviricetes;o_Algavirales;f_Phycodnaviridae;g_Chlorovirus;s_Paramecium bursaria Chlorella virus A1;-_Paramecium bursaria Chlorella virus FR483
A7J851_A	92	None	False	0	0	Paramecium bursaria Chlorella virus FR483	unclassified sequence	Bamfordvirae	399781	d_Viruses;-_Varidnaviria;k_Bamfordvirae;p_Nucleocytoviricota;c_Megaviricetes;o_Algavirales;f_Phycodnaviridae;g_Chlorovirus;s_Paramecium bursaria Chlorella virus A1;-_Paramecium bursaria Chlorella virus FR483
A7J852_A	73	None	False	0	0	Paramecium bursaria Chlorella virus FR483	unclassified sequence	Bamfordvirae	399781	d_Viruses;-_Varidnaviria;k_Bamfordvirae;p_Nucleocytoviricota;c_Megaviricetes;o_Algavirales;f_Phycodnaviridae;g_Chlorovirus;s_Paramecium bursaria Chlorella virus A1;-_Paramecium bursaria Chlorella virus FR483
A7J853_A	69	None	False	0	0	Paramecium bursaria Chlorella virus FR483	unclassified sequence	Bamfordvirae	399781	d_Viruses;-_Varidnaviria;k_Bamfordvirae;p_Nucleocytoviricota;c_Megaviricetes;o_Algavirales;f_Phycodnaviridae;g_Chlorovirus;s_Paramecium bursaria Chlorella virus A1;-_Paramecium bursaria Chlorella virus FR483
A7J854_A	179	None	False	0	0	Paramecium bursaria Chlorella virus FR483	unclassified sequence	Bamfordvirae	399781	d_Viruses;-_Varidnaviria;k_Bamfordvirae;p_Nucleocytoviricota;c_Megaviricetes;o_Algavirales;f_Phycodnaviridae;g_Chlorovirus;s_Paramecium bursaria Chlorella virus A1;-_Paramecium bursaria Chlorella virus FR483
A7J861_A	149	TMH	False	2	0	Paramecium bursaria Chlorella virus FR483	unclassified sequence	Bamfordvirae	399781	d_Viruses;-_Varidnaviria;k_Bamfordvirae;p_Nucleocytoviricota;c_Megaviricetes;o_Algavirales;f_Phycodnaviridae;g_Chlorovirus;s_Paramecium bursaria Chlorella virus A1;-_Paramecium bursaria Chlorella virus FR483
A7J863_A	70	None	False	0	0	Paramecium bursaria Chlorella virus FR483	unclassified sequence	Bamfordvirae	399781	d_Viruses;-_Varidnaviria;k_Bamfordvirae;p_Nucleocytoviricota;c_Megaviricetes;o_Algavirales;f_Phycodnaviridae;g_Chlorovirus;s_Paramecium bursaria Chlorella virus A1;-_Paramecium bursaria Chlorella virus FR483
A7J867_A	94	TMH	False	1	0	Paramecium bursaria Chlorella virus FR483	unclassified sequence	Bamfordvirae	399781	d_Viruses;-_Varidnaviria;k_Bamfordvirae;p_Nucleocytoviricota;c_Megaviricetes;o_Algavirales;f_Phycodnaviridae;g_Chlorovirus;s_Paramecium bursaria Chlorella virus A1;-_Paramecium bursaria Chlorella virus FR483
A7J871_A	75	None	False	0	0	Paramecium bursaria Chlorella virus FR483	unclassified sequence	Bamfordvirae	399781	d_Viruses;-_Varidnaviria;k_Bamfordvirae;p_Nucleocytoviricota;c_Megaviricetes;o_Algavirales;f_Phycodnaviridae;g_Chlorovirus;s_Paramecium bursaria Chlorella virus A1;-_Paramecium bursaria Chlorella virus FR483
A7J875_A	137	None	False	0	0	Paramecium bursaria Chlorella virus FR483	unclassified sequence	Bamfordvirae	399781	d_Viruses;-_Varidnaviria;k_Bamfordvirae;p_Nucleocytoviricota;c_Megaviricetes;o_Algavirales;f_Phycodnaviridae;g_Chlorovirus;s_Paramecium bursaria Chlorella virus A1;-_Paramecium bursaria Chlorella virus FR483
A7J877_A	92	None	False	0	0	Paramecium bursaria Chlorella virus FR483	unclassified sequence	Bamfordvirae	399781	d_Viruses;-_Varidnaviria;k_Bamfordvirae;p_Nucleocytoviricota;c_Megaviricetes;o_Algavirales;f_Phycodnaviridae;g_Chlorovirus;s_Paramecium bursaria Chlorella virus A1;-_Paramecium bursaria Chlorella virus FR483
A7J880_A	120	None	False	0	0	Paramecium bursaria Chlorella virus FR483	unclassified sequence	Bamfordvirae	399781	d_Viruses;-_Varidnaviria;k_Bamfordvirae;p_Nucleocytoviricota;c_Megaviricetes;o_Algavirales;f_Phycodnaviridae;g_Chlorovirus;s_Paramecium bursaria Chlorella virus A1;-_Paramecium bursaria Chlorella virus FR483
A7J882_A	108	None	False	0	0	Paramecium bursaria Chlorella virus FR483	unclassified sequence	Bamfordvirae	399781	d_Viruses;-_Varidnaviria;k_Bamfordvirae;p_Nucleocytoviricota;c_Megaviricetes;o_Algavirales;f_Phycodnaviridae;g_Chlorovirus;s_Paramecium bursaria Chlorella virus A1;-_Paramecium bursaria Chlorella virus FR483
A7J883_A	88	None	False	0	0	Paramecium bursaria Chlorella virus FR483	unclassified sequence	Bamfordvirae	399781	d_Viruses;-_Varidnaviria;k_Bamfordvirae;p_Nucleocytoviricota;c_Megaviricetes;o_Algavirales;f_Phycodnaviridae;g_Chlorovirus;s_Paramecium bursaria Chlorella virus A1;-_Paramecium bursaria Chlorella virus FR483
A7J884_A	95	None	False	0	0	Paramecium bursaria Chlorella virus FR483	unclassified sequence	Bamfordvirae	399781	d_Viruses;-_Varidnaviria;k_Bamfordvirae;p_Nucleocytoviricota;c_Megaviricetes;o_Algavirales;f_Phycodnaviridae;g_Chlorovirus;s_Paramecium bursaria Chlorella virus A1;-_Paramecium bursaria Chlorella virus FR483
A7J888_A	84	None	False	0	0	Paramecium bursaria Chlorella virus FR483	unclassified sequence	Bamfordvirae	399781	d_Viruses;-_Varidnaviria;k_Bamfordvirae;p_Nucleocytoviricota;c_Megaviricetes;o_Algavirales;f_Phycodnaviridae;g_Chlorovirus;s_Paramecium bursaria Chlorella virus A1;-_Paramecium bursaria Chlorella virus FR483
A7J890_A	127	None	False	0	0	Paramecium bursaria Chlorella virus FR483	unclassified sequence	Bamfordvirae	399781	d_Viruses;-_Varidnaviria;k_Bamfordvirae;p_Nucleocytoviricota;c_Megaviricetes;o_Algavirales;f_Phycodnaviridae;g_Chlorovirus;s_Paramecium bursaria Chlorella virus A1;-_Paramecium bursaria Chlorella virus FR483
A7J892_A	129	None	False	0	0	Paramecium bursaria Chlorella virus FR483	unclassified sequence	Bamfordvirae	399781	d_Viruses;-_Varidnaviria;k_Bamfordvirae;p_Nucleocytoviricota;c_Megaviricetes;o_Algavirales;f_Phycodnaviridae;g_Chlorovirus;s_Paramecium bursaria Chlorella virus A1;-_Paramecium bursaria Chlorella virus FR483
A7J894_A	102	None	False	0	0	Paramecium bursaria Chlorella virus FR483	unclassified sequence	Bamfordvirae	399781	d_Viruses;-_Varidnaviria;k_Bamfordvirae;p_Nucleocytoviricota;c_Megaviricetes;o_Algavirales;f_Phycodnaviridae;g_Chlorovirus;s_Paramecium bursaria Chlorella virus A1;-_Paramecium bursaria Chlorella virus FR483
A7J897_A	182	None	False	0	0	Paramecium bursaria Chlorella virus FR483	unclassified sequence	Bamfordvirae	399781	d_Viruses;-_Varidnaviria;k_Bamfordvirae;p_Nucleocytoviricota;c_Megaviricetes;o_Algavirales;f_Phycodnaviridae;g_Chlorovirus;s_Paramecium bursaria Chlorella virus A1;-_Paramecium bursaria Chlorella virus FR483
A7J8A3_A	65	TMH	False	1	0	Paramecium bursaria Chlorella virus FR483	unclassified sequence	Bamfordvirae	399781	d_Viruses;-_Varidnaviria;k_Bamfordvirae;p_Nucleocytoviricota;c_Megaviricetes;o_Algavirales;f_Phycodnaviridae;g_Chlorovirus;s_Paramecium bursaria Chlorella virus A1;-_Paramecium bursaria Chlorella virus FR483
A7J8A4_A	164	None	False	0	0	Paramecium bursaria Chlorella virus FR483	unclassified sequence	Bamfordvirae	399781	d_Viruses;-_Varidnaviria;k_Bamfordvirae;p_Nucleocytoviricota;c_Megaviricetes;o_Algavirales;f_Phycodnaviridae;g_Chlorovirus;s_Paramecium bursaria Chlorella virus A1;-_Paramecium bursaria Chlorella virus FR483
A7J8A5_A	458	None	False	0	0	Paramecium bursaria Chlorella virus FR483	unclassified sequence	Bamfordvirae	399781	d_Viruses;-_Varidnaviria;k_Bamfordvirae;p_Nucleocytoviricota;c_Megaviricetes;o_Algavirales;f_Phycodnaviridae;g_Chlorovirus;s_Paramecium bursaria Chlorella virus A1;-_Paramecium bursaria Chlorella virus FR483
A7J8A6_A	82	None	False	0	0	Paramecium bursaria Chlorella virus FR483	unclassified sequence	Bamfordvirae	399781	d_Viruses;-_Varidnaviria;k_Bamfordvirae;p_Nucleocytoviricota;c_Megaviricetes;o_Algavirales;f_Phycodnaviridae;g_Chlorovirus;s_Paramecium bursaria Chlorella virus A1;-_Paramecium bursaria Chlorella virus FR483
A7J8A7_A	83	TMH	False	1	0	Paramecium bursaria Chlorella virus FR483	unclassified sequence	Bamfordvirae	399781	d_Viruses;-_Varidnaviria;k_Bamfordvirae;p_Nucleocytoviricota;c_Megaviricetes;o_Algavirales;f_Phycodnaviridae;g_Chlorovirus;s_Paramecium bursaria Chlorella virus A1;-_Paramecium bursaria Chlorella virus FR483
A7J8A8_A	151	None	False	0	0	Paramecium bursaria Chlorella virus FR483	unclassified sequence	Bamfordvirae	399781	d_Viruses;-_Varidnaviria;k_Bamfordvirae;p_Nucleocytoviricota;c_Megaviricetes;o_Algavirales;f_Phycodnaviridae;g_Chlorovirus;s_Paramecium bursaria Chlorella virus A1;-_Paramecium bursaria Chlorella virus FR483
A7J8B1_A	116	TMH	False	1	0	Paramecium bursaria Chlorella virus FR483	unclassified sequence	Bamfordvirae	399781	d_Viruses;-_Varidnaviria;k_Bamfordvirae;p_Nucleocytoviricota;c_Megaviricetes;o_Algavirales;f_Phycodnaviridae;g_Chlorovirus;s_Paramecium bursaria Chlorella virus A1;-_Paramecium bursaria Chlorella virus FR483
A7J8B2_A	83	None	False	0	0	Paramecium bursaria Chlorella virus FR483	unclassified sequence	Bamfordvirae	399781	d_Viruses;-_Varidnaviria;k_Bamfordvirae;p_Nucleocytoviricota;c_Megaviricetes;o_Algavirales;f_Phycodnaviridae;g_Chlorovirus;s_Paramecium bursaria Chlorella virus A1;-_Paramecium bursaria Chlorella virus FR483
A7J8B5_A	66	None	False	0	0	Paramecium bursaria Chlorella virus FR483	unclassified sequence	Bamfordvirae	399781	d_Viruses;-_Varidnaviria;k_Bamfordvirae;p_Nucleocytoviricota;c_Megaviricetes;o_Algavirales;f_Phycodnaviridae;g_Chlorovirus;s_Paramecium bursaria Chlorella virus A1;-_Paramecium bursaria Chlorella virus FR483
A7J8B7_A	138	None	False	0	0	Paramecium bursaria Chlorella virus FR483	unclassified sequence	Bamfordvirae	399781	d_Viruses;-_Varidnaviria;k_Bamfordvirae;p_Nucleocytoviricota;c_Megaviricetes;o_Algavirales;f_Phycodnaviridae;g_Chlorovirus;s_Paramecium bursaria Chlorella virus A1;-_Paramecium bursaria Chlorella virus FR483
A7J8B9_A	84	None	False	0	0	Paramecium bursaria Chlorella virus FR483	unclassified sequence	Bamfordvirae	399781	d_Viruses;-_Varidnaviria;k_Bamfordvirae;p_Nucleocytoviricota;c_Megaviricetes;o_Algavirales;f_Phycodnaviridae;g_Chlorovirus;s_Paramecium bursaria Chlorella virus A1;-_Paramecium bursaria Chlorella virus FR483
A7J8C3_A	94	None	False	0	0	Paramecium bursaria Chlorella virus FR483	unclassified sequence	Bamfordvirae	399781	d_Viruses;-_Varidnaviria;k_Bamfordvirae;p_Nucleocytoviricota;c_Megaviricetes;o_Algavirales;f_Phycodnaviridae;g_Chlorovirus;s_Paramecium bursaria Chlorella virus A1;-_Paramecium bursaria Chlorella virus FR483
A7J8C4_A	246	None	False	0	0	Paramecium bursaria Chlorella virus FR483	unclassified sequence	Bamfordvirae	399781	d_Viruses;-_Varidnaviria;k_Bamfordvirae;p_Nucleocytoviricota;c_Megaviricetes;o_Algavirales;f_Phycodnaviridae;g_Chlorovirus;s_Paramecium bursaria Chlorella virus A1;-_Paramecium bursaria Chlorella virus FR483
A7J8C5_A	84	None	False	0	0	Paramecium bursaria Chlorella virus FR483	unclassified sequence	Bamfordvirae	399781	d_Viruses;-_Varidnaviria;k_Bamfordvirae;p_Nucleocytoviricota;c_Megaviricetes;o_Algavirales;f_Phycodnaviridae;g_Chlorovirus;s_Paramecium bursaria Chlorella virus A1;-_Paramecium bursaria Chlorella virus FR483
A7J8C8_A	82	None	False	0	0	Paramecium bursaria Chlorella virus FR483	unclassified sequence	Bamfordvirae	399781	d_Viruses;-_Varidnaviria;k_Bamfordvirae;p_Nucleocytoviricota;c_Megaviricetes;o_Algavirales;f_Phycodnaviridae;g_Chlorovirus;s_Paramecium bursaria Chlorella virus A1;-_Paramecium bursaria Chlorella virus FR483
A7J8C9_A	77	None	False	0	0	Paramecium bursaria Chlorella virus FR483	unclassified sequence	Bamfordvirae	399781	d_Viruses;-_Varidnaviria;k_Bamfordvirae;p_Nucleocytoviricota;c_Megaviricetes;o_Algavirales;f_Phycodnaviridae;g_Chlorovirus;s_Paramecium bursaria Chlorella virus A1;-_Paramecium bursaria Chlorella virus FR483
A7J8D0_A	112	None	False	0	0	Paramecium bursaria Chlorella virus FR483	unclassified sequence	Bamfordvirae	399781	d_Viruses;-_Varidnaviria;k_Bamfordvirae;p_Nucleocytoviricota;c_Megaviricetes;o_Algavirales;f_Phycodnaviridae;g_Chlorovirus;s_Paramecium bursaria Chlorella virus A1;-_Paramecium bursaria Chlorella virus FR483
A7J8D6_A	89	None	False	0	0	Paramecium bursaria Chlorella virus FR483	unclassified sequence	Bamfordvirae	399781	d_Viruses;-_Varidnaviria;k_Bamfordvirae;p_Nucleocytoviricota;c_Megaviricetes;o_Algavirales;f_Phycodnaviridae;g_Chlorovirus;s_Paramecium bursaria Chlorella virus A1;-_Paramecium bursaria Chlorella virus FR483
A7J8D7_A	78	None	False	0	0	Paramecium bursaria Chlorella virus FR483	unclassified sequence	Bamfordvirae	399781	d_Viruses;-_Varidnaviria;k_Bamfordvirae;p_Nucleocytoviricota;c_Megaviricetes;o_Algavirales;f_Phycodnaviridae;g_Chlorovirus;s_Paramecium bursaria Chlorella virus A1;-_Paramecium bursaria Chlorella virus FR483
A7J8D9_A	205	None	False	0	0	Paramecium bursaria Chlorella virus FR483	unclassified sequence	Bamfordvirae	399781	d_Viruses;-_Varidnaviria;k_Bamfordvirae;p_Nucleocytoviricota;c_Megaviricetes;o_Algavirales;f_Phycodnaviridae;g_Chlorovirus;s_Paramecium bursaria Chlorella virus A1;-_Paramecium bursaria Chlorella virus FR483
A7J8E2_A	111	None	False	0	0	Paramecium bursaria Chlorella virus FR483	unclassified sequence	Bamfordvirae	399781	d_Viruses;-_Varidnaviria;k_Bamfordvirae;p_Nucleocytoviricota;c_Megaviricetes;o_Algavirales;f_Phycodnaviridae;g_Chlorovirus;s_Paramecium bursaria Chlorella virus A1;-_Paramecium bursaria Chlorella virus FR483
A7J8E3_A	142	None	False	0	0	Paramecium bursaria Chlorella virus FR483	unclassified sequence	Bamfordvirae	399781	d_Viruses;-_Varidnaviria;k_Bamfordvirae;p_Nucleocytoviricota;c_Megaviricetes;o_Algavirales;f_Phycodnaviridae;g_Chlorovirus;s_Paramecium bursaria Chlorella virus A1;-_Paramecium bursaria Chlorella virus FR483
A7J8E4_A	70	None	False	0	0	Paramecium bursaria Chlorella virus FR483	unclassified sequence	Bamfordvirae	399781	d_Viruses;-_Varidnaviria;k_Bamfordvirae;p_Nucleocytoviricota;c_Megaviricetes;o_Algavirales;f_Phycodnaviridae;g_Chlorovirus;s_Paramecium bursaria Chlorella virus A1;-_Paramecium bursaria Chlorella virus FR483
A7J8E7_A	94	None	False	0	0	Paramecium bursaria Chlorella virus FR483	unclassified sequence	Bamfordvirae	399781	d_Viruses;-_Varidnaviria;k_Bamfordvirae;p_Nucleocytoviricota;c_Megaviricetes;o_Algavirales;f_Phycodnaviridae;g_Chlorovirus;s_Paramecium bursaria Chlorella virus A1;-_Paramecium bursaria Chlorella virus FR483
A7J8F1_A	107	None	False	0	0	Paramecium bursaria Chlorella virus FR483	unclassified sequence	Bamfordvirae	399781	d_Viruses;-_Varidnaviria;k_Bamfordvirae;p_Nucleocytoviricota;c_Megaviricetes;o_Algavirales;f_Phycodnaviridae;g_Chlorovirus;s_Paramecium bursaria Chlorella virus A1;-_Paramecium bursaria Chlorella virus FR483
A7J8F4_A	75	None	False	0	0	Paramecium bursaria Chlorella virus FR483	unclassified sequence	Bamfordvirae	399781	d_Viruses;-_Varidnaviria;k_Bamfordvirae;p_Nucleocytoviricota;c_Megaviricetes;o_Algavirales;f_Phycodnaviridae;g_Chlorovirus;s_Paramecium bursaria Chlorella virus A1;-_Paramecium bursaria Chlorella virus FR483
A7J8G4_A	76	None	False	0	0	Paramecium bursaria Chlorella virus FR483	unclassified sequence	Bamfordvirae	399781	d_Viruses;-_Varidnaviria;k_Bamfordvirae;p_Nucleocytoviricota;c_Megaviricetes;o_Algavirales;f_Phycodnaviridae;g_Chlorovirus;s_Paramecium bursaria Chlorella virus A1;-_Paramecium bursaria Chlorella virus FR483
A7J8G5_A	129	None	True	0	0	Paramecium bursaria Chlorella virus FR483	unclassified sequence	Bamfordvirae	399781	d_Viruses;-_Varidnaviria;k_Bamfordvirae;p_Nucleocytoviricota;c_Megaviricetes;o_Algavirales;f_Phycodnaviridae;g_Chlorovirus;s_Paramecium bursaria Chlorella virus A1;-_Paramecium bursaria Chlorella virus FR483
A7J8G6_A	79	None	False	0	0	Paramecium bursaria Chlorella virus FR483	unclassified sequence	Bamfordvirae	399781	d_Viruses;-_Varidnaviria;k_Bamfordvirae;p_Nucleocytoviricota;c_Megaviricetes;o_Algavirales;f_Phycodnaviridae;g_Chlorovirus;s_Paramecium bursaria Chlorella virus A1;-_Paramecium bursaria Chlorella virus FR483
A7J8G7_A	76	None	False	0	0	Paramecium bursaria Chlorella virus FR483	unclassified sequence	Bamfordvirae	399781	d_Viruses;-_Varidnaviria;k_Bamfordvirae;p_Nucleocytoviricota;c_Megaviricetes;o_Algavirales;f_Phycodnaviridae;g_Chlorovirus;s_Paramecium bursaria Chlorella virus A1;-_Paramecium bursaria Chlorella virus FR483
A7J8H0_A	121	None	False	0	0	Paramecium bursaria Chlorella virus FR483	unclassified sequence	Bamfordvirae	399781	d_Viruses;-_Varidnaviria;k_Bamfordvirae;p_Nucleocytoviricota;c_Megaviricetes;o_Algavirales;f_Phycodnaviridae;g_Chlorovirus;s_Paramecium bursaria Chlorella virus A1;-_Paramecium bursaria Chlorella virus FR483
A7J8H1_A	74	None	False	0	0	Paramecium bursaria Chlorella virus FR483	unclassified sequence	Bamfordvirae	399781	d_Viruses;-_Varidnaviria;k_Bamfordvirae;p_Nucleocytoviricota;c_Megaviricetes;o_Algavirales;f_Phycodnaviridae;g_Chlorovirus;s_Paramecium bursaria Chlorella virus A1;-_Paramecium bursaria Chlorella virus FR483
A7J8H2_A	94	TMH	False	4	0	Paramecium bursaria Chlorella virus FR483	unclassified sequence	Bamfordvirae	399781	d_Viruses;-_Varidnaviria;k_Bamfordvirae;p_Nucleocytoviricota;c_Megaviricetes;o_Algavirales;f_Phycodnaviridae;g_Chlorovirus;s_Paramecium bursaria Chlorella virus A1;-_Paramecium bursaria Chlorella virus FR483
A7J8H5_A	147	None	False	0	0	Paramecium bursaria Chlorella virus FR483	unclassified sequence	Bamfordvirae	399781	d_Viruses;-_Varidnaviria;k_Bamfordvirae;p_Nucleocytoviricota;c_Megaviricetes;o_Algavirales;f_Phycodnaviridae;g_Chlorovirus;s_Paramecium bursaria Chlorella virus A1;-_Paramecium bursaria Chlorella virus FR483
A7J8H7_A	101	None	False	0	0	Paramecium bursaria Chlorella virus FR483	unclassified sequence	Bamfordvirae	399781	d_Viruses;-_Varidnaviria;k_Bamfordvirae;p_Nucleocytoviricota;c_Megaviricetes;o_Algavirales;f_Phycodnaviridae;g_Chlorovirus;s_Paramecium bursaria Chlorella virus A1;-_Paramecium bursaria Chlorella virus FR483
A7J8H8_A	86	None	False	0	0	Paramecium bursaria Chlorella virus FR483	unclassified sequence	Bamfordvirae	399781	d_Viruses;-_Varidnaviria;k_Bamfordvirae;p_Nucleocytoviricota;c_Megaviricetes;o_Algavirales;f_Phycodnaviridae;g_Chlorovirus;s_Paramecium bursaria Chlorella virus A1;-_Paramecium bursaria Chlorella virus FR483
A7J8H9_A	83	None	False	0	0	Paramecium bursaria Chlorella virus FR483	unclassified sequence	Bamfordvirae	399781	d_Viruses;-_Varidnaviria;k_Bamfordvirae;p_Nucleocytoviricota;c_Megaviricetes;o_Algavirales;f_Phycodnaviridae;g_Chlorovirus;s_Paramecium bursaria Chlorella virus A1;-_Paramecium bursaria Chlorella virus FR483
A7J8I0_A	188	TMH	False	1	0	Paramecium bursaria Chlorella virus FR483	unclassified sequence	Bamfordvirae	399781	d_Viruses;-_Varidnaviria;k_Bamfordvirae;p_Nucleocytoviricota;c_Megaviricetes;o_Algavirales;f_Phycodnaviridae;g_Chlorovirus;s_Paramecium bursaria Chlorella virus A1;-_Paramecium bursaria Chlorella virus FR483
A7J8I1_A	221	None	False	0	0	Paramecium bursaria Chlorella virus FR483	unclassified sequence	Bamfordvirae	399781	d_Viruses;-_Varidnaviria;k_Bamfordvirae;p_Nucleocytoviricota;c_Megaviricetes;o_Algavirales;f_Phycodnaviridae;g_Chlorovirus;s_Paramecium bursaria Chlorella virus A1;-_Paramecium bursaria Chlorella virus FR483
A7J8I2_A	71	None	False	0	0	Paramecium bursaria Chlorella virus FR483	unclassified sequence	Bamfordvirae	399781	d_Viruses;-_Varidnaviria;k_Bamfordvirae;p_Nucleocytoviricota;c_Megaviricetes;o_Algavirales;f_Phycodnaviridae;g_Chlorovirus;s_Paramecium bursaria Chlorella virus A1;-_Paramecium bursaria Chlorella virus FR483
A7J8I3_A	77	None	False	0	0	Paramecium bursaria Chlorella virus FR483	unclassified sequence	Bamfordvirae	399781	d_Viruses;-_Varidnaviria;k_Bamfordvirae;p_Nucleocytoviricota;c_Megaviricetes;o_Algavirales;f_Phycodnaviridae;g_Chlorovirus;s_Paramecium bursaria Chlorella virus A1;-_Paramecium bursaria Chlorella virus FR483
A7J8I5_A	88	None	False	0	0	Paramecium bursaria Chlorella virus FR483	unclassified sequence	Bamfordvirae	399781	d_Viruses;-_Varidnaviria;k_Bamfordvirae;p_Nucleocytoviricota;c_Megaviricetes;o_Algavirales;f_Phycodnaviridae;g_Chlorovirus;s_Paramecium bursaria Chlorella virus A1;-_Paramecium bursaria Chlorella virus FR483
A7J8I8_A	168	None	False	0	0	Paramecium bursaria Chlorella virus FR483	unclassified sequence	Bamfordvirae	399781	d_Viruses;-_Varidnaviria;k_Bamfordvirae;p_Nucleocytoviricota;c_Megaviricetes;o_Algavirales;f_Phycodnaviridae;g_Chlorovirus;s_Paramecium bursaria Chlorella virus A1;-_Paramecium bursaria Chlorella virus FR483
A7J8I9_A	112	None	False	0	0	Paramecium bursaria Chlorella virus FR483	unclassified sequence	Bamfordvirae	399781	d_Viruses;-_Varidnaviria;k_Bamfordvirae;p_Nucleocytoviricota;c_Megaviricetes;o_Algavirales;f_Phycodnaviridae;g_Chlorovirus;s_Paramecium bursaria Chlorella virus A1;-_Paramecium bursaria Chlorella virus FR483
A7J8J1_A	118	None	False	0	0	Paramecium bursaria Chlorella virus FR483	unclassified sequence	Bamfordvirae	399781	d_Viruses;-_Varidnaviria;k_Bamfordvirae;p_Nucleocytoviricota;c_Megaviricetes;o_Algavirales;f_Phycodnaviridae;g_Chlorovirus;s_Paramecium bursaria Chlorella virus A1;-_Paramecium bursaria Chlorella virus FR483
A7J8J5_A	140	None	False	0	0	Paramecium bursaria Chlorella virus FR483	unclassified sequence	Bamfordvirae	399781	d_Viruses;-_Varidnaviria;k_Bamfordvirae;p_Nucleocytoviricota;c_Megaviricetes;o_Algavirales;f_Phycodnaviridae;g_Chlorovirus;s_Paramecium bursaria Chlorella virus A1;-_Paramecium bursaria Chlorella virus FR483
A7J8J6_A	65	None	False	0	0	Paramecium bursaria Chlorella virus FR483	unclassified sequence	Bamfordvirae	399781	d_Viruses;-_Varidnaviria;k_Bamfordvirae;p_Nucleocytoviricota;c_Megaviricetes;o_Algavirales;f_Phycodnaviridae;g_Chlorovirus;s_Paramecium bursaria Chlorella virus A1;-_Paramecium bursaria Chlorella virus FR483
A7J8K0_A	81	TMH	False	3	0	Paramecium bursaria Chlorella virus FR483	unclassified sequence	Bamfordvirae	399781	d_Viruses;-_Varidnaviria;k_Bamfordvirae;p_Nucleocytoviricota;c_Megaviricetes;o_Algavirales;f_Phycodnaviridae;g_Chlorovirus;s_Paramecium bursaria Chlorella virus A1;-_Paramecium bursaria Chlorella virus FR483
A7K7W1_A	81	None	False	0	0	Chlorovirus heliozoae	unclassified sequence	Bamfordvirae	322019	d_Viruses;-_Varidnaviria;k_Bamfordvirae;p_Nucleocytoviricota;c_Megaviricetes;o_Algavirales;f_Phycodnaviridae;g_Chlorovirus;s_Chlorovirus heliozoae
A7K7W2_A	258	None	True	0	0	Chlorovirus heliozoae	unclassified sequence	Bamfordvirae	322019	d_Viruses;-_Varidnaviria;k_Bamfordvirae;p_Nucleocytoviricota;c_Megaviricetes;o_Algavirales;f_Phycodnaviridae;g_Chlorovirus;s_Chlorovirus heliozoae
A7K7W3_A	86	None	False	0	0	Chlorovirus heliozoae	unclassified sequence	Bamfordvirae	322019	d_Viruses;-_Varidnaviria;k_Bamfordvirae;p_Nucleocytoviricota;c_Megaviricetes;o_Algavirales;f_Phycodnaviridae;g_Chlorovirus;s_Chlorovirus heliozoae
A7K7W4_A	83	None	False	0	0	Chlorovirus heliozoae	unclassified sequence	Bamfordvirae	322019	d_Viruses;-_Varidnaviria;k_Bamfordvirae;p_Nucleocytoviricota;c_Megaviricetes;o_Algavirales;f_Phycodnaviridae;g_Chlorovirus;s_Chlorovirus heliozoae
A7K7W7_A	87	None	False	0	0	Chlorovirus heliozoae	unclassified sequence	Bamfordvirae	322019	d_Viruses;-_Varidnaviria;k_Bamfordvirae;p_Nucleocytoviricota;c_Megaviricetes;o_Algavirales;f_Phycodnaviridae;g_Chlorovirus;s_Chlorovirus heliozoae
A7K7W8_A	72	None	False	0	0	Chlorovirus heliozoae	unclassified sequence	Bamfordvirae	322019	d_Viruses;-_Varidnaviria;k_Bamfordvirae;p_Nucleocytoviricota;c_Megaviricetes;o_Algavirales;f_Phycodnaviridae;g_Chlorovirus;s_Chlorovirus heliozoae
A7K7X0_A	157	None	False	0	0	Chlorovirus heliozoae	unclassified sequence	Bamfordvirae	322019	d_Viruses;-_Varidnaviria;k_Bamfordvirae;p_Nucleocytoviricota;c_Megaviricetes;o_Algavirales;f_Phycodnaviridae;g_Chlorovirus;s_Chlorovirus heliozoae
A7K7X1_A	78	None	False	0	0	Chlorovirus heliozoae	unclassified sequence	Bamfordvirae	322019	d_Viruses;-_Varidnaviria;k_Bamfordvirae;p_Nucleocytoviricota;c_Megaviricetes;o_Algavirales;f_Phycodnaviridae;g_Chlorovirus;s_Chlorovirus heliozoae
A7K7X2_A	78	None	False	0	0	Chlorovirus heliozoae	unclassified sequence	Bamfordvirae	322019	d_Viruses;-_Varidnaviria;k_Bamfordvirae;p_Nucleocytoviricota;c_Megaviricetes;o_Algavirales;f_Phycodnaviridae;g_Chlorovirus;s_Chlorovirus heliozoae
A7K7X3_A	85	None	False	0	0	Chlorovirus heliozoae	unclassified sequence	Bamfordvirae	322019	d_Viruses;-_Varidnaviria;k_Bamfordvirae;p_Nucleocytoviricota;c_Megaviricetes;o_Algavirales;f_Phycodnaviridae;g_Chlorovirus;s_Chlorovirus heliozoae
A7K7X5_A	197	None	False	0	0	Chlorovirus heliozoae	unclassified sequence	Bamfordvirae	322019	d_Viruses;-_Varidnaviria;k_Bamfordvirae;p_Nucleocytoviricota;c_Megaviricetes;o_Algavirales;f_Phycodnaviridae;g_Chlorovirus;s_Chlorovirus heliozoae
A7K7X8_A	208	None	False	0	0	Chlorovirus heliozoae	unclassified sequence	Bamfordvirae	322019	d_Viruses;-_Varidnaviria;k_Bamfordvirae;p_Nucleocytoviricota;c_Megaviricetes;o_Algavirales;f_Phycodnaviridae;g_Chlorovirus;s_Chlorovirus heliozoae
A7K7X9_A	95	None	False	0	0	Chlorovirus heliozoae	unclassified sequence	Bamfordvirae	322019	d_Viruses;-_Varidnaviria;k_Bamfordvirae;p_Nucleocytoviricota;c_Megaviricetes;o_Algavirales;f_Phycodnaviridae;g_Chlorovirus;s_Chlorovirus heliozoae
A7K7Y1_A	85	None	False	0	0	Chlorovirus heliozoae	unclassified sequence	Bamfordvirae	322019	d_Viruses;-_Varidnaviria;k_Bamfordvirae;p_Nucleocytoviricota;c_Megaviricetes;o_Algavirales;f_Phycodnaviridae;g_Chlorovirus;s_Chlorovirus heliozoae
A7K7Y2_A	75	None	False	0	0	Chlorovirus heliozoae	unclassified sequence	Bamfordvirae	322019	d_Viruses;-_Varidnaviria;k_Bamfordvirae;p_Nucleocytoviricota;c_Megaviricetes;o_Algavirales;f_Phycodnaviridae;g_Chlorovirus;s_Chlorovirus heliozoae
A7K7Y3_A	82	None	False	0	0	Chlorovirus heliozoae	unclassified sequence	Bamfordvirae	322019	d_Viruses;-_Varidnaviria;k_Bamfordvirae;p_Nucleocytoviricota;c_Megaviricetes;o_Algavirales;f_Phycodnaviridae;g_Chlorovirus;s_Chlorovirus heliozoae
A7K7Y6_A	75	None	False	0	0	Chlorovirus heliozoae	unclassified sequence	Bamfordvirae	322019	d_Viruses;-_Varidnaviria;k_Bamfordvirae;p_Nucleocytoviricota;c_Megaviricetes;o_Algavirales;f_Phycodnaviridae;g_Chlorovirus;s_Chlorovirus heliozoae
A7K7Y8_A	123	None	False	0	0	Chlorovirus heliozoae	unclassified sequence	Bamfordvirae	322019	d_Viruses;-_Varidnaviria;k_Bamfordvirae;p_Nucleocytoviricota;c_Megaviricetes;o_Algavirales;f_Phycodnaviridae;g_Chlorovirus;s_Chlorovirus heliozoae
A7K7Y9_A	151	None	False	0	0	Chlorovirus heliozoae	unclassified sequence	Bamfordvirae	322019	d_Viruses;-_Varidnaviria;k_Bamfordvirae;p_Nucleocytoviricota;c_Megaviricetes;o_Algavirales;f_Phycodnaviridae;g_Chlorovirus;s_Chlorovirus heliozoae
A7K7Z0_A	114	None	False	0	0	Chlorovirus heliozoae	unclassified sequence	Bamfordvirae	322019	d_Viruses;-_Varidnaviria;k_Bamfordvirae;p_Nucleocytoviricota;c_Megaviricetes;o_Algavirales;f_Phycodnaviridae;g_Chlorovirus;s_Chlorovirus heliozoae
A7K7Z2_A	94	None	False	0	0	Chlorovirus heliozoae	unclassified sequence	Bamfordvirae	322019	d_Viruses;-_Varidnaviria;k_Bamfordvirae;p_Nucleocytoviricota;c_Megaviricetes;o_Algavirales;f_Phycodnaviridae;g_Chlorovirus;s_Chlorovirus heliozoae
A7K7Z3_A	84	None	False	0	0	Chlorovirus heliozoae	unclassified sequence	Bamfordvirae	322019	d_Viruses;-_Varidnaviria;k_Bamfordvirae;p_Nucleocytoviricota;c_Megaviricetes;o_Algavirales;f_Phycodnaviridae;g_Chlorovirus;s_Chlorovirus heliozoae
A7K7Z4_A	410	None	False	0	0	Chlorovirus heliozoae	unclassified sequence	Bamfordvirae	322019	d_Viruses;-_Varidnaviria;k_Bamfordvirae;p_Nucleocytoviricota;c_Megaviricetes;o_Algavirales;f_Phycodnaviridae;g_Chlorovirus;s_Chlorovirus heliozoae
A7K7Z7_A	120	None	False	0	0	Chlorovirus heliozoae	unclassified sequence	Bamfordvirae	322019	d_Viruses;-_Varidnaviria;k_Bamfordvirae;p_Nucleocytoviricota;c_Megaviricetes;o_Algavirales;f_Phycodnaviridae;g_Chlorovirus;s_Chlorovirus heliozoae
A7K7Z8_A	104	None	False	0	0	Chlorovirus heliozoae	unclassified sequence	Bamfordvirae	322019	d_Viruses;-_Varidnaviria;k_Bamfordvirae;p_Nucleocytoviricota;c_Megaviricetes;o_Algavirales;f_Phycodnaviridae;g_Chlorovirus;s_Chlorovirus heliozoae
A7K7Z9_A	68	None	False	0	0	Chlorovirus heliozoae	unclassified sequence	Bamfordvirae	322019	d_Viruses;-_Varidnaviria;k_Bamfordvirae;p_Nucleocytoviricota;c_Megaviricetes;o_Algavirales;f_Phycodnaviridae;g_Chlorovirus;s_Chlorovirus heliozoae
A7K801_A	92	None	False	0	0	Chlorovirus heliozoae	unclassified sequence	Bamfordvirae	322019	d_Viruses;-_Varidnaviria;k_Bamfordvirae;p_Nucleocytoviricota;c_Megaviricetes;o_Algavirales;f_Phycodnaviridae;g_Chlorovirus;s_Chlorovirus heliozoae
A7K802_A	122	None	False	0	0	Chlorovirus heliozoae	unclassified sequence	Bamfordvirae	322019	d_Viruses;-_Varidnaviria;k_Bamfordvirae;p_Nucleocytoviricota;c_Megaviricetes;o_Algavirales;f_Phycodnaviridae;g_Chlorovirus;s_Chlorovirus heliozoae
A7K803_A	119	None	False	0	0	Chlorovirus heliozoae	unclassified sequence	Bamfordvirae	322019	d_Viruses;-_Varidnaviria;k_Bamfordvirae;p_Nucleocytoviricota;c_Megaviricetes;o_Algavirales;f_Phycodnaviridae;g_Chlorovirus;s_Chlorovirus heliozoae
A7K804_A	88	None	False	0	0	Chlorovirus heliozoae	unclassified sequence	Bamfordvirae	322019	d_Viruses;-_Varidnaviria;k_Bamfordvirae;p_Nucleocytoviricota;c_Megaviricetes;o_Algavirales;f_Phycodnaviridae;g_Chlorovirus;s_Chlorovirus heliozoae
A7K806_A	66	None	False	0	0	Chlorovirus heliozoae	unclassified sequence	Bamfordvirae	322019	d_Viruses;-_Varidnaviria;k_Bamfordvirae;p_Nucleocytoviricota;c_Megaviricetes;o_Algavirales;f_Phycodnaviridae;g_Chlorovirus;s_Chlorovirus heliozoae
A7K807_A	260	None	False	0	0	Chlorovirus heliozoae	unclassified sequence	Bamfordvirae	322019	d_Viruses;-_Varidnaviria;k_Bamfordvirae;p_Nucleocytoviricota;c_Megaviricetes;o_Algavirales;f_Phycodnaviridae;g_Chlorovirus;s_Chlorovirus heliozoae
A7K809_A	65	None	False	0	0	Chlorovirus heliozoae	unclassified sequence	Bamfordvirae	322019	d_Viruses;-_Varidnaviria;k_Bamfordvirae;p_Nucleocytoviricota;c_Megaviricetes;o_Algavirales;f_Phycodnaviridae;g_Chlorovirus;s_Chlorovirus heliozoae
A7K810_A	87	None	False	0	0	Chlorovirus heliozoae	unclassified sequence	Bamfordvirae	322019	d_Viruses;-_Varidnaviria;k_Bamfordvirae;p_Nucleocytoviricota;c_Megaviricetes;o_Algavirales;f_Phycodnaviridae;g_Chlorovirus;s_Chlorovirus heliozoae
A7K812_A	77	None	False	0	0	Chlorovirus heliozoae	unclassified sequence	Bamfordvirae	322019	d_Viruses;-_Varidnaviria;k_Bamfordvirae;p_Nucleocytoviricota;c_Megaviricetes;o_Algavirales;f_Phycodnaviridae;g_Chlorovirus;s_Chlorovirus heliozoae
A7K815_A	102	None	False	0	0	Chlorovirus heliozoae	unclassified sequence	Bamfordvirae	322019	d_Viruses;-_Varidnaviria;k_Bamfordvirae;p_Nucleocytoviricota;c_Megaviricetes;o_Algavirales;f_Phycodnaviridae;g_Chlorovirus;s_Chlorovirus heliozoae
A7K816_A	98	None	False	0	0	Chlorovirus heliozoae	unclassified sequence	Bamfordvirae	322019	d_Viruses;-_Varidnaviria;k_Bamfordvirae;p_Nucleocytoviricota;c_Megaviricetes;o_Algavirales;f_Phycodnaviridae;g_Chlorovirus;s_Chlorovirus heliozoae
A7K817_A	69	None	False	0	0	Chlorovirus heliozoae	unclassified sequence	Bamfordvirae	322019	d_Viruses;-_Varidnaviria;k_Bamfordvirae;p_Nucleocytoviricota;c_Megaviricetes;o_Algavirales;f_Phycodnaviridae;g_Chlorovirus;s_Chlorovirus heliozoae
A7K819_A	140	None	False	0	0	Chlorovirus heliozoae	unclassified sequence	Bamfordvirae	322019	d_Viruses;-_Varidnaviria;k_Bamfordvirae;p_Nucleocytoviricota;c_Megaviricetes;o_Algavirales;f_Phycodnaviridae;g_Chlorovirus;s_Chlorovirus heliozoae
A7K820_A	106	None	False	0	0	Chlorovirus heliozoae	unclassified sequence	Bamfordvirae	322019	d_Viruses;-_Varidnaviria;k_Bamfordvirae;p_Nucleocytoviricota;c_Megaviricetes;o_Algavirales;f_Phycodnaviridae;g_Chlorovirus;s_Chlorovirus heliozoae
A7K822_A	71	None	False	0	0	Chlorovirus heliozoae	unclassified sequence	Bamfordvirae	322019	d_Viruses;-_Varidnaviria;k_Bamfordvirae;p_Nucleocytoviricota;c_Megaviricetes;o_Algavirales;f_Phycodnaviridae;g_Chlorovirus;s_Chlorovirus heliozoae
A7K824_A	80	None	False	0	0	Chlorovirus heliozoae	unclassified sequence	Bamfordvirae	322019	d_Viruses;-_Varidnaviria;k_Bamfordvirae;p_Nucleocytoviricota;c_Megaviricetes;o_Algavirales;f_Phycodnaviridae;g_Chlorovirus;s_Chlorovirus heliozoae
A7K825_A	69	None	False	0	0	Chlorovirus heliozoae	unclassified sequence	Bamfordvirae	322019	d_Viruses;-_Varidnaviria;k_Bamfordvirae;p_Nucleocytoviricota;c_Megaviricetes;o_Algavirales;f_Phycodnaviridae;g_Chlorovirus;s_Chlorovirus heliozoae
A7K827_A	125	None	False	0	0	Chlorovirus heliozoae	unclassified sequence	Bamfordvirae	322019	d_Viruses;-_Varidnaviria;k_Bamfordvirae;p_Nucleocytoviricota;c_Megaviricetes;o_Algavirales;f_Phycodnaviridae;g_Chlorovirus;s_Chlorovirus heliozoae
A7K828_A	72	None	False	0	0	Chlorovirus heliozoae	unclassified sequence	Bamfordvirae	322019	d_Viruses;-_Varidnaviria;k_Bamfordvirae;p_Nucleocytoviricota;c_Megaviricetes;o_Algavirales;f_Phycodnaviridae;g_Chlorovirus;s_Chlorovirus heliozoae
A7K829_A	73	None	False	0	0	Chlorovirus heliozoae	unclassified sequence	Bamfordvirae	322019	d_Viruses;-_Varidnaviria;k_Bamfordvirae;p_Nucleocytoviricota;c_Megaviricetes;o_Algavirales;f_Phycodnaviridae;g_Chlorovirus;s_Chlorovirus heliozoae
A7K830_A	97	None	False	0	0	Chlorovirus heliozoae	unclassified sequence	Bamfordvirae	322019	d_Viruses;-_Varidnaviria;k_Bamfordvirae;p_Nucleocytoviricota;c_Megaviricetes;o_Algavirales;f_Phycodnaviridae;g_Chlorovirus;s_Chlorovirus heliozoae
A7K832_A	208	TMH	False	2	0	Chlorovirus heliozoae	unclassified sequence	Bamfordvirae	322019	d_Viruses;-_Varidnaviria;k_Bamfordvirae;p_Nucleocytoviricota;c_Megaviricetes;o_Algavirales;f_Phycodnaviridae;g_Chlorovirus;s_Chlorovirus heliozoae
A7K834_A	230	None	False	0	0	Chlorovirus heliozoae	unclassified sequence	Bamfordvirae	322019	d_Viruses;-_Varidnaviria;k_Bamfordvirae;p_Nucleocytoviricota;c_Megaviricetes;o_Algavirales;f_Phycodnaviridae;g_Chlorovirus;s_Chlorovirus heliozoae
A7K835_A	85	None	False	0	0	Chlorovirus heliozoae	unclassified sequence	Bamfordvirae	322019	d_Viruses;-_Varidnaviria;k_Bamfordvirae;p_Nucleocytoviricota;c_Megaviricetes;o_Algavirales;f_Phycodnaviridae;g_Chlorovirus;s_Chlorovirus heliozoae
A7K838_A	110	None	False	0	0	Chlorovirus heliozoae	unclassified sequence	Bamfordvirae	322019	d_Viruses;-_Varidnaviria;k_Bamfordvirae;p_Nucleocytoviricota;c_Megaviricetes;o_Algavirales;f_Phycodnaviridae;g_Chlorovirus;s_Chlorovirus heliozoae
A7K839_A	213	None	False	0	0	Chlorovirus heliozoae	unclassified sequence	Bamfordvirae	322019	d_Viruses;-_Varidnaviria;k_Bamfordvirae;p_Nucleocytoviricota;c_Megaviricetes;o_Algavirales;f_Phycodnaviridae;g_Chlorovirus;s_Chlorovirus heliozoae
A7K843_A	74	TMH	False	1	0	Chlorovirus heliozoae	unclassified sequence	Bamfordvirae	322019	d_Viruses;-_Varidnaviria;k_Bamfordvirae;p_Nucleocytoviricota;c_Megaviricetes;o_Algavirales;f_Phycodnaviridae;g_Chlorovirus;s_Chlorovirus heliozoae
A7K845_A	193	None	False	0	0	Chlorovirus heliozoae	unclassified sequence	Bamfordvirae	322019	d_Viruses;-_Varidnaviria;k_Bamfordvirae;p_Nucleocytoviricota;c_Megaviricetes;o_Algavirales;f_Phycodnaviridae;g_Chlorovirus;s_Chlorovirus heliozoae
A7K848_A	97	None	False	0	0	Chlorovirus heliozoae	unclassified sequence	Bamfordvirae	322019	d_Viruses;-_Varidnaviria;k_Bamfordvirae;p_Nucleocytoviricota;c_Megaviricetes;o_Algavirales;f_Phycodnaviridae;g_Chlorovirus;s_Chlorovirus heliozoae
A7K849_A	88	None	False	0	0	Chlorovirus heliozoae	unclassified sequence	Bamfordvirae	322019	d_Viruses;-_Varidnaviria;k_Bamfordvirae;p_Nucleocytoviricota;c_Megaviricetes;o_Algavirales;f_Phycodnaviridae;g_Chlorovirus;s_Chlorovirus heliozoae
A7K850_A	71	TMH	False	1	0	Chlorovirus heliozoae	unclassified sequence	Bamfordvirae	322019	d_Viruses;-_Varidnaviria;k_Bamfordvirae;p_Nucleocytoviricota;c_Megaviricetes;o_Algavirales;f_Phycodnaviridae;g_Chlorovirus;s_Chlorovirus heliozoae
A7K853_A	114	TMH	False	2	0	Chlorovirus heliozoae	unclassified sequence	Bamfordvirae	322019	d_Viruses;-_Varidnaviria;k_Bamfordvirae;p_Nucleocytoviricota;c_Megaviricetes;o_Algavirales;f_Phycodnaviridae;g_Chlorovirus;s_Chlorovirus heliozoae
A7K857_A	157	None	False	0	0	Chlorovirus heliozoae	unclassified sequence	Bamfordvirae	322019	d_Viruses;-_Varidnaviria;k_Bamfordvirae;p_Nucleocytoviricota;c_Megaviricetes;o_Algavirales;f_Phycodnaviridae;g_Chlorovirus;s_Chlorovirus heliozoae
A7K859_A	109	None	False	0	0	Chlorovirus heliozoae	unclassified sequence	Bamfordvirae	322019	d_Viruses;-_Varidnaviria;k_Bamfordvirae;p_Nucleocytoviricota;c_Megaviricetes;o_Algavirales;f_Phycodnaviridae;g_Chlorovirus;s_Chlorovirus heliozoae
A7K862_A	193	None	False	0	0	Chlorovirus heliozoae	unclassified sequence	Bamfordvirae	322019	d_Viruses;-_Varidnaviria;k_Bamfordvirae;p_Nucleocytoviricota;c_Megaviricetes;o_Algavirales;f_Phycodnaviridae;g_Chlorovirus;s_Chlorovirus heliozoae
A7K863_A	115	None	False	0	0	Chlorovirus heliozoae	unclassified sequence	Bamfordvirae	322019	d_Viruses;-_Varidnaviria;k_Bamfordvirae;p_Nucleocytoviricota;c_Megaviricetes;o_Algavirales;f_Phycodnaviridae;g_Chlorovirus;s_Chlorovirus heliozoae
A7K864_A	117	None	False	0	0	Chlorovirus heliozoae	unclassified sequence	Bamfordvirae	322019	d_Viruses;-_Varidnaviria;k_Bamfordvirae;p_Nucleocytoviricota;c_Megaviricetes;o_Algavirales;f_Phycodnaviridae;g_Chlorovirus;s_Chlorovirus heliozoae
A7K865_A	67	None	False	0	0	Chlorovirus heliozoae	unclassified sequence	Bamfordvirae	322019	d_Viruses;-_Varidnaviria;k_Bamfordvirae;p_Nucleocytoviricota;c_Megaviricetes;o_Algavirales;f_Phycodnaviridae;g_Chlorovirus;s_Chlorovirus heliozoae
A7K869_A	69	None	False	0	0	Chlorovirus heliozoae	unclassified sequence	Bamfordvirae	322019	d_Viruses;-_Varidnaviria;k_Bamfordvirae;p_Nucleocytoviricota;c_Megaviricetes;o_Algavirales;f_Phycodnaviridae;g_Chlorovirus;s_Chlorovirus heliozoae
A7K870_A	160	None	False	0	0	Chlorovirus heliozoae	unclassified sequence	Bamfordvirae	322019	d_Viruses;-_Varidnaviria;k_Bamfordvirae;p_Nucleocytoviricota;c_Megaviricetes;o_Algavirales;f_Phycodnaviridae;g_Chlorovirus;s_Chlorovirus heliozoae
A7K871_A	78	None	False	0	0	Chlorovirus heliozoae	unclassified sequence	Bamfordvirae	322019	d_Viruses;-_Varidnaviria;k_Bamfordvirae;p_Nucleocytoviricota;c_Megaviricetes;o_Algavirales;f_Phycodnaviridae;g_Chlorovirus;s_Chlorovirus heliozoae
A7K872_A	91	None	False	0	0	Chlorovirus heliozoae	unclassified sequence	Bamfordvirae	322019	d_Viruses;-_Varidnaviria;k_Bamfordvirae;p_Nucleocytoviricota;c_Megaviricetes;o_Algavirales;f_Phycodnaviridae;g_Chlorovirus;s_Chlorovirus heliozoae
A7K873_A	151	None	False	0	0	Chlorovirus heliozoae	unclassified sequence	Bamfordvirae	322019	d_Viruses;-_Varidnaviria;k_Bamfordvirae;p_Nucleocytoviricota;c_Megaviricetes;o_Algavirales;f_Phycodnaviridae;g_Chlorovirus;s_Chlorovirus heliozoae
A7K876_A	79	TMH	False	1	0	Chlorovirus heliozoae	unclassified sequence	Bamfordvirae	322019	d_Viruses;-_Varidnaviria;k_Bamfordvirae;p_Nucleocytoviricota;c_Megaviricetes;o_Algavirales;f_Phycodnaviridae;g_Chlorovirus;s_Chlorovirus heliozoae
A7K877_A	113	None	False	0	0	Chlorovirus heliozoae	unclassified sequence	Bamfordvirae	322019	d_Viruses;-_Varidnaviria;k_Bamfordvirae;p_Nucleocytoviricota;c_Megaviricetes;o_Algavirales;f_Phycodnaviridae;g_Chlorovirus;s_Chlorovirus heliozoae
A7K878_A	112	None	False	0	0	Chlorovirus heliozoae	unclassified sequence	Bamfordvirae	322019	d_Viruses;-_Varidnaviria;k_Bamfordvirae;p_Nucleocytoviricota;c_Megaviricetes;o_Algavirales;f_Phycodnaviridae;g_Chlorovirus;s_Chlorovirus heliozoae
A7K882_A	197	None	False	0	0	Chlorovirus heliozoae	unclassified sequence	Bamfordvirae	322019	d_Viruses;-_Varidnaviria;k_Bamfordvirae;p_Nucleocytoviricota;c_Megaviricetes;o_Algavirales;f_Phycodnaviridae;g_Chlorovirus;s_Chlorovirus heliozoae
A7K883_A	152	None	False	0	0	Chlorovirus heliozoae	unclassified sequence	Bamfordvirae	322019	d_Viruses;-_Varidnaviria;k_Bamfordvirae;p_Nucleocytoviricota;c_Megaviricetes;o_Algavirales;f_Phycodnaviridae;g_Chlorovirus;s_Chlorovirus heliozoae
A7K884_A	231	None	False	0	0	Chlorovirus heliozoae	unclassified sequence	Bamfordvirae	322019	d_Viruses;-_Varidnaviria;k_Bamfordvirae;p_Nucleocytoviricota;c_Megaviricetes;o_Algavirales;f_Phycodnaviridae;g_Chlorovirus;s_Chlorovirus heliozoae
A7K885_A	84	None	False	0	0	Chlorovirus heliozoae	unclassified sequence	Bamfordvirae	322019	d_Viruses;-_Varidnaviria;k_Bamfordvirae;p_Nucleocytoviricota;c_Megaviricetes;o_Algavirales;f_Phycodnaviridae;g_Chlorovirus;s_Chlorovirus heliozoae
A7K886_A	82	None	False	0	0	Chlorovirus heliozoae	unclassified sequence	Bamfordvirae	322019	d_Viruses;-_Varidnaviria;k_Bamfordvirae;p_Nucleocytoviricota;c_Megaviricetes;o_Algavirales;f_Phycodnaviridae;g_Chlorovirus;s_Chlorovirus heliozoae
A7K887_A	235	None	False	0	0	Chlorovirus heliozoae	unclassified sequence	Bamfordvirae	322019	d_Viruses;-_Varidnaviria;k_Bamfordvirae;p_Nucleocytoviricota;c_Megaviricetes;o_Algavirales;f_Phycodnaviridae;g_Chlorovirus;s_Chlorovirus heliozoae
A7K888_A	86	None	False	0	0	Chlorovirus heliozoae	unclassified sequence	Bamfordvirae	322019	d_Viruses;-_Varidnaviria;k_Bamfordvirae;p_Nucleocytoviricota;c_Megaviricetes;o_Algavirales;f_Phycodnaviridae;g_Chlorovirus;s_Chlorovirus heliozoae
A7K890_A	109	TMH	False	1	0	Chlorovirus heliozoae	unclassified sequence	Bamfordvirae	322019	d_Viruses;-_Varidnaviria;k_Bamfordvirae;p_Nucleocytoviricota;c_Megaviricetes;o_Algavirales;f_Phycodnaviridae;g_Chlorovirus;s_Chlorovirus heliozoae
A7K892_A	72	None	False	0	0	Chlorovirus heliozoae	unclassified sequence	Bamfordvirae	322019	d_Viruses;-_Varidnaviria;k_Bamfordvirae;p_Nucleocytoviricota;c_Megaviricetes;o_Algavirales;f_Phycodnaviridae;g_Chlorovirus;s_Chlorovirus heliozoae
A7K893_A	210	None	False	0	0	Chlorovirus heliozoae	unclassified sequence	Bamfordvirae	322019	d_Viruses;-_Varidnaviria;k_Bamfordvirae;p_Nucleocytoviricota;c_Megaviricetes;o_Algavirales;f_Phycodnaviridae;g_Chlorovirus;s_Chlorovirus heliozoae
A7K897_A	78	None	False	0	0	Chlorovirus heliozoae	unclassified sequence	Bamfordvirae	322019	d_Viruses;-_Varidnaviria;k_Bamfordvirae;p_Nucleocytoviricota;c_Megaviricetes;o_Algavirales;f_Phycodnaviridae;g_Chlorovirus;s_Chlorovirus heliozoae
A7K8A0_A	93	None	False	0	0	Chlorovirus heliozoae	unclassified sequence	Bamfordvirae	322019	d_Viruses;-_Varidnaviria;k_Bamfordvirae;p_Nucleocytoviricota;c_Megaviricetes;o_Algavirales;f_Phycodnaviridae;g_Chlorovirus;s_Chlorovirus heliozoae
A7K8A1_A	91	None	False	0	0	Chlorovirus heliozoae	unclassified sequence	Bamfordvirae	322019	d_Viruses;-_Varidnaviria;k_Bamfordvirae;p_Nucleocytoviricota;c_Megaviricetes;o_Algavirales;f_Phycodnaviridae;g_Chlorovirus;s_Chlorovirus heliozoae
A7K8A2_A	70	None	False	0	0	Chlorovirus heliozoae	unclassified sequence	Bamfordvirae	322019	d_Viruses;-_Varidnaviria;k_Bamfordvirae;p_Nucleocytoviricota;c_Megaviricetes;o_Algavirales;f_Phycodnaviridae;g_Chlorovirus;s_Chlorovirus heliozoae
A7K8A5_A	178	None	False	0	0	Chlorovirus heliozoae	unclassified sequence	Bamfordvirae	322019	d_Viruses;-_Varidnaviria;k_Bamfordvirae;p_Nucleocytoviricota;c_Megaviricetes;o_Algavirales;f_Phycodnaviridae;g_Chlorovirus;s_Chlorovirus heliozoae
A7K8A6_A	76	None	False	0	0	Chlorovirus heliozoae	unclassified sequence	Bamfordvirae	322019	d_Viruses;-_Varidnaviria;k_Bamfordvirae;p_Nucleocytoviricota;c_Megaviricetes;o_Algavirales;f_Phycodnaviridae;g_Chlorovirus;s_Chlorovirus heliozoae
A7K8B0_A	114	None	False	0	0	Chlorovirus heliozoae	unclassified sequence	Bamfordvirae	322019	d_Viruses;-_Varidnaviria;k_Bamfordvirae;p_Nucleocytoviricota;c_Megaviricetes;o_Algavirales;f_Phycodnaviridae;g_Chlorovirus;s_Chlorovirus heliozoae
A7K8B2_A	91	None	False	0	0	Chlorovirus heliozoae	unclassified sequence	Bamfordvirae	322019	d_Viruses;-_Varidnaviria;k_Bamfordvirae;p_Nucleocytoviricota;c_Megaviricetes;o_Algavirales;f_Phycodnaviridae;g_Chlorovirus;s_Chlorovirus heliozoae
A7K8B3_A	125	None	False	0	0	Chlorovirus heliozoae	unclassified sequence	Bamfordvirae	322019	d_Viruses;-_Varidnaviria;k_Bamfordvirae;p_Nucleocytoviricota;c_Megaviricetes;o_Algavirales;f_Phycodnaviridae;g_Chlorovirus;s_Chlorovirus heliozoae
A7K8B5_A	77	None	False	0	0	Chlorovirus heliozoae	unclassified sequence	Bamfordvirae	322019	d_Viruses;-_Varidnaviria;k_Bamfordvirae;p_Nucleocytoviricota;c_Megaviricetes;o_Algavirales;f_Phycodnaviridae;g_Chlorovirus;s_Chlorovirus heliozoae
A7K8B6_A	78	None	False	0	0	Chlorovirus heliozoae	unclassified sequence	Bamfordvirae	322019	d_Viruses;-_Varidnaviria;k_Bamfordvirae;p_Nucleocytoviricota;c_Megaviricetes;o_Algavirales;f_Phycodnaviridae;g_Chlorovirus;s_Chlorovirus heliozoae
A7K8B8_A	66	None	False	0	0	Chlorovirus heliozoae	unclassified sequence	Bamfordvirae	322019	d_Viruses;-_Varidnaviria;k_Bamfordvirae;p_Nucleocytoviricota;c_Megaviricetes;o_Algavirales;f_Phycodnaviridae;g_Chlorovirus;s_Chlorovirus heliozoae
A7K8C0_A	108	None	False	0	0	Chlorovirus heliozoae	unclassified sequence	Bamfordvirae	322019	d_Viruses;-_Varidnaviria;k_Bamfordvirae;p_Nucleocytoviricota;c_Megaviricetes;o_Algavirales;f_Phycodnaviridae;g_Chlorovirus;s_Chlorovirus heliozoae
A7K8C1_A	77	None	False	0	0	Chlorovirus heliozoae	unclassified sequence	Bamfordvirae	322019	d_Viruses;-_Varidnaviria;k_Bamfordvirae;p_Nucleocytoviricota;c_Megaviricetes;o_Algavirales;f_Phycodnaviridae;g_Chlorovirus;s_Chlorovirus heliozoae
A7K8C3_A	71	None	False	0	0	Chlorovirus heliozoae	unclassified sequence	Bamfordvirae	322019	d_Viruses;-_Varidnaviria;k_Bamfordvirae;p_Nucleocytoviricota;c_Megaviricetes;o_Algavirales;f_Phycodnaviridae;g_Chlorovirus;s_Chlorovirus heliozoae
A7K8C5_A	314	TMH	False	2	0	Chlorovirus heliozoae	unclassified sequence	Bamfordvirae	322019	d_Viruses;-_Varidnaviria;k_Bamfordvirae;p_Nucleocytoviricota;c_Megaviricetes;o_Algavirales;f_Phycodnaviridae;g_Chlorovirus;s_Chlorovirus heliozoae
A7K8C8_A	88	None	False	0	0	Chlorovirus heliozoae	unclassified sequence	Bamfordvirae	322019	d_Viruses;-_Varidnaviria;k_Bamfordvirae;p_Nucleocytoviricota;c_Megaviricetes;o_Algavirales;f_Phycodnaviridae;g_Chlorovirus;s_Chlorovirus heliozoae
A7K8D0_A	69	None	False	0	0	Chlorovirus heliozoae	unclassified sequence	Bamfordvirae	322019	d_Viruses;-_Varidnaviria;k_Bamfordvirae;p_Nucleocytoviricota;c_Megaviricetes;o_Algavirales;f_Phycodnaviridae;g_Chlorovirus;s_Chlorovirus heliozoae
A7K8D1_A	85	None	False	0	0	Chlorovirus heliozoae	unclassified sequence	Bamfordvirae	322019	d_Viruses;-_Varidnaviria;k_Bamfordvirae;p_Nucleocytoviricota;c_Megaviricetes;o_Algavirales;f_Phycodnaviridae;g_Chlorovirus;s_Chlorovirus heliozoae
A7K8D2_A	78	None	False	0	0	Chlorovirus heliozoae	unclassified sequence	Bamfordvirae	322019	d_Viruses;-_Varidnaviria;k_Bamfordvirae;p_Nucleocytoviricota;c_Megaviricetes;o_Algavirales;f_Phycodnaviridae;g_Chlorovirus;s_Chlorovirus heliozoae
A7K8D3_A	67	None	False	0	0	Chlorovirus heliozoae	unclassified sequence	Bamfordvirae	322019	d_Viruses;-_Varidnaviria;k_Bamfordvirae;p_Nucleocytoviricota;c_Megaviricetes;o_Algavirales;f_Phycodnaviridae;g_Chlorovirus;s_Chlorovirus heliozoae
A7K8D5_A	79	None	False	0	0	Chlorovirus heliozoae	unclassified sequence	Bamfordvirae	322019	d_Viruses;-_Varidnaviria;k_Bamfordvirae;p_Nucleocytoviricota;c_Megaviricetes;o_Algavirales;f_Phycodnaviridae;g_Chlorovirus;s_Chlorovirus heliozoae
A7K8D6_A	69	None	False	0	0	Chlorovirus heliozoae	unclassified sequence	Bamfordvirae	322019	d_Viruses;-_Varidnaviria;k_Bamfordvirae;p_Nucleocytoviricota;c_Megaviricetes;o_Algavirales;f_Phycodnaviridae;g_Chlorovirus;s_Chlorovirus heliozoae
A7K8D9_A	284	None	False	0	0	Chlorovirus heliozoae	unclassified sequence	Bamfordvirae	322019	d_Viruses;-_Varidnaviria;k_Bamfordvirae;p_Nucleocytoviricota;c_Megaviricetes;o_Algavirales;f_Phycodnaviridae;g_Chlorovirus;s_Chlorovirus heliozoae
A7K8E0_A	101	None	False	0	0	Chlorovirus heliozoae	unclassified sequence	Bamfordvirae	322019	d_Viruses;-_Varidnaviria;k_Bamfordvirae;p_Nucleocytoviricota;c_Megaviricetes;o_Algavirales;f_Phycodnaviridae;g_Chlorovirus;s_Chlorovirus heliozoae
A7K8E1_A	89	TMH	False	2	0	Chlorovirus heliozoae	unclassified sequence	Bamfordvirae	322019	d_Viruses;-_Varidnaviria;k_Bamfordvirae;p_Nucleocytoviricota;c_Megaviricetes;o_Algavirales;f_Phycodnaviridae;g_Chlorovirus;s_Chlorovirus heliozoae
A7K8E2_A	516	None	False	0	0	Chlorovirus heliozoae	unclassified sequence	Bamfordvirae	322019	d_Viruses;-_Varidnaviria;k_Bamfordvirae;p_Nucleocytoviricota;c_Megaviricetes;o_Algavirales;f_Phycodnaviridae;g_Chlorovirus;s_Chlorovirus heliozoae
A7K8E3_A	131	None	False	0	0	Chlorovirus heliozoae	unclassified sequence	Bamfordvirae	322019	d_Viruses;-_Varidnaviria;k_Bamfordvirae;p_Nucleocytoviricota;c_Megaviricetes;o_Algavirales;f_Phycodnaviridae;g_Chlorovirus;s_Chlorovirus heliozoae
A7K8E4_A	148	None	False	0	0	Chlorovirus heliozoae	unclassified sequence	Bamfordvirae	322019	d_Viruses;-_Varidnaviria;k_Bamfordvirae;p_Nucleocytoviricota;c_Megaviricetes;o_Algavirales;f_Phycodnaviridae;g_Chlorovirus;s_Chlorovirus heliozoae
A7K8E5_A	102	None	False	0	0	Chlorovirus heliozoae	unclassified sequence	Bamfordvirae	322019	d_Viruses;-_Varidnaviria;k_Bamfordvirae;p_Nucleocytoviricota;c_Megaviricetes;o_Algavirales;f_Phycodnaviridae;g_Chlorovirus;s_Chlorovirus heliozoae
A7K8E6_A	216	None	False	0	0	Chlorovirus heliozoae	unclassified sequence	Bamfordvirae	322019	d_Viruses;-_Varidnaviria;k_Bamfordvirae;p_Nucleocytoviricota;c_Megaviricetes;o_Algavirales;f_Phycodnaviridae;g_Chlorovirus;s_Chlorovirus heliozoae
A7K8E8_A	67	None	False	0	0	Chlorovirus heliozoae	unclassified sequence	Bamfordvirae	322019	d_Viruses;-_Varidnaviria;k_Bamfordvirae;p_Nucleocytoviricota;c_Megaviricetes;o_Algavirales;f_Phycodnaviridae;g_Chlorovirus;s_Chlorovirus heliozoae
A7K8E9_A	81	None	False	0	0	Chlorovirus heliozoae	unclassified sequence	Bamfordvirae	322019	d_Viruses;-_Varidnaviria;k_Bamfordvirae;p_Nucleocytoviricota;c_Megaviricetes;o_Algavirales;f_Phycodnaviridae;g_Chlorovirus;s_Chlorovirus heliozoae
A7K8F2_A	67	None	False	0	0	Chlorovirus heliozoae	unclassified sequence	Bamfordvirae	322019	d_Viruses;-_Varidnaviria;k_Bamfordvirae;p_Nucleocytoviricota;c_Megaviricetes;o_Algavirales;f_Phycodnaviridae;g_Chlorovirus;s_Chlorovirus heliozoae
A7K8F3_A	81	None	False	0	0	Chlorovirus heliozoae	unclassified sequence	Bamfordvirae	322019	d_Viruses;-_Varidnaviria;k_Bamfordvirae;p_Nucleocytoviricota;c_Megaviricetes;o_Algavirales;f_Phycodnaviridae;g_Chlorovirus;s_Chlorovirus heliozoae
A7K8F6_A	91	None	False	0	0	Chlorovirus heliozoae	unclassified sequence	Bamfordvirae	322019	d_Viruses;-_Varidnaviria;k_Bamfordvirae;p_Nucleocytoviricota;c_Megaviricetes;o_Algavirales;f_Phycodnaviridae;g_Chlorovirus;s_Chlorovirus heliozoae
A7K8G0_A	74	None	False	0	0	Chlorovirus heliozoae	unclassified sequence	Bamfordvirae	322019	d_Viruses;-_Varidnaviria;k_Bamfordvirae;p_Nucleocytoviricota;c_Megaviricetes;o_Algavirales;f_Phycodnaviridae;g_Chlorovirus;s_Chlorovirus heliozoae
A7K8G2_A	67	None	False	0	0	Chlorovirus heliozoae	unclassified sequence	Bamfordvirae	322019	d_Viruses;-_Varidnaviria;k_Bamfordvirae;p_Nucleocytoviricota;c_Megaviricetes;o_Algavirales;f_Phycodnaviridae;g_Chlorovirus;s_Chlorovirus heliozoae
A7K8G5_A	78	None	False	0	0	Chlorovirus heliozoae	unclassified sequence	Bamfordvirae	322019	d_Viruses;-_Varidnaviria;k_Bamfordvirae;p_Nucleocytoviricota;c_Megaviricetes;o_Algavirales;f_Phycodnaviridae;g_Chlorovirus;s_Chlorovirus heliozoae
A7K8G6_A	367	None	False	0	0	Chlorovirus heliozoae	unclassified sequence	Bamfordvirae	322019	d_Viruses;-_Varidnaviria;k_Bamfordvirae;p_Nucleocytoviricota;c_Megaviricetes;o_Algavirales;f_Phycodnaviridae;g_Chlorovirus;s_Chlorovirus heliozoae
A7K8G7_A	85	None	False	0	0	Chlorovirus heliozoae	unclassified sequence	Bamfordvirae	322019	d_Viruses;-_Varidnaviria;k_Bamfordvirae;p_Nucleocytoviricota;c_Megaviricetes;o_Algavirales;f_Phycodnaviridae;g_Chlorovirus;s_Chlorovirus heliozoae
A7K8G8_A	98	None	False	0	0	Chlorovirus heliozoae	unclassified sequence	Bamfordvirae	322019	d_Viruses;-_Varidnaviria;k_Bamfordvirae;p_Nucleocytoviricota;c_Megaviricetes;o_Algavirales;f_Phycodnaviridae;g_Chlorovirus;s_Chlorovirus heliozoae
A7K8H1_A	83	None	False	0	0	Chlorovirus heliozoae	unclassified sequence	Bamfordvirae	322019	d_Viruses;-_Varidnaviria;k_Bamfordvirae;p_Nucleocytoviricota;c_Megaviricetes;o_Algavirales;f_Phycodnaviridae;g_Chlorovirus;s_Chlorovirus heliozoae
A7K8H2_A	96	None	False	0	0	Chlorovirus heliozoae	unclassified sequence	Bamfordvirae	322019	d_Viruses;-_Varidnaviria;k_Bamfordvirae;p_Nucleocytoviricota;c_Megaviricetes;o_Algavirales;f_Phycodnaviridae;g_Chlorovirus;s_Chlorovirus heliozoae
A7K8H3_A	76	TMH	False	1	0	Chlorovirus heliozoae	unclassified sequence	Bamfordvirae	322019	d_Viruses;-_Varidnaviria;k_Bamfordvirae;p_Nucleocytoviricota;c_Megaviricetes;o_Algavirales;f_Phycodnaviridae;g_Chlorovirus;s_Chlorovirus heliozoae
A7K8H5_A	76	None	False	0	0	Chlorovirus heliozoae	unclassified sequence	Bamfordvirae	322019	d_Viruses;-_Varidnaviria;k_Bamfordvirae;p_Nucleocytoviricota;c_Megaviricetes;o_Algavirales;f_Phycodnaviridae;g_Chlorovirus;s_Chlorovirus heliozoae
A7K8H6_A	68	None	False	0	0	Chlorovirus heliozoae	unclassified sequence	Bamfordvirae	322019	d_Viruses;-_Varidnaviria;k_Bamfordvirae;p_Nucleocytoviricota;c_Megaviricetes;o_Algavirales;f_Phycodnaviridae;g_Chlorovirus;s_Chlorovirus heliozoae
A7K8H8_A	83	TMH	False	1	0	Chlorovirus heliozoae	unclassified sequence	Bamfordvirae	322019	d_Viruses;-_Varidnaviria;k_Bamfordvirae;p_Nucleocytoviricota;c_Megaviricetes;o_Algavirales;f_Phycodnaviridae;g_Chlorovirus;s_Chlorovirus heliozoae
A7K8I0_A	84	None	False	0	0	Chlorovirus heliozoae	unclassified sequence	Bamfordvirae	322019	d_Viruses;-_Varidnaviria;k_Bamfordvirae;p_Nucleocytoviricota;c_Megaviricetes;o_Algavirales;f_Phycodnaviridae;g_Chlorovirus;s_Chlorovirus heliozoae
A7K8I4_A	75	None	False	0	0	Chlorovirus heliozoae	unclassified sequence	Bamfordvirae	322019	d_Viruses;-_Varidnaviria;k_Bamfordvirae;p_Nucleocytoviricota;c_Megaviricetes;o_Algavirales;f_Phycodnaviridae;g_Chlorovirus;s_Chlorovirus heliozoae
A7K8I6_A	66	None	False	0	0	Chlorovirus heliozoae	unclassified sequence	Bamfordvirae	322019	d_Viruses;-_Varidnaviria;k_Bamfordvirae;p_Nucleocytoviricota;c_Megaviricetes;o_Algavirales;f_Phycodnaviridae;g_Chlorovirus;s_Chlorovirus heliozoae
A7K8I8_A	135	None	False	0	0	Chlorovirus heliozoae	unclassified sequence	Bamfordvirae	322019	d_Viruses;-_Varidnaviria;k_Bamfordvirae;p_Nucleocytoviricota;c_Megaviricetes;o_Algavirales;f_Phycodnaviridae;g_Chlorovirus;s_Chlorovirus heliozoae
A7K8I9_A	69	TMH	False	1	0	Chlorovirus heliozoae	unclassified sequence	Bamfordvirae	322019	d_Viruses;-_Varidnaviria;k_Bamfordvirae;p_Nucleocytoviricota;c_Megaviricetes;o_Algavirales;f_Phycodnaviridae;g_Chlorovirus;s_Chlorovirus heliozoae
A7K8J1_A	100	None	False	0	0	Chlorovirus heliozoae	unclassified sequence	Bamfordvirae	322019	d_Viruses;-_Varidnaviria;k_Bamfordvirae;p_Nucleocytoviricota;c_Megaviricetes;o_Algavirales;f_Phycodnaviridae;g_Chlorovirus;s_Chlorovirus heliozoae
A7K8J2_A	65	None	False	0	0	Chlorovirus heliozoae	unclassified sequence	Bamfordvirae	322019	d_Viruses;-_Varidnaviria;k_Bamfordvirae;p_Nucleocytoviricota;c_Megaviricetes;o_Algavirales;f_Phycodnaviridae;g_Chlorovirus;s_Chlorovirus heliozoae
A7K8J4_A	179	None	False	0	0	Chlorovirus heliozoae	unclassified sequence	Bamfordvirae	322019	d_Viruses;-_Varidnaviria;k_Bamfordvirae;p_Nucleocytoviricota;c_Megaviricetes;o_Algavirales;f_Phycodnaviridae;g_Chlorovirus;s_Chlorovirus heliozoae
A7K8J5_A	82	None	False	0	0	Chlorovirus heliozoae	unclassified sequence	Bamfordvirae	322019	d_Viruses;-_Varidnaviria;k_Bamfordvirae;p_Nucleocytoviricota;c_Megaviricetes;o_Algavirales;f_Phycodnaviridae;g_Chlorovirus;s_Chlorovirus heliozoae
A7K8J7_A	70	None	False	0	0	Chlorovirus heliozoae	unclassified sequence	Bamfordvirae	322019	d_Viruses;-_Varidnaviria;k_Bamfordvirae;p_Nucleocytoviricota;c_Megaviricetes;o_Algavirales;f_Phycodnaviridae;g_Chlorovirus;s_Chlorovirus heliozoae
A7K8J8_A	73	TMH	False	1	0	Chlorovirus heliozoae	unclassified sequence	Bamfordvirae	322019	d_Viruses;-_Varidnaviria;k_Bamfordvirae;p_Nucleocytoviricota;c_Megaviricetes;o_Algavirales;f_Phycodnaviridae;g_Chlorovirus;s_Chlorovirus heliozoae
A7K8K0_A	76	None	False	0	0	Chlorovirus heliozoae	unclassified sequence	Bamfordvirae	322019	d_Viruses;-_Varidnaviria;k_Bamfordvirae;p_Nucleocytoviricota;c_Megaviricetes;o_Algavirales;f_Phycodnaviridae;g_Chlorovirus;s_Chlorovirus heliozoae
A7K8K2_A	70	None	True	0	0	Chlorovirus heliozoae	unclassified sequence	Bamfordvirae	322019	d_Viruses;-_Varidnaviria;k_Bamfordvirae;p_Nucleocytoviricota;c_Megaviricetes;o_Algavirales;f_Phycodnaviridae;g_Chlorovirus;s_Chlorovirus heliozoae
A7K8K4_A	227	TMH	False	1	0	Chlorovirus heliozoae	unclassified sequence	Bamfordvirae	322019	d_Viruses;-_Varidnaviria;k_Bamfordvirae;p_Nucleocytoviricota;c_Megaviricetes;o_Algavirales;f_Phycodnaviridae;g_Chlorovirus;s_Chlorovirus heliozoae
A7K8K6_A	76	None	False	0	0	Chlorovirus heliozoae	unclassified sequence	Bamfordvirae	322019	d_Viruses;-_Varidnaviria;k_Bamfordvirae;p_Nucleocytoviricota;c_Megaviricetes;o_Algavirales;f_Phycodnaviridae;g_Chlorovirus;s_Chlorovirus heliozoae
A7K8K7_A	118	None	False	0	0	Chlorovirus heliozoae	unclassified sequence	Bamfordvirae	322019	d_Viruses;-_Varidnaviria;k_Bamfordvirae;p_Nucleocytoviricota;c_Megaviricetes;o_Algavirales;f_Phycodnaviridae;g_Chlorovirus;s_Chlorovirus heliozoae
A7K8K8_A	70	None	False	0	0	Chlorovirus heliozoae	unclassified sequence	Bamfordvirae	322019	d_Viruses;-_Varidnaviria;k_Bamfordvirae;p_Nucleocytoviricota;c_Megaviricetes;o_Algavirales;f_Phycodnaviridae;g_Chlorovirus;s_Chlorovirus heliozoae
A7K8L0_A	86	None	False	0	0	Chlorovirus heliozoae	unclassified sequence	Bamfordvirae	322019	d_Viruses;-_Varidnaviria;k_Bamfordvirae;p_Nucleocytoviricota;c_Megaviricetes;o_Algavirales;f_Phycodnaviridae;g_Chlorovirus;s_Chlorovirus heliozoae
A7K8L1_A	86	None	False	0	0	Chlorovirus heliozoae	unclassified sequence	Bamfordvirae	322019	d_Viruses;-_Varidnaviria;k_Bamfordvirae;p_Nucleocytoviricota;c_Megaviricetes;o_Algavirales;f_Phycodnaviridae;g_Chlorovirus;s_Chlorovirus heliozoae
A7K8L2_A	227	None	False	0	0	Chlorovirus heliozoae	unclassified sequence	Bamfordvirae	322019	d_Viruses;-_Varidnaviria;k_Bamfordvirae;p_Nucleocytoviricota;c_Megaviricetes;o_Algavirales;f_Phycodnaviridae;g_Chlorovirus;s_Chlorovirus heliozoae
A7K8L5_A	65	None	False	0	0	Chlorovirus heliozoae	unclassified sequence	Bamfordvirae	322019	d_Viruses;-_Varidnaviria;k_Bamfordvirae;p_Nucleocytoviricota;c_Megaviricetes;o_Algavirales;f_Phycodnaviridae;g_Chlorovirus;s_Chlorovirus heliozoae
A7K8L6_A	103	None	False	0	0	Chlorovirus heliozoae	unclassified sequence	Bamfordvirae	322019	d_Viruses;-_Varidnaviria;k_Bamfordvirae;p_Nucleocytoviricota;c_Megaviricetes;o_Algavirales;f_Phycodnaviridae;g_Chlorovirus;s_Chlorovirus heliozoae
A7K8L8_A	152	None	False	0	0	Chlorovirus heliozoae	unclassified sequence	Bamfordvirae	322019	d_Viruses;-_Varidnaviria;k_Bamfordvirae;p_Nucleocytoviricota;c_Megaviricetes;o_Algavirales;f_Phycodnaviridae;g_Chlorovirus;s_Chlorovirus heliozoae
A7K8L9_A	297	None	False	0	0	Chlorovirus heliozoae	unclassified sequence	Bamfordvirae	322019	d_Viruses;-_Varidnaviria;k_Bamfordvirae;p_Nucleocytoviricota;c_Megaviricetes;o_Algavirales;f_Phycodnaviridae;g_Chlorovirus;s_Chlorovirus heliozoae
A7K8M0_A	135	None	False	0	0	Chlorovirus heliozoae	unclassified sequence	Bamfordvirae	322019	d_Viruses;-_Varidnaviria;k_Bamfordvirae;p_Nucleocytoviricota;c_Megaviricetes;o_Algavirales;f_Phycodnaviridae;g_Chlorovirus;s_Chlorovirus heliozoae
A7K8M1_A	67	None	False	0	0	Chlorovirus heliozoae	unclassified sequence	Bamfordvirae	322019	d_Viruses;-_Varidnaviria;k_Bamfordvirae;p_Nucleocytoviricota;c_Megaviricetes;o_Algavirales;f_Phycodnaviridae;g_Chlorovirus;s_Chlorovirus heliozoae
A7K8M3_A	85	None	False	0	0	Chlorovirus heliozoae	unclassified sequence	Bamfordvirae	322019	d_Viruses;-_Varidnaviria;k_Bamfordvirae;p_Nucleocytoviricota;c_Megaviricetes;o_Algavirales;f_Phycodnaviridae;g_Chlorovirus;s_Chlorovirus heliozoae
A7K8M4_A	157	None	False	0	0	Chlorovirus heliozoae	unclassified sequence	Bamfordvirae	322019	d_Viruses;-_Varidnaviria;k_Bamfordvirae;p_Nucleocytoviricota;c_Megaviricetes;o_Algavirales;f_Phycodnaviridae;g_Chlorovirus;s_Chlorovirus heliozoae
A7K8M5_A	71	None	False	0	0	Chlorovirus heliozoae	unclassified sequence	Bamfordvirae	322019	d_Viruses;-_Varidnaviria;k_Bamfordvirae;p_Nucleocytoviricota;c_Megaviricetes;o_Algavirales;f_Phycodnaviridae;g_Chlorovirus;s_Chlorovirus heliozoae
A7K8M6_A	161	None	False	0	0	Chlorovirus heliozoae	unclassified sequence	Bamfordvirae	322019	d_Viruses;-_Varidnaviria;k_Bamfordvirae;p_Nucleocytoviricota;c_Megaviricetes;o_Algavirales;f_Phycodnaviridae;g_Chlorovirus;s_Chlorovirus heliozoae
A7K8M8_A	81	None	False	0	0	Chlorovirus heliozoae	unclassified sequence	Bamfordvirae	322019	d_Viruses;-_Varidnaviria;k_Bamfordvirae;p_Nucleocytoviricota;c_Megaviricetes;o_Algavirales;f_Phycodnaviridae;g_Chlorovirus;s_Chlorovirus heliozoae
A7K8M9_A	99	None	False	0	0	Chlorovirus heliozoae	unclassified sequence	Bamfordvirae	322019	d_Viruses;-_Varidnaviria;k_Bamfordvirae;p_Nucleocytoviricota;c_Megaviricetes;o_Algavirales;f_Phycodnaviridae;g_Chlorovirus;s_Chlorovirus heliozoae
A7K8N2_A	65	None	False	0	0	Chlorovirus heliozoae	unclassified sequence	Bamfordvirae	322019	d_Viruses;-_Varidnaviria;k_Bamfordvirae;p_Nucleocytoviricota;c_Megaviricetes;o_Algavirales;f_Phycodnaviridae;g_Chlorovirus;s_Chlorovirus heliozoae
A7K8N3_A	77	None	False	0	0	Chlorovirus heliozoae	unclassified sequence	Bamfordvirae	322019	d_Viruses;-_Varidnaviria;k_Bamfordvirae;p_Nucleocytoviricota;c_Megaviricetes;o_Algavirales;f_Phycodnaviridae;g_Chlorovirus;s_Chlorovirus heliozoae
A7K8N5_A	78	None	False	0	0	Chlorovirus heliozoae	unclassified sequence	Bamfordvirae	322019	d_Viruses;-_Varidnaviria;k_Bamfordvirae;p_Nucleocytoviricota;c_Megaviricetes;o_Algavirales;f_Phycodnaviridae;g_Chlorovirus;s_Chlorovirus heliozoae
A7K8N7_A	79	TMH	False	2	0	Chlorovirus heliozoae	unclassified sequence	Bamfordvirae	322019	d_Viruses;-_Varidnaviria;k_Bamfordvirae;p_Nucleocytoviricota;c_Megaviricetes;o_Algavirales;f_Phycodnaviridae;g_Chlorovirus;s_Chlorovirus heliozoae
A7K8N8_A	123	None	False	0	0	Chlorovirus heliozoae	unclassified sequence	Bamfordvirae	322019	d_Viruses;-_Varidnaviria;k_Bamfordvirae;p_Nucleocytoviricota;c_Megaviricetes;o_Algavirales;f_Phycodnaviridae;g_Chlorovirus;s_Chlorovirus heliozoae
A7K8P1_A	67	None	False	0	0	Chlorovirus heliozoae	unclassified sequence	Bamfordvirae	322019	d_Viruses;-_Varidnaviria;k_Bamfordvirae;p_Nucleocytoviricota;c_Megaviricetes;o_Algavirales;f_Phycodnaviridae;g_Chlorovirus;s_Chlorovirus heliozoae
A7K8P3_A	87	None	False	0	0	Chlorovirus heliozoae	unclassified sequence	Bamfordvirae	322019	d_Viruses;-_Varidnaviria;k_Bamfordvirae;p_Nucleocytoviricota;c_Megaviricetes;o_Algavirales;f_Phycodnaviridae;g_Chlorovirus;s_Chlorovirus heliozoae
A7K8P4_A	74	None	False	0	0	Chlorovirus heliozoae	unclassified sequence	Bamfordvirae	322019	d_Viruses;-_Varidnaviria;k_Bamfordvirae;p_Nucleocytoviricota;c_Megaviricetes;o_Algavirales;f_Phycodnaviridae;g_Chlorovirus;s_Chlorovirus heliozoae
A7K8P5_A	84	TMH	False	1	0	Chlorovirus heliozoae	unclassified sequence	Bamfordvirae	322019	d_Viruses;-_Varidnaviria;k_Bamfordvirae;p_Nucleocytoviricota;c_Megaviricetes;o_Algavirales;f_Phycodnaviridae;g_Chlorovirus;s_Chlorovirus heliozoae
A7K8P7_A	68	None	False	0	0	Chlorovirus heliozoae	unclassified sequence	Bamfordvirae	322019	d_Viruses;-_Varidnaviria;k_Bamfordvirae;p_Nucleocytoviricota;c_Megaviricetes;o_Algavirales;f_Phycodnaviridae;g_Chlorovirus;s_Chlorovirus heliozoae
A7K8Q0_A	118	None	False	0	0	Chlorovirus heliozoae	unclassified sequence	Bamfordvirae	322019	d_Viruses;-_Varidnaviria;k_Bamfordvirae;p_Nucleocytoviricota;c_Megaviricetes;o_Algavirales;f_Phycodnaviridae;g_Chlorovirus;s_Chlorovirus heliozoae
A7K8Q1_A	195	None	False	0	0	Chlorovirus heliozoae	unclassified sequence	Bamfordvirae	322019	d_Viruses;-_Varidnaviria;k_Bamfordvirae;p_Nucleocytoviricota;c_Megaviricetes;o_Algavirales;f_Phycodnaviridae;g_Chlorovirus;s_Chlorovirus heliozoae
A7K8Q3_A	137	None	False	0	0	Chlorovirus heliozoae	unclassified sequence	Bamfordvirae	322019	d_Viruses;-_Varidnaviria;k_Bamfordvirae;p_Nucleocytoviricota;c_Megaviricetes;o_Algavirales;f_Phycodnaviridae;g_Chlorovirus;s_Chlorovirus heliozoae
A7K8Q6_A	75	None	False	0	0	Chlorovirus heliozoae	unclassified sequence	Bamfordvirae	322019	d_Viruses;-_Varidnaviria;k_Bamfordvirae;p_Nucleocytoviricota;c_Megaviricetes;o_Algavirales;f_Phycodnaviridae;g_Chlorovirus;s_Chlorovirus heliozoae
A7K8Q7_A	171	None	False	0	0	Chlorovirus heliozoae	unclassified sequence	Bamfordvirae	322019	d_Viruses;-_Varidnaviria;k_Bamfordvirae;p_Nucleocytoviricota;c_Megaviricetes;o_Algavirales;f_Phycodnaviridae;g_Chlorovirus;s_Chlorovirus heliozoae
A7K8Q8_A	71	None	False	0	0	Chlorovirus heliozoae	unclassified sequence	Bamfordvirae	322019	d_Viruses;-_Varidnaviria;k_Bamfordvirae;p_Nucleocytoviricota;c_Megaviricetes;o_Algavirales;f_Phycodnaviridae;g_Chlorovirus;s_Chlorovirus heliozoae
A7K8Q9_A	159	None	False	0	0	Chlorovirus heliozoae	unclassified sequence	Bamfordvirae	322019	d_Viruses;-_Varidnaviria;k_Bamfordvirae;p_Nucleocytoviricota;c_Megaviricetes;o_Algavirales;f_Phycodnaviridae;g_Chlorovirus;s_Chlorovirus heliozoae
A7K8R1_A	100	None	False	0	0	Chlorovirus heliozoae	unclassified sequence	Bamfordvirae	322019	d_Viruses;-_Varidnaviria;k_Bamfordvirae;p_Nucleocytoviricota;c_Megaviricetes;o_Algavirales;f_Phycodnaviridae;g_Chlorovirus;s_Chlorovirus heliozoae
A7K8R2_A	98	None	False	0	0	Chlorovirus heliozoae	unclassified sequence	Bamfordvirae	322019	d_Viruses;-_Varidnaviria;k_Bamfordvirae;p_Nucleocytoviricota;c_Megaviricetes;o_Algavirales;f_Phycodnaviridae;g_Chlorovirus;s_Chlorovirus heliozoae
A7K8R3_A	76	None	False	0	0	Chlorovirus heliozoae	unclassified sequence	Bamfordvirae	322019	d_Viruses;-_Varidnaviria;k_Bamfordvirae;p_Nucleocytoviricota;c_Megaviricetes;o_Algavirales;f_Phycodnaviridae;g_Chlorovirus;s_Chlorovirus heliozoae
A7K8R5_A	131	None	False	0	0	Chlorovirus heliozoae	unclassified sequence	Bamfordvirae	322019	d_Viruses;-_Varidnaviria;k_Bamfordvirae;p_Nucleocytoviricota;c_Megaviricetes;o_Algavirales;f_Phycodnaviridae;g_Chlorovirus;s_Chlorovirus heliozoae
A7K8R6_A	66	None	False	0	0	Chlorovirus heliozoae	unclassified sequence	Bamfordvirae	322019	d_Viruses;-_Varidnaviria;k_Bamfordvirae;p_Nucleocytoviricota;c_Megaviricetes;o_Algavirales;f_Phycodnaviridae;g_Chlorovirus;s_Chlorovirus heliozoae
A7K8R8_A	73	None	False	0	0	Chlorovirus heliozoae	unclassified sequence	Bamfordvirae	322019	d_Viruses;-_Varidnaviria;k_Bamfordvirae;p_Nucleocytoviricota;c_Megaviricetes;o_Algavirales;f_Phycodnaviridae;g_Chlorovirus;s_Chlorovirus heliozoae
A7K8S0_A	92	None	False	0	0	Chlorovirus heliozoae	unclassified sequence	Bamfordvirae	322019	d_Viruses;-_Varidnaviria;k_Bamfordvirae;p_Nucleocytoviricota;c_Megaviricetes;o_Algavirales;f_Phycodnaviridae;g_Chlorovirus;s_Chlorovirus heliozoae
A7K8S2_A	88	None	False	0	0	Chlorovirus heliozoae	unclassified sequence	Bamfordvirae	322019	d_Viruses;-_Varidnaviria;k_Bamfordvirae;p_Nucleocytoviricota;c_Megaviricetes;o_Algavirales;f_Phycodnaviridae;g_Chlorovirus;s_Chlorovirus heliozoae
A7K8S4_A	79	None	False	0	0	Chlorovirus heliozoae	unclassified sequence	Bamfordvirae	322019	d_Viruses;-_Varidnaviria;k_Bamfordvirae;p_Nucleocytoviricota;c_Megaviricetes;o_Algavirales;f_Phycodnaviridae;g_Chlorovirus;s_Chlorovirus heliozoae
A7K8S7_A	90	TMH	False	2	0	Chlorovirus heliozoae	unclassified sequence	Bamfordvirae	322019	d_Viruses;-_Varidnaviria;k_Bamfordvirae;p_Nucleocytoviricota;c_Megaviricetes;o_Algavirales;f_Phycodnaviridae;g_Chlorovirus;s_Chlorovirus heliozoae
A7K8S8_A	76	None	False	0	0	Chlorovirus heliozoae	unclassified sequence	Bamfordvirae	322019	d_Viruses;-_Varidnaviria;k_Bamfordvirae;p_Nucleocytoviricota;c_Megaviricetes;o_Algavirales;f_Phycodnaviridae;g_Chlorovirus;s_Chlorovirus heliozoae
A7K8S9_A	89	None	False	0	0	Chlorovirus heliozoae	unclassified sequence	Bamfordvirae	322019	d_Viruses;-_Varidnaviria;k_Bamfordvirae;p_Nucleocytoviricota;c_Megaviricetes;o_Algavirales;f_Phycodnaviridae;g_Chlorovirus;s_Chlorovirus heliozoae
A7K8T0_A	106	None	False	0	0	Chlorovirus heliozoae	unclassified sequence	Bamfordvirae	322019	d_Viruses;-_Varidnaviria;k_Bamfordvirae;p_Nucleocytoviricota;c_Megaviricetes;o_Algavirales;f_Phycodnaviridae;g_Chlorovirus;s_Chlorovirus heliozoae
A7K8T3_A	139	None	False	0	0	Chlorovirus heliozoae	unclassified sequence	Bamfordvirae	322019	d_Viruses;-_Varidnaviria;k_Bamfordvirae;p_Nucleocytoviricota;c_Megaviricetes;o_Algavirales;f_Phycodnaviridae;g_Chlorovirus;s_Chlorovirus heliozoae
A7K8T6_A	76	None	False	0	0	Chlorovirus heliozoae	unclassified sequence	Bamfordvirae	322019	d_Viruses;-_Varidnaviria;k_Bamfordvirae;p_Nucleocytoviricota;c_Megaviricetes;o_Algavirales;f_Phycodnaviridae;g_Chlorovirus;s_Chlorovirus heliozoae
A7K8T7_A	140	None	False	0	0	Chlorovirus heliozoae	unclassified sequence	Bamfordvirae	322019	d_Viruses;-_Varidnaviria;k_Bamfordvirae;p_Nucleocytoviricota;c_Megaviricetes;o_Algavirales;f_Phycodnaviridae;g_Chlorovirus;s_Chlorovirus heliozoae
A7K8T9_A	114	None	False	0	0	Chlorovirus heliozoae	unclassified sequence	Bamfordvirae	322019	d_Viruses;-_Varidnaviria;k_Bamfordvirae;p_Nucleocytoviricota;c_Megaviricetes;o_Algavirales;f_Phycodnaviridae;g_Chlorovirus;s_Chlorovirus heliozoae
A7K8U1_A	80	None	False	0	0	Chlorovirus heliozoae	unclassified sequence	Bamfordvirae	322019	d_Viruses;-_Varidnaviria;k_Bamfordvirae;p_Nucleocytoviricota;c_Megaviricetes;o_Algavirales;f_Phycodnaviridae;g_Chlorovirus;s_Chlorovirus heliozoae
A7K8U2_A	65	None	False	0	0	Chlorovirus heliozoae	unclassified sequence	Bamfordvirae	322019	d_Viruses;-_Varidnaviria;k_Bamfordvirae;p_Nucleocytoviricota;c_Megaviricetes;o_Algavirales;f_Phycodnaviridae;g_Chlorovirus;s_Chlorovirus heliozoae
A7K8U3_A	99	None	False	0	0	Chlorovirus heliozoae	unclassified sequence	Bamfordvirae	322019	d_Viruses;-_Varidnaviria;k_Bamfordvirae;p_Nucleocytoviricota;c_Megaviricetes;o_Algavirales;f_Phycodnaviridae;g_Chlorovirus;s_Chlorovirus heliozoae
A7K8U4_A	69	None	False	0	0	Chlorovirus heliozoae	unclassified sequence	Bamfordvirae	322019	d_Viruses;-_Varidnaviria;k_Bamfordvirae;p_Nucleocytoviricota;c_Megaviricetes;o_Algavirales;f_Phycodnaviridae;g_Chlorovirus;s_Chlorovirus heliozoae
A7K8U5_A	92	None	False	0	0	Chlorovirus heliozoae	unclassified sequence	Bamfordvirae	322019	d_Viruses;-_Varidnaviria;k_Bamfordvirae;p_Nucleocytoviricota;c_Megaviricetes;o_Algavirales;f_Phycodnaviridae;g_Chlorovirus;s_Chlorovirus heliozoae
A7K8U6_A	68	None	False	0	0	Chlorovirus heliozoae	unclassified sequence	Bamfordvirae	322019	d_Viruses;-_Varidnaviria;k_Bamfordvirae;p_Nucleocytoviricota;c_Megaviricetes;o_Algavirales;f_Phycodnaviridae;g_Chlorovirus;s_Chlorovirus heliozoae
A7K8U8_A	112	None	False	0	0	Chlorovirus heliozoae	unclassified sequence	Bamfordvirae	322019	d_Viruses;-_Varidnaviria;k_Bamfordvirae;p_Nucleocytoviricota;c_Megaviricetes;o_Algavirales;f_Phycodnaviridae;g_Chlorovirus;s_Chlorovirus heliozoae
A7K8V0_A	69	None	False	0	0	Chlorovirus heliozoae	unclassified sequence	Bamfordvirae	322019	d_Viruses;-_Varidnaviria;k_Bamfordvirae;p_Nucleocytoviricota;c_Megaviricetes;o_Algavirales;f_Phycodnaviridae;g_Chlorovirus;s_Chlorovirus heliozoae
A7K8V1_A	81	None	False	0	0	Chlorovirus heliozoae	unclassified sequence	Bamfordvirae	322019	d_Viruses;-_Varidnaviria;k_Bamfordvirae;p_Nucleocytoviricota;c_Megaviricetes;o_Algavirales;f_Phycodnaviridae;g_Chlorovirus;s_Chlorovirus heliozoae
A7K8V2_A	67	None	False	0	0	Chlorovirus heliozoae	unclassified sequence	Bamfordvirae	322019	d_Viruses;-_Varidnaviria;k_Bamfordvirae;p_Nucleocytoviricota;c_Megaviricetes;o_Algavirales;f_Phycodnaviridae;g_Chlorovirus;s_Chlorovirus heliozoae
A7K8V3_A	76	None	False	0	0	Chlorovirus heliozoae	unclassified sequence	Bamfordvirae	322019	d_Viruses;-_Varidnaviria;k_Bamfordvirae;p_Nucleocytoviricota;c_Megaviricetes;o_Algavirales;f_Phycodnaviridae;g_Chlorovirus;s_Chlorovirus heliozoae
A7K8V6_A	90	None	False	0	0	Chlorovirus heliozoae	unclassified sequence	Bamfordvirae	322019	d_Viruses;-_Varidnaviria;k_Bamfordvirae;p_Nucleocytoviricota;c_Megaviricetes;o_Algavirales;f_Phycodnaviridae;g_Chlorovirus;s_Chlorovirus heliozoae
A7K8V8_A	68	None	False	0	0	Chlorovirus heliozoae	unclassified sequence	Bamfordvirae	322019	d_Viruses;-_Varidnaviria;k_Bamfordvirae;p_Nucleocytoviricota;c_Megaviricetes;o_Algavirales;f_Phycodnaviridae;g_Chlorovirus;s_Chlorovirus heliozoae
A7K8V9_A	93	None	False	0	0	Chlorovirus heliozoae	unclassified sequence	Bamfordvirae	322019	d_Viruses;-_Varidnaviria;k_Bamfordvirae;p_Nucleocytoviricota;c_Megaviricetes;o_Algavirales;f_Phycodnaviridae;g_Chlorovirus;s_Chlorovirus heliozoae
A7K8W1_A	73	TMH	False	2	0	Chlorovirus heliozoae	unclassified sequence	Bamfordvirae	322019	d_Viruses;-_Varidnaviria;k_Bamfordvirae;p_Nucleocytoviricota;c_Megaviricetes;o_Algavirales;f_Phycodnaviridae;g_Chlorovirus;s_Chlorovirus heliozoae
A7K8W2_A	115	None	False	0	0	Chlorovirus heliozoae	unclassified sequence	Bamfordvirae	322019	d_Viruses;-_Varidnaviria;k_Bamfordvirae;p_Nucleocytoviricota;c_Megaviricetes;o_Algavirales;f_Phycodnaviridae;g_Chlorovirus;s_Chlorovirus heliozoae
A7K8W3_A	97	None	False	0	0	Chlorovirus heliozoae	unclassified sequence	Bamfordvirae	322019	d_Viruses;-_Varidnaviria;k_Bamfordvirae;p_Nucleocytoviricota;c_Megaviricetes;o_Algavirales;f_Phycodnaviridae;g_Chlorovirus;s_Chlorovirus heliozoae
A7K8W5_A	176	None	False	0	0	Chlorovirus heliozoae	unclassified sequence	Bamfordvirae	322019	d_Viruses;-_Varidnaviria;k_Bamfordvirae;p_Nucleocytoviricota;c_Megaviricetes;o_Algavirales;f_Phycodnaviridae;g_Chlorovirus;s_Chlorovirus heliozoae
A7K8W6_A	166	None	False	0	0	Chlorovirus heliozoae	unclassified sequence	Bamfordvirae	322019	d_Viruses;-_Varidnaviria;k_Bamfordvirae;p_Nucleocytoviricota;c_Megaviricetes;o_Algavirales;f_Phycodnaviridae;g_Chlorovirus;s_Chlorovirus heliozoae
A7K8W7_A	99	None	False	0	0	Chlorovirus heliozoae	unclassified sequence	Bamfordvirae	322019	d_Viruses;-_Varidnaviria;k_Bamfordvirae;p_Nucleocytoviricota;c_Megaviricetes;o_Algavirales;f_Phycodnaviridae;g_Chlorovirus;s_Chlorovirus heliozoae
A7K8W9_A	70	None	False	0	0	Chlorovirus heliozoae	unclassified sequence	Bamfordvirae	322019	d_Viruses;-_Varidnaviria;k_Bamfordvirae;p_Nucleocytoviricota;c_Megaviricetes;o_Algavirales;f_Phycodnaviridae;g_Chlorovirus;s_Chlorovirus heliozoae
A7K8X1_A	114	None	False	0	0	Chlorovirus heliozoae	unclassified sequence	Bamfordvirae	322019	d_Viruses;-_Varidnaviria;k_Bamfordvirae;p_Nucleocytoviricota;c_Megaviricetes;o_Algavirales;f_Phycodnaviridae;g_Chlorovirus;s_Chlorovirus heliozoae
A7K8X4_A	66	None	False	0	0	Chlorovirus heliozoae	unclassified sequence	Bamfordvirae	322019	d_Viruses;-_Varidnaviria;k_Bamfordvirae;p_Nucleocytoviricota;c_Megaviricetes;o_Algavirales;f_Phycodnaviridae;g_Chlorovirus;s_Chlorovirus heliozoae
A7K8X6_A	68	None	False	0	0	Chlorovirus heliozoae	unclassified sequence	Bamfordvirae	322019	d_Viruses;-_Varidnaviria;k_Bamfordvirae;p_Nucleocytoviricota;c_Megaviricetes;o_Algavirales;f_Phycodnaviridae;g_Chlorovirus;s_Chlorovirus heliozoae
A7K8X7_A	88	None	False	0	0	Chlorovirus heliozoae	unclassified sequence	Bamfordvirae	322019	d_Viruses;-_Varidnaviria;k_Bamfordvirae;p_Nucleocytoviricota;c_Megaviricetes;o_Algavirales;f_Phycodnaviridae;g_Chlorovirus;s_Chlorovirus heliozoae
A7K8X9_A	77	None	False	0	0	Chlorovirus heliozoae	unclassified sequence	Bamfordvirae	322019	d_Viruses;-_Varidnaviria;k_Bamfordvirae;p_Nucleocytoviricota;c_Megaviricetes;o_Algavirales;f_Phycodnaviridae;g_Chlorovirus;s_Chlorovirus heliozoae
A7K8Y0_A	66	None	False	0	0	Chlorovirus heliozoae	unclassified sequence	Bamfordvirae	322019	d_Viruses;-_Varidnaviria;k_Bamfordvirae;p_Nucleocytoviricota;c_Megaviricetes;o_Algavirales;f_Phycodnaviridae;g_Chlorovirus;s_Chlorovirus heliozoae
A7K8Y1_A	81	None	False	0	0	Chlorovirus heliozoae	unclassified sequence	Bamfordvirae	322019	d_Viruses;-_Varidnaviria;k_Bamfordvirae;p_Nucleocytoviricota;c_Megaviricetes;o_Algavirales;f_Phycodnaviridae;g_Chlorovirus;s_Chlorovirus heliozoae
A7K8Y2_A	103	None	True	0	0	Chlorovirus heliozoae	unclassified sequence	Bamfordvirae	322019	d_Viruses;-_Varidnaviria;k_Bamfordvirae;p_Nucleocytoviricota;c_Megaviricetes;o_Algavirales;f_Phycodnaviridae;g_Chlorovirus;s_Chlorovirus heliozoae
A7K8Y3_A	69	None	False	0	0	Chlorovirus heliozoae	unclassified sequence	Bamfordvirae	322019	d_Viruses;-_Varidnaviria;k_Bamfordvirae;p_Nucleocytoviricota;c_Megaviricetes;o_Algavirales;f_Phycodnaviridae;g_Chlorovirus;s_Chlorovirus heliozoae
A7K8Y4_A	312	None	False	0	0	Chlorovirus heliozoae	unclassified sequence	Bamfordvirae	322019	d_Viruses;-_Varidnaviria;k_Bamfordvirae;p_Nucleocytoviricota;c_Megaviricetes;o_Algavirales;f_Phycodnaviridae;g_Chlorovirus;s_Chlorovirus heliozoae
A7K8Y5_A	77	None	False	0	0	Chlorovirus heliozoae	unclassified sequence	Bamfordvirae	322019	d_Viruses;-_Varidnaviria;k_Bamfordvirae;p_Nucleocytoviricota;c_Megaviricetes;o_Algavirales;f_Phycodnaviridae;g_Chlorovirus;s_Chlorovirus heliozoae
A7K8Y6_A	78	None	False	0	0	Chlorovirus heliozoae	unclassified sequence	Bamfordvirae	322019	d_Viruses;-_Varidnaviria;k_Bamfordvirae;p_Nucleocytoviricota;c_Megaviricetes;o_Algavirales;f_Phycodnaviridae;g_Chlorovirus;s_Chlorovirus heliozoae
A7K8Y7_A	85	None	False	0	0	Chlorovirus heliozoae	unclassified sequence	Bamfordvirae	322019	d_Viruses;-_Varidnaviria;k_Bamfordvirae;p_Nucleocytoviricota;c_Megaviricetes;o_Algavirales;f_Phycodnaviridae;g_Chlorovirus;s_Chlorovirus heliozoae
A7K8Y8_A	299	TMH	False	1	0	Chlorovirus heliozoae	unclassified sequence	Bamfordvirae	322019	d_Viruses;-_Varidnaviria;k_Bamfordvirae;p_Nucleocytoviricota;c_Megaviricetes;o_Algavirales;f_Phycodnaviridae;g_Chlorovirus;s_Chlorovirus heliozoae
A7K8Y9_A	88	None	False	0	0	Chlorovirus heliozoae	unclassified sequence	Bamfordvirae	322019	d_Viruses;-_Varidnaviria;k_Bamfordvirae;p_Nucleocytoviricota;c_Megaviricetes;o_Algavirales;f_Phycodnaviridae;g_Chlorovirus;s_Chlorovirus heliozoae
A7K8Z1_A	209	None	False	0	0	Chlorovirus heliozoae	unclassified sequence	Bamfordvirae	322019	d_Viruses;-_Varidnaviria;k_Bamfordvirae;p_Nucleocytoviricota;c_Megaviricetes;o_Algavirales;f_Phycodnaviridae;g_Chlorovirus;s_Chlorovirus heliozoae
A7K8Z3_A	79	None	False	0	0	Chlorovirus heliozoae	unclassified sequence	Bamfordvirae	322019	d_Viruses;-_Varidnaviria;k_Bamfordvirae;p_Nucleocytoviricota;c_Megaviricetes;o_Algavirales;f_Phycodnaviridae;g_Chlorovirus;s_Chlorovirus heliozoae
A7K8Z4_A	76	None	False	0	0	Chlorovirus heliozoae	unclassified sequence	Bamfordvirae	322019	d_Viruses;-_Varidnaviria;k_Bamfordvirae;p_Nucleocytoviricota;c_Megaviricetes;o_Algavirales;f_Phycodnaviridae;g_Chlorovirus;s_Chlorovirus heliozoae
A7K8Z5_A	95	None	False	0	0	Chlorovirus heliozoae	unclassified sequence	Bamfordvirae	322019	d_Viruses;-_Varidnaviria;k_Bamfordvirae;p_Nucleocytoviricota;c_Megaviricetes;o_Algavirales;f_Phycodnaviridae;g_Chlorovirus;s_Chlorovirus heliozoae
A7K8Z6_A	75	None	True	0	0	Chlorovirus heliozoae	unclassified sequence	Bamfordvirae	322019	d_Viruses;-_Varidnaviria;k_Bamfordvirae;p_Nucleocytoviricota;c_Megaviricetes;o_Algavirales;f_Phycodnaviridae;g_Chlorovirus;s_Chlorovirus heliozoae
A7K8Z8_A	125	None	False	0	0	Chlorovirus heliozoae	unclassified sequence	Bamfordvirae	322019	d_Viruses;-_Varidnaviria;k_Bamfordvirae;p_Nucleocytoviricota;c_Megaviricetes;o_Algavirales;f_Phycodnaviridae;g_Chlorovirus;s_Chlorovirus heliozoae
A7K900_A	92	None	False	0	0	Chlorovirus heliozoae	unclassified sequence	Bamfordvirae	322019	d_Viruses;-_Varidnaviria;k_Bamfordvirae;p_Nucleocytoviricota;c_Megaviricetes;o_Algavirales;f_Phycodnaviridae;g_Chlorovirus;s_Chlorovirus heliozoae
A7K902_A	67	None	False	0	0	Chlorovirus heliozoae	unclassified sequence	Bamfordvirae	322019	d_Viruses;-_Varidnaviria;k_Bamfordvirae;p_Nucleocytoviricota;c_Megaviricetes;o_Algavirales;f_Phycodnaviridae;g_Chlorovirus;s_Chlorovirus heliozoae
A7K904_A	162	None	False	0	0	Chlorovirus heliozoae	unclassified sequence	Bamfordvirae	322019	d_Viruses;-_Varidnaviria;k_Bamfordvirae;p_Nucleocytoviricota;c_Megaviricetes;o_Algavirales;f_Phycodnaviridae;g_Chlorovirus;s_Chlorovirus heliozoae
A7K905_A	102	None	False	0	0	Chlorovirus heliozoae	unclassified sequence	Bamfordvirae	322019	d_Viruses;-_Varidnaviria;k_Bamfordvirae;p_Nucleocytoviricota;c_Megaviricetes;o_Algavirales;f_Phycodnaviridae;g_Chlorovirus;s_Chlorovirus heliozoae
A7K907_A	187	None	False	0	0	Chlorovirus heliozoae	unclassified sequence	Bamfordvirae	322019	d_Viruses;-_Varidnaviria;k_Bamfordvirae;p_Nucleocytoviricota;c_Megaviricetes;o_Algavirales;f_Phycodnaviridae;g_Chlorovirus;s_Chlorovirus heliozoae
A7K908_A	109	None	False	0	0	Chlorovirus heliozoae	unclassified sequence	Bamfordvirae	322019	d_Viruses;-_Varidnaviria;k_Bamfordvirae;p_Nucleocytoviricota;c_Megaviricetes;o_Algavirales;f_Phycodnaviridae;g_Chlorovirus;s_Chlorovirus heliozoae
A7K910_A	78	None	False	0	0	Chlorovirus heliozoae	unclassified sequence	Bamfordvirae	322019	d_Viruses;-_Varidnaviria;k_Bamfordvirae;p_Nucleocytoviricota;c_Megaviricetes;o_Algavirales;f_Phycodnaviridae;g_Chlorovirus;s_Chlorovirus heliozoae
A7K911_A	76	None	False	0	0	Chlorovirus heliozoae	unclassified sequence	Bamfordvirae	322019	d_Viruses;-_Varidnaviria;k_Bamfordvirae;p_Nucleocytoviricota;c_Megaviricetes;o_Algavirales;f_Phycodnaviridae;g_Chlorovirus;s_Chlorovirus heliozoae
A7K912_A	87	None	False	0	0	Chlorovirus heliozoae	unclassified sequence	Bamfordvirae	322019	d_Viruses;-_Varidnaviria;k_Bamfordvirae;p_Nucleocytoviricota;c_Megaviricetes;o_Algavirales;f_Phycodnaviridae;g_Chlorovirus;s_Chlorovirus heliozoae
A7K914_A	70	None	False	0	0	Chlorovirus heliozoae	unclassified sequence	Bamfordvirae	322019	d_Viruses;-_Varidnaviria;k_Bamfordvirae;p_Nucleocytoviricota;c_Megaviricetes;o_Algavirales;f_Phycodnaviridae;g_Chlorovirus;s_Chlorovirus heliozoae
A7K916_A	90	None	False	0	0	Chlorovirus heliozoae	unclassified sequence	Bamfordvirae	322019	d_Viruses;-_Varidnaviria;k_Bamfordvirae;p_Nucleocytoviricota;c_Megaviricetes;o_Algavirales;f_Phycodnaviridae;g_Chlorovirus;s_Chlorovirus heliozoae
A7K918_A	100	None	False	0	0	Chlorovirus heliozoae	unclassified sequence	Bamfordvirae	322019	d_Viruses;-_Varidnaviria;k_Bamfordvirae;p_Nucleocytoviricota;c_Megaviricetes;o_Algavirales;f_Phycodnaviridae;g_Chlorovirus;s_Chlorovirus heliozoae
A7K920_A	129	None	False	0	0	Chlorovirus heliozoae	unclassified sequence	Bamfordvirae	322019	d_Viruses;-_Varidnaviria;k_Bamfordvirae;p_Nucleocytoviricota;c_Megaviricetes;o_Algavirales;f_Phycodnaviridae;g_Chlorovirus;s_Chlorovirus heliozoae
A7K921_A	156	None	False	0	0	Chlorovirus heliozoae	unclassified sequence	Bamfordvirae	322019	d_Viruses;-_Varidnaviria;k_Bamfordvirae;p_Nucleocytoviricota;c_Megaviricetes;o_Algavirales;f_Phycodnaviridae;g_Chlorovirus;s_Chlorovirus heliozoae
A7K922_A	101	None	False	0	0	Chlorovirus heliozoae	unclassified sequence	Bamfordvirae	322019	d_Viruses;-_Varidnaviria;k_Bamfordvirae;p_Nucleocytoviricota;c_Megaviricetes;o_Algavirales;f_Phycodnaviridae;g_Chlorovirus;s_Chlorovirus heliozoae
A7K924_A	94	None	False	0	0	Chlorovirus heliozoae	unclassified sequence	Bamfordvirae	322019	d_Viruses;-_Varidnaviria;k_Bamfordvirae;p_Nucleocytoviricota;c_Megaviricetes;o_Algavirales;f_Phycodnaviridae;g_Chlorovirus;s_Chlorovirus heliozoae
A7K926_A	94	TMH	True	1	0	Chlorovirus heliozoae	unclassified sequence	Bamfordvirae	322019	d_Viruses;-_Varidnaviria;k_Bamfordvirae;p_Nucleocytoviricota;c_Megaviricetes;o_Algavirales;f_Phycodnaviridae;g_Chlorovirus;s_Chlorovirus heliozoae
A7K928_A	91	None	False	0	0	Chlorovirus heliozoae	unclassified sequence	Bamfordvirae	322019	d_Viruses;-_Varidnaviria;k_Bamfordvirae;p_Nucleocytoviricota;c_Megaviricetes;o_Algavirales;f_Phycodnaviridae;g_Chlorovirus;s_Chlorovirus heliozoae
A7K929_A	75	None	False	0	0	Chlorovirus heliozoae	unclassified sequence	Bamfordvirae	322019	d_Viruses;-_Varidnaviria;k_Bamfordvirae;p_Nucleocytoviricota;c_Megaviricetes;o_Algavirales;f_Phycodnaviridae;g_Chlorovirus;s_Chlorovirus heliozoae
A7K930_A	141	TMH	False	1	0	Chlorovirus heliozoae	unclassified sequence	Bamfordvirae	322019	d_Viruses;-_Varidnaviria;k_Bamfordvirae;p_Nucleocytoviricota;c_Megaviricetes;o_Algavirales;f_Phycodnaviridae;g_Chlorovirus;s_Chlorovirus heliozoae
A7K932_A	195	None	False	0	0	Chlorovirus heliozoae	unclassified sequence	Bamfordvirae	322019	d_Viruses;-_Varidnaviria;k_Bamfordvirae;p_Nucleocytoviricota;c_Megaviricetes;o_Algavirales;f_Phycodnaviridae;g_Chlorovirus;s_Chlorovirus heliozoae
A7K933_A	125	None	False	0	0	Chlorovirus heliozoae	unclassified sequence	Bamfordvirae	322019	d_Viruses;-_Varidnaviria;k_Bamfordvirae;p_Nucleocytoviricota;c_Megaviricetes;o_Algavirales;f_Phycodnaviridae;g_Chlorovirus;s_Chlorovirus heliozoae
A7K934_A	92	None	False	0	0	Chlorovirus heliozoae	unclassified sequence	Bamfordvirae	322019	d_Viruses;-_Varidnaviria;k_Bamfordvirae;p_Nucleocytoviricota;c_Megaviricetes;o_Algavirales;f_Phycodnaviridae;g_Chlorovirus;s_Chlorovirus heliozoae
A7K937_A	86	None	False	0	0	Chlorovirus heliozoae	unclassified sequence	Bamfordvirae	322019	d_Viruses;-_Varidnaviria;k_Bamfordvirae;p_Nucleocytoviricota;c_Megaviricetes;o_Algavirales;f_Phycodnaviridae;g_Chlorovirus;s_Chlorovirus heliozoae
A7K938_A	189	None	False	0	0	Chlorovirus heliozoae	unclassified sequence	Bamfordvirae	322019	d_Viruses;-_Varidnaviria;k_Bamfordvirae;p_Nucleocytoviricota;c_Megaviricetes;o_Algavirales;f_Phycodnaviridae;g_Chlorovirus;s_Chlorovirus heliozoae
A7K939_A	89	None	False	0	0	Chlorovirus heliozoae	unclassified sequence	Bamfordvirae	322019	d_Viruses;-_Varidnaviria;k_Bamfordvirae;p_Nucleocytoviricota;c_Megaviricetes;o_Algavirales;f_Phycodnaviridae;g_Chlorovirus;s_Chlorovirus heliozoae
A7K941_A	81	None	False	0	0	Chlorovirus heliozoae	unclassified sequence	Bamfordvirae	322019	d_Viruses;-_Varidnaviria;k_Bamfordvirae;p_Nucleocytoviricota;c_Megaviricetes;o_Algavirales;f_Phycodnaviridae;g_Chlorovirus;s_Chlorovirus heliozoae
A7K942_A	205	None	False	0	0	Chlorovirus heliozoae	unclassified sequence	Bamfordvirae	322019	d_Viruses;-_Varidnaviria;k_Bamfordvirae;p_Nucleocytoviricota;c_Megaviricetes;o_Algavirales;f_Phycodnaviridae;g_Chlorovirus;s_Chlorovirus heliozoae
A7K943_A	68	None	False	0	0	Chlorovirus heliozoae	unclassified sequence	Bamfordvirae	322019	d_Viruses;-_Varidnaviria;k_Bamfordvirae;p_Nucleocytoviricota;c_Megaviricetes;o_Algavirales;f_Phycodnaviridae;g_Chlorovirus;s_Chlorovirus heliozoae
A7K944_A	84	None	False	0	0	Chlorovirus heliozoae	unclassified sequence	Bamfordvirae	322019	d_Viruses;-_Varidnaviria;k_Bamfordvirae;p_Nucleocytoviricota;c_Megaviricetes;o_Algavirales;f_Phycodnaviridae;g_Chlorovirus;s_Chlorovirus heliozoae
A7K945_A	77	None	False	0	0	Chlorovirus heliozoae	unclassified sequence	Bamfordvirae	322019	d_Viruses;-_Varidnaviria;k_Bamfordvirae;p_Nucleocytoviricota;c_Megaviricetes;o_Algavirales;f_Phycodnaviridae;g_Chlorovirus;s_Chlorovirus heliozoae
A7K946_A	67	None	False	0	0	Chlorovirus heliozoae	unclassified sequence	Bamfordvirae	322019	d_Viruses;-_Varidnaviria;k_Bamfordvirae;p_Nucleocytoviricota;c_Megaviricetes;o_Algavirales;f_Phycodnaviridae;g_Chlorovirus;s_Chlorovirus heliozoae
A7K948_A	69	None	False	0	0	Chlorovirus heliozoae	unclassified sequence	Bamfordvirae	322019	d_Viruses;-_Varidnaviria;k_Bamfordvirae;p_Nucleocytoviricota;c_Megaviricetes;o_Algavirales;f_Phycodnaviridae;g_Chlorovirus;s_Chlorovirus heliozoae
A7K949_A	66	None	False	0	0	Chlorovirus heliozoae	unclassified sequence	Bamfordvirae	322019	d_Viruses;-_Varidnaviria;k_Bamfordvirae;p_Nucleocytoviricota;c_Megaviricetes;o_Algavirales;f_Phycodnaviridae;g_Chlorovirus;s_Chlorovirus heliozoae
A7K952_A	120	None	False	0	0	Chlorovirus heliozoae	unclassified sequence	Bamfordvirae	322019	d_Viruses;-_Varidnaviria;k_Bamfordvirae;p_Nucleocytoviricota;c_Megaviricetes;o_Algavirales;f_Phycodnaviridae;g_Chlorovirus;s_Chlorovirus heliozoae
A7K953_A	84	None	False	0	0	Chlorovirus heliozoae	unclassified sequence	Bamfordvirae	322019	d_Viruses;-_Varidnaviria;k_Bamfordvirae;p_Nucleocytoviricota;c_Megaviricetes;o_Algavirales;f_Phycodnaviridae;g_Chlorovirus;s_Chlorovirus heliozoae
A7K955_A	218	None	False	0	0	Chlorovirus heliozoae	unclassified sequence	Bamfordvirae	322019	d_Viruses;-_Varidnaviria;k_Bamfordvirae;p_Nucleocytoviricota;c_Megaviricetes;o_Algavirales;f_Phycodnaviridae;g_Chlorovirus;s_Chlorovirus heliozoae
A7K956_A	131	None	False	0	0	Chlorovirus heliozoae	unclassified sequence	Bamfordvirae	322019	d_Viruses;-_Varidnaviria;k_Bamfordvirae;p_Nucleocytoviricota;c_Megaviricetes;o_Algavirales;f_Phycodnaviridae;g_Chlorovirus;s_Chlorovirus heliozoae
A7K959_A	97	None	False	0	0	Chlorovirus heliozoae	unclassified sequence	Bamfordvirae	322019	d_Viruses;-_Varidnaviria;k_Bamfordvirae;p_Nucleocytoviricota;c_Megaviricetes;o_Algavirales;f_Phycodnaviridae;g_Chlorovirus;s_Chlorovirus heliozoae
A7K961_A	120	None	False	0	0	Chlorovirus heliozoae	unclassified sequence	Bamfordvirae	322019	d_Viruses;-_Varidnaviria;k_Bamfordvirae;p_Nucleocytoviricota;c_Megaviricetes;o_Algavirales;f_Phycodnaviridae;g_Chlorovirus;s_Chlorovirus heliozoae
A7K964_A	103	None	False	0	0	Chlorovirus heliozoae	unclassified sequence	Bamfordvirae	322019	d_Viruses;-_Varidnaviria;k_Bamfordvirae;p_Nucleocytoviricota;c_Megaviricetes;o_Algavirales;f_Phycodnaviridae;g_Chlorovirus;s_Chlorovirus heliozoae
A7K965_A	138	None	False	0	0	Chlorovirus heliozoae	unclassified sequence	Bamfordvirae	322019	d_Viruses;-_Varidnaviria;k_Bamfordvirae;p_Nucleocytoviricota;c_Megaviricetes;o_Algavirales;f_Phycodnaviridae;g_Chlorovirus;s_Chlorovirus heliozoae
A7K966_A	66	TMH	False	1	0	Chlorovirus heliozoae	unclassified sequence	Bamfordvirae	322019	d_Viruses;-_Varidnaviria;k_Bamfordvirae;p_Nucleocytoviricota;c_Megaviricetes;o_Algavirales;f_Phycodnaviridae;g_Chlorovirus;s_Chlorovirus heliozoae
A7K968_A	99	None	False	0	0	Chlorovirus heliozoae	unclassified sequence	Bamfordvirae	322019	d_Viruses;-_Varidnaviria;k_Bamfordvirae;p_Nucleocytoviricota;c_Megaviricetes;o_Algavirales;f_Phycodnaviridae;g_Chlorovirus;s_Chlorovirus heliozoae
A7K970_A	85	TMH	False	2	0	Chlorovirus heliozoae	unclassified sequence	Bamfordvirae	322019	d_Viruses;-_Varidnaviria;k_Bamfordvirae;p_Nucleocytoviricota;c_Megaviricetes;o_Algavirales;f_Phycodnaviridae;g_Chlorovirus;s_Chlorovirus heliozoae
A7K972_A	74	None	False	0	0	Chlorovirus heliozoae	unclassified sequence	Bamfordvirae	322019	d_Viruses;-_Varidnaviria;k_Bamfordvirae;p_Nucleocytoviricota;c_Megaviricetes;o_Algavirales;f_Phycodnaviridae;g_Chlorovirus;s_Chlorovirus heliozoae
A7K974_A	86	None	False	0	0	Chlorovirus heliozoae	unclassified sequence	Bamfordvirae	322019	d_Viruses;-_Varidnaviria;k_Bamfordvirae;p_Nucleocytoviricota;c_Megaviricetes;o_Algavirales;f_Phycodnaviridae;g_Chlorovirus;s_Chlorovirus heliozoae
A7K975_A	92	None	False	0	0	Chlorovirus heliozoae	unclassified sequence	Bamfordvirae	322019	d_Viruses;-_Varidnaviria;k_Bamfordvirae;p_Nucleocytoviricota;c_Megaviricetes;o_Algavirales;f_Phycodnaviridae;g_Chlorovirus;s_Chlorovirus heliozoae
A7K977_A	111	None	False	0	0	Chlorovirus heliozoae	unclassified sequence	Bamfordvirae	322019	d_Viruses;-_Varidnaviria;k_Bamfordvirae;p_Nucleocytoviricota;c_Megaviricetes;o_Algavirales;f_Phycodnaviridae;g_Chlorovirus;s_Chlorovirus heliozoae
A7K978_A	116	None	False	0	0	Chlorovirus heliozoae	unclassified sequence	Bamfordvirae	322019	d_Viruses;-_Varidnaviria;k_Bamfordvirae;p_Nucleocytoviricota;c_Megaviricetes;o_Algavirales;f_Phycodnaviridae;g_Chlorovirus;s_Chlorovirus heliozoae
A7K980_A	203	None	False	0	0	Chlorovirus heliozoae	unclassified sequence	Bamfordvirae	322019	d_Viruses;-_Varidnaviria;k_Bamfordvirae;p_Nucleocytoviricota;c_Megaviricetes;o_Algavirales;f_Phycodnaviridae;g_Chlorovirus;s_Chlorovirus heliozoae
A7K982_A	86	None	False	0	0	Chlorovirus heliozoae	unclassified sequence	Bamfordvirae	322019	d_Viruses;-_Varidnaviria;k_Bamfordvirae;p_Nucleocytoviricota;c_Megaviricetes;o_Algavirales;f_Phycodnaviridae;g_Chlorovirus;s_Chlorovirus heliozoae
A7K983_A	81	None	False	0	0	Chlorovirus heliozoae	unclassified sequence	Bamfordvirae	322019	d_Viruses;-_Varidnaviria;k_Bamfordvirae;p_Nucleocytoviricota;c_Megaviricetes;o_Algavirales;f_Phycodnaviridae;g_Chlorovirus;s_Chlorovirus heliozoae
A7K985_A	203	None	False	0	0	Chlorovirus heliozoae	unclassified sequence	Bamfordvirae	322019	d_Viruses;-_Varidnaviria;k_Bamfordvirae;p_Nucleocytoviricota;c_Megaviricetes;o_Algavirales;f_Phycodnaviridae;g_Chlorovirus;s_Chlorovirus heliozoae
A7K993_A	128	None	False	0	0	Chlorovirus heliozoae	unclassified sequence	Bamfordvirae	322019	d_Viruses;-_Varidnaviria;k_Bamfordvirae;p_Nucleocytoviricota;c_Megaviricetes;o_Algavirales;f_Phycodnaviridae;g_Chlorovirus;s_Chlorovirus heliozoae
A7K995_A	110	None	False	0	0	Chlorovirus heliozoae	unclassified sequence	Bamfordvirae	322019	d_Viruses;-_Varidnaviria;k_Bamfordvirae;p_Nucleocytoviricota;c_Megaviricetes;o_Algavirales;f_Phycodnaviridae;g_Chlorovirus;s_Chlorovirus heliozoae
A7K996_A	72	None	False	0	0	Chlorovirus heliozoae	unclassified sequence	Bamfordvirae	322019	d_Viruses;-_Varidnaviria;k_Bamfordvirae;p_Nucleocytoviricota;c_Megaviricetes;o_Algavirales;f_Phycodnaviridae;g_Chlorovirus;s_Chlorovirus heliozoae
A7K997_A	98	None	False	0	0	Chlorovirus heliozoae	unclassified sequence	Bamfordvirae	322019	d_Viruses;-_Varidnaviria;k_Bamfordvirae;p_Nucleocytoviricota;c_Megaviricetes;o_Algavirales;f_Phycodnaviridae;g_Chlorovirus;s_Chlorovirus heliozoae
A7K9A1_A	65	None	False	0	0	Chlorovirus heliozoae	unclassified sequence	Bamfordvirae	322019	d_Viruses;-_Varidnaviria;k_Bamfordvirae;p_Nucleocytoviricota;c_Megaviricetes;o_Algavirales;f_Phycodnaviridae;g_Chlorovirus;s_Chlorovirus heliozoae
A7K9A3_A	144	None	False	0	0	Chlorovirus heliozoae	unclassified sequence	Bamfordvirae	322019	d_Viruses;-_Varidnaviria;k_Bamfordvirae;p_Nucleocytoviricota;c_Megaviricetes;o_Algavirales;f_Phycodnaviridae;g_Chlorovirus;s_Chlorovirus heliozoae
A7K9A4_A	99	None	False	0	0	Chlorovirus heliozoae	unclassified sequence	Bamfordvirae	322019	d_Viruses;-_Varidnaviria;k_Bamfordvirae;p_Nucleocytoviricota;c_Megaviricetes;o_Algavirales;f_Phycodnaviridae;g_Chlorovirus;s_Chlorovirus heliozoae
A7K9A5_A	149	None	False	0	0	Chlorovirus heliozoae	unclassified sequence	Bamfordvirae	322019	d_Viruses;-_Varidnaviria;k_Bamfordvirae;p_Nucleocytoviricota;c_Megaviricetes;o_Algavirales;f_Phycodnaviridae;g_Chlorovirus;s_Chlorovirus heliozoae
A7K9A6_A	85	None	False	0	0	Chlorovirus heliozoae	unclassified sequence	Bamfordvirae	322019	d_Viruses;-_Varidnaviria;k_Bamfordvirae;p_Nucleocytoviricota;c_Megaviricetes;o_Algavirales;f_Phycodnaviridae;g_Chlorovirus;s_Chlorovirus heliozoae
A7K9A7_A	72	None	False	0	0	Chlorovirus heliozoae	unclassified sequence	Bamfordvirae	322019	d_Viruses;-_Varidnaviria;k_Bamfordvirae;p_Nucleocytoviricota;c_Megaviricetes;o_Algavirales;f_Phycodnaviridae;g_Chlorovirus;s_Chlorovirus heliozoae
A7K9A8_A	95	None	False	0	0	Chlorovirus heliozoae	unclassified sequence	Bamfordvirae	322019	d_Viruses;-_Varidnaviria;k_Bamfordvirae;p_Nucleocytoviricota;c_Megaviricetes;o_Algavirales;f_Phycodnaviridae;g_Chlorovirus;s_Chlorovirus heliozoae
A7K9A9_A	90	None	False	0	0	Chlorovirus heliozoae	unclassified sequence	Bamfordvirae	322019	d_Viruses;-_Varidnaviria;k_Bamfordvirae;p_Nucleocytoviricota;c_Megaviricetes;o_Algavirales;f_Phycodnaviridae;g_Chlorovirus;s_Chlorovirus heliozoae
A7K9B1_A	103	None	False	0	0	Chlorovirus heliozoae	unclassified sequence	Bamfordvirae	322019	d_Viruses;-_Varidnaviria;k_Bamfordvirae;p_Nucleocytoviricota;c_Megaviricetes;o_Algavirales;f_Phycodnaviridae;g_Chlorovirus;s_Chlorovirus heliozoae
A7K9B3_A	92	None	False	0	0	Chlorovirus heliozoae	unclassified sequence	Bamfordvirae	322019	d_Viruses;-_Varidnaviria;k_Bamfordvirae;p_Nucleocytoviricota;c_Megaviricetes;o_Algavirales;f_Phycodnaviridae;g_Chlorovirus;s_Chlorovirus heliozoae
A7K9B4_A	110	None	False	0	0	Chlorovirus heliozoae	unclassified sequence	Bamfordvirae	322019	d_Viruses;-_Varidnaviria;k_Bamfordvirae;p_Nucleocytoviricota;c_Megaviricetes;o_Algavirales;f_Phycodnaviridae;g_Chlorovirus;s_Chlorovirus heliozoae
A7K9B5_A	119	None	False	0	0	Chlorovirus heliozoae	unclassified sequence	Bamfordvirae	322019	d_Viruses;-_Varidnaviria;k_Bamfordvirae;p_Nucleocytoviricota;c_Megaviricetes;o_Algavirales;f_Phycodnaviridae;g_Chlorovirus;s_Chlorovirus heliozoae
A7K9B7_A	71	None	False	0	0	Chlorovirus heliozoae	unclassified sequence	Bamfordvirae	322019	d_Viruses;-_Varidnaviria;k_Bamfordvirae;p_Nucleocytoviricota;c_Megaviricetes;o_Algavirales;f_Phycodnaviridae;g_Chlorovirus;s_Chlorovirus heliozoae
A7K9B8_A	211	None	False	0	0	Chlorovirus heliozoae	unclassified sequence	Bamfordvirae	322019	d_Viruses;-_Varidnaviria;k_Bamfordvirae;p_Nucleocytoviricota;c_Megaviricetes;o_Algavirales;f_Phycodnaviridae;g_Chlorovirus;s_Chlorovirus heliozoae
A7K9C0_A	78	None	False	0	0	Chlorovirus heliozoae	unclassified sequence	Bamfordvirae	322019	d_Viruses;-_Varidnaviria;k_Bamfordvirae;p_Nucleocytoviricota;c_Megaviricetes;o_Algavirales;f_Phycodnaviridae;g_Chlorovirus;s_Chlorovirus heliozoae
A7K9C2_A	65	None	False	0	0	Chlorovirus heliozoae	unclassified sequence	Bamfordvirae	322019	d_Viruses;-_Varidnaviria;k_Bamfordvirae;p_Nucleocytoviricota;c_Megaviricetes;o_Algavirales;f_Phycodnaviridae;g_Chlorovirus;s_Chlorovirus heliozoae
A7K9C3_A	96	TMH	False	1	0	Chlorovirus heliozoae	unclassified sequence	Bamfordvirae	322019	d_Viruses;-_Varidnaviria;k_Bamfordvirae;p_Nucleocytoviricota;c_Megaviricetes;o_Algavirales;f_Phycodnaviridae;g_Chlorovirus;s_Chlorovirus heliozoae
A7K9C4_A	67	None	False	0	0	Chlorovirus heliozoae	unclassified sequence	Bamfordvirae	322019	d_Viruses;-_Varidnaviria;k_Bamfordvirae;p_Nucleocytoviricota;c_Megaviricetes;o_Algavirales;f_Phycodnaviridae;g_Chlorovirus;s_Chlorovirus heliozoae
A7K9C5_A	132	TMH	False	2	0	Chlorovirus heliozoae	unclassified sequence	Bamfordvirae	322019	d_Viruses;-_Varidnaviria;k_Bamfordvirae;p_Nucleocytoviricota;c_Megaviricetes;o_Algavirales;f_Phycodnaviridae;g_Chlorovirus;s_Chlorovirus heliozoae
A7K9C6_A	86	None	False	0	0	Chlorovirus heliozoae	unclassified sequence	Bamfordvirae	322019	d_Viruses;-_Varidnaviria;k_Bamfordvirae;p_Nucleocytoviricota;c_Megaviricetes;o_Algavirales;f_Phycodnaviridae;g_Chlorovirus;s_Chlorovirus heliozoae
A7K9C8_A	82	None	False	0	0	Chlorovirus heliozoae	unclassified sequence	Bamfordvirae	322019	d_Viruses;-_Varidnaviria;k_Bamfordvirae;p_Nucleocytoviricota;c_Megaviricetes;o_Algavirales;f_Phycodnaviridae;g_Chlorovirus;s_Chlorovirus heliozoae
A7K9C9_A	189	None	False	0	0	Chlorovirus heliozoae	unclassified sequence	Bamfordvirae	322019	d_Viruses;-_Varidnaviria;k_Bamfordvirae;p_Nucleocytoviricota;c_Megaviricetes;o_Algavirales;f_Phycodnaviridae;g_Chlorovirus;s_Chlorovirus heliozoae
A7K9D0_A	79	None	False	0	0	Chlorovirus heliozoae	unclassified sequence	Bamfordvirae	322019	d_Viruses;-_Varidnaviria;k_Bamfordvirae;p_Nucleocytoviricota;c_Megaviricetes;o_Algavirales;f_Phycodnaviridae;g_Chlorovirus;s_Chlorovirus heliozoae
A7K9D1_A	79	None	False	0	0	Chlorovirus heliozoae	unclassified sequence	Bamfordvirae	322019	d_Viruses;-_Varidnaviria;k_Bamfordvirae;p_Nucleocytoviricota;c_Megaviricetes;o_Algavirales;f_Phycodnaviridae;g_Chlorovirus;s_Chlorovirus heliozoae
A7K9D2_A	161	None	False	0	0	Chlorovirus heliozoae	unclassified sequence	Bamfordvirae	322019	d_Viruses;-_Varidnaviria;k_Bamfordvirae;p_Nucleocytoviricota;c_Megaviricetes;o_Algavirales;f_Phycodnaviridae;g_Chlorovirus;s_Chlorovirus heliozoae
A7K9D3_A	194	TMH	False	2	0	Chlorovirus heliozoae	unclassified sequence	Bamfordvirae	322019	d_Viruses;-_Varidnaviria;k_Bamfordvirae;p_Nucleocytoviricota;c_Megaviricetes;o_Algavirales;f_Phycodnaviridae;g_Chlorovirus;s_Chlorovirus heliozoae
A7K9D4_A	71	None	False	0	0	Chlorovirus heliozoae	unclassified sequence	Bamfordvirae	322019	d_Viruses;-_Varidnaviria;k_Bamfordvirae;p_Nucleocytoviricota;c_Megaviricetes;o_Algavirales;f_Phycodnaviridae;g_Chlorovirus;s_Chlorovirus heliozoae
A7K9D6_A	69	None	False	0	0	Chlorovirus heliozoae	unclassified sequence	Bamfordvirae	322019	d_Viruses;-_Varidnaviria;k_Bamfordvirae;p_Nucleocytoviricota;c_Megaviricetes;o_Algavirales;f_Phycodnaviridae;g_Chlorovirus;s_Chlorovirus heliozoae
A7K9D7_A	364	TMH	False	1	0	Chlorovirus heliozoae	unclassified sequence	Bamfordvirae	322019	d_Viruses;-_Varidnaviria;k_Bamfordvirae;p_Nucleocytoviricota;c_Megaviricetes;o_Algavirales;f_Phycodnaviridae;g_Chlorovirus;s_Chlorovirus heliozoae
A7K9E1_A	131	None	False	0	0	Chlorovirus heliozoae	unclassified sequence	Bamfordvirae	322019	d_Viruses;-_Varidnaviria;k_Bamfordvirae;p_Nucleocytoviricota;c_Megaviricetes;o_Algavirales;f_Phycodnaviridae;g_Chlorovirus;s_Chlorovirus heliozoae
A7K9E2_A	89	None	False	0	0	Chlorovirus heliozoae	unclassified sequence	Bamfordvirae	322019	d_Viruses;-_Varidnaviria;k_Bamfordvirae;p_Nucleocytoviricota;c_Megaviricetes;o_Algavirales;f_Phycodnaviridae;g_Chlorovirus;s_Chlorovirus heliozoae
A7K9E4_A	121	None	False	0	0	Chlorovirus heliozoae	unclassified sequence	Bamfordvirae	322019	d_Viruses;-_Varidnaviria;k_Bamfordvirae;p_Nucleocytoviricota;c_Megaviricetes;o_Algavirales;f_Phycodnaviridae;g_Chlorovirus;s_Chlorovirus heliozoae
A7K9E6_A	93	None	False	0	0	Chlorovirus heliozoae	unclassified sequence	Bamfordvirae	322019	d_Viruses;-_Varidnaviria;k_Bamfordvirae;p_Nucleocytoviricota;c_Megaviricetes;o_Algavirales;f_Phycodnaviridae;g_Chlorovirus;s_Chlorovirus heliozoae
A7K9E8_A	70	None	False	0	0	Chlorovirus heliozoae	unclassified sequence	Bamfordvirae	322019	d_Viruses;-_Varidnaviria;k_Bamfordvirae;p_Nucleocytoviricota;c_Megaviricetes;o_Algavirales;f_Phycodnaviridae;g_Chlorovirus;s_Chlorovirus heliozoae
A7K9E9_A	76	None	False	0	0	Chlorovirus heliozoae	unclassified sequence	Bamfordvirae	322019	d_Viruses;-_Varidnaviria;k_Bamfordvirae;p_Nucleocytoviricota;c_Megaviricetes;o_Algavirales;f_Phycodnaviridae;g_Chlorovirus;s_Chlorovirus heliozoae
A7K9F0_A	178	None	False	0	0	Chlorovirus heliozoae	unclassified sequence	Bamfordvirae	322019	d_Viruses;-_Varidnaviria;k_Bamfordvirae;p_Nucleocytoviricota;c_Megaviricetes;o_Algavirales;f_Phycodnaviridae;g_Chlorovirus;s_Chlorovirus heliozoae
A7K9F1_A	68	None	False	0	0	Chlorovirus heliozoae	unclassified sequence	Bamfordvirae	322019	d_Viruses;-_Varidnaviria;k_Bamfordvirae;p_Nucleocytoviricota;c_Megaviricetes;o_Algavirales;f_Phycodnaviridae;g_Chlorovirus;s_Chlorovirus heliozoae
A7K9F5_A	143	None	False	0	0	Chlorovirus heliozoae	unclassified sequence	Bamfordvirae	322019	d_Viruses;-_Varidnaviria;k_Bamfordvirae;p_Nucleocytoviricota;c_Megaviricetes;o_Algavirales;f_Phycodnaviridae;g_Chlorovirus;s_Chlorovirus heliozoae
A7K9F6_A	71	None	False	0	0	Chlorovirus heliozoae	unclassified sequence	Bamfordvirae	322019	d_Viruses;-_Varidnaviria;k_Bamfordvirae;p_Nucleocytoviricota;c_Megaviricetes;o_Algavirales;f_Phycodnaviridae;g_Chlorovirus;s_Chlorovirus heliozoae
A7K9F9_A	125	None	False	0	0	Chlorovirus heliozoae	unclassified sequence	Bamfordvirae	322019	d_Viruses;-_Varidnaviria;k_Bamfordvirae;p_Nucleocytoviricota;c_Megaviricetes;o_Algavirales;f_Phycodnaviridae;g_Chlorovirus;s_Chlorovirus heliozoae
A7K9G0_A	67	None	False	0	0	Chlorovirus heliozoae	unclassified sequence	Bamfordvirae	322019	d_Viruses;-_Varidnaviria;k_Bamfordvirae;p_Nucleocytoviricota;c_Megaviricetes;o_Algavirales;f_Phycodnaviridae;g_Chlorovirus;s_Chlorovirus heliozoae
A7K9G2_A	106	None	False	0	0	Chlorovirus heliozoae	unclassified sequence	Bamfordvirae	322019	d_Viruses;-_Varidnaviria;k_Bamfordvirae;p_Nucleocytoviricota;c_Megaviricetes;o_Algavirales;f_Phycodnaviridae;g_Chlorovirus;s_Chlorovirus heliozoae
A7K9G4_A	171	None	False	0	0	Chlorovirus heliozoae	unclassified sequence	Bamfordvirae	322019	d_Viruses;-_Varidnaviria;k_Bamfordvirae;p_Nucleocytoviricota;c_Megaviricetes;o_Algavirales;f_Phycodnaviridae;g_Chlorovirus;s_Chlorovirus heliozoae
A7K9G5_A	74	None	False	0	0	Chlorovirus heliozoae	unclassified sequence	Bamfordvirae	322019	d_Viruses;-_Varidnaviria;k_Bamfordvirae;p_Nucleocytoviricota;c_Megaviricetes;o_Algavirales;f_Phycodnaviridae;g_Chlorovirus;s_Chlorovirus heliozoae
A7K9G6_A	161	None	False	0	0	Chlorovirus heliozoae	unclassified sequence	Bamfordvirae	322019	d_Viruses;-_Varidnaviria;k_Bamfordvirae;p_Nucleocytoviricota;c_Megaviricetes;o_Algavirales;f_Phycodnaviridae;g_Chlorovirus;s_Chlorovirus heliozoae
A7K9G7_A	311	None	False	0	0	Chlorovirus heliozoae	unclassified sequence	Bamfordvirae	322019	d_Viruses;-_Varidnaviria;k_Bamfordvirae;p_Nucleocytoviricota;c_Megaviricetes;o_Algavirales;f_Phycodnaviridae;g_Chlorovirus;s_Chlorovirus heliozoae
A7K9G9_A	77	None	False	0	0	Chlorovirus heliozoae	unclassified sequence	Bamfordvirae	322019	d_Viruses;-_Varidnaviria;k_Bamfordvirae;p_Nucleocytoviricota;c_Megaviricetes;o_Algavirales;f_Phycodnaviridae;g_Chlorovirus;s_Chlorovirus heliozoae
A7K9H0_A	86	None	False	0	0	Chlorovirus heliozoae	unclassified sequence	Bamfordvirae	322019	d_Viruses;-_Varidnaviria;k_Bamfordvirae;p_Nucleocytoviricota;c_Megaviricetes;o_Algavirales;f_Phycodnaviridae;g_Chlorovirus;s_Chlorovirus heliozoae
A7K9H2_A	136	None	False	0	0	Chlorovirus heliozoae	unclassified sequence	Bamfordvirae	322019	d_Viruses;-_Varidnaviria;k_Bamfordvirae;p_Nucleocytoviricota;c_Megaviricetes;o_Algavirales;f_Phycodnaviridae;g_Chlorovirus;s_Chlorovirus heliozoae
A7K9H3_A	295	None	False	0	0	Chlorovirus heliozoae	unclassified sequence	Bamfordvirae	322019	d_Viruses;-_Varidnaviria;k_Bamfordvirae;p_Nucleocytoviricota;c_Megaviricetes;o_Algavirales;f_Phycodnaviridae;g_Chlorovirus;s_Chlorovirus heliozoae
A7K9H4_A	66	None	False	0	0	Chlorovirus heliozoae	unclassified sequence	Bamfordvirae	322019	d_Viruses;-_Varidnaviria;k_Bamfordvirae;p_Nucleocytoviricota;c_Megaviricetes;o_Algavirales;f_Phycodnaviridae;g_Chlorovirus;s_Chlorovirus heliozoae
A7K9H6_A	92	None	False	0	0	Chlorovirus heliozoae	unclassified sequence	Bamfordvirae	322019	d_Viruses;-_Varidnaviria;k_Bamfordvirae;p_Nucleocytoviricota;c_Megaviricetes;o_Algavirales;f_Phycodnaviridae;g_Chlorovirus;s_Chlorovirus heliozoae
A7K9H9_A	112	None	False	0	0	Chlorovirus heliozoae	unclassified sequence	Bamfordvirae	322019	d_Viruses;-_Varidnaviria;k_Bamfordvirae;p_Nucleocytoviricota;c_Megaviricetes;o_Algavirales;f_Phycodnaviridae;g_Chlorovirus;s_Chlorovirus heliozoae
A7K9I0_A	91	TMH	False	1	0	Chlorovirus heliozoae	unclassified sequence	Bamfordvirae	322019	d_Viruses;-_Varidnaviria;k_Bamfordvirae;p_Nucleocytoviricota;c_Megaviricetes;o_Algavirales;f_Phycodnaviridae;g_Chlorovirus;s_Chlorovirus heliozoae
A7K9I2_A	82	None	False	0	0	Chlorovirus heliozoae	unclassified sequence	Bamfordvirae	322019	d_Viruses;-_Varidnaviria;k_Bamfordvirae;p_Nucleocytoviricota;c_Megaviricetes;o_Algavirales;f_Phycodnaviridae;g_Chlorovirus;s_Chlorovirus heliozoae
A7K9I3_A	69	None	False	0	0	Chlorovirus heliozoae	unclassified sequence	Bamfordvirae	322019	d_Viruses;-_Varidnaviria;k_Bamfordvirae;p_Nucleocytoviricota;c_Megaviricetes;o_Algavirales;f_Phycodnaviridae;g_Chlorovirus;s_Chlorovirus heliozoae
A7K9I7_A	78	None	False	0	0	Chlorovirus heliozoae	unclassified sequence	Bamfordvirae	322019	d_Viruses;-_Varidnaviria;k_Bamfordvirae;p_Nucleocytoviricota;c_Megaviricetes;o_Algavirales;f_Phycodnaviridae;g_Chlorovirus;s_Chlorovirus heliozoae
A7K9I8_A	239	None	False	0	0	Chlorovirus heliozoae	unclassified sequence	Bamfordvirae	322019	d_Viruses;-_Varidnaviria;k_Bamfordvirae;p_Nucleocytoviricota;c_Megaviricetes;o_Algavirales;f_Phycodnaviridae;g_Chlorovirus;s_Chlorovirus heliozoae
A7K9I9_A	68	None	False	0	0	Chlorovirus heliozoae	unclassified sequence	Bamfordvirae	322019	d_Viruses;-_Varidnaviria;k_Bamfordvirae;p_Nucleocytoviricota;c_Megaviricetes;o_Algavirales;f_Phycodnaviridae;g_Chlorovirus;s_Chlorovirus heliozoae
A7K9J0_A	90	None	False	0	0	Chlorovirus heliozoae	unclassified sequence	Bamfordvirae	322019	d_Viruses;-_Varidnaviria;k_Bamfordvirae;p_Nucleocytoviricota;c_Megaviricetes;o_Algavirales;f_Phycodnaviridae;g_Chlorovirus;s_Chlorovirus heliozoae
A7K9J1_A	87	TMH	False	1	0	Chlorovirus heliozoae	unclassified sequence	Bamfordvirae	322019	d_Viruses;-_Varidnaviria;k_Bamfordvirae;p_Nucleocytoviricota;c_Megaviricetes;o_Algavirales;f_Phycodnaviridae;g_Chlorovirus;s_Chlorovirus heliozoae
A7K9J3_A	72	None	False	0	0	Chlorovirus heliozoae	unclassified sequence	Bamfordvirae	322019	d_Viruses;-_Varidnaviria;k_Bamfordvirae;p_Nucleocytoviricota;c_Megaviricetes;o_Algavirales;f_Phycodnaviridae;g_Chlorovirus;s_Chlorovirus heliozoae
A7K9J6_A	79	None	False	0	0	Chlorovirus heliozoae	unclassified sequence	Bamfordvirae	322019	d_Viruses;-_Varidnaviria;k_Bamfordvirae;p_Nucleocytoviricota;c_Megaviricetes;o_Algavirales;f_Phycodnaviridae;g_Chlorovirus;s_Chlorovirus heliozoae
A7K9J9_A	85	None	False	0	0	Chlorovirus heliozoae	unclassified sequence	Bamfordvirae	322019	d_Viruses;-_Varidnaviria;k_Bamfordvirae;p_Nucleocytoviricota;c_Megaviricetes;o_Algavirales;f_Phycodnaviridae;g_Chlorovirus;s_Chlorovirus heliozoae
A7K9K3_A	166	None	False	0	0	Chlorovirus heliozoae	unclassified sequence	Bamfordvirae	322019	d_Viruses;-_Varidnaviria;k_Bamfordvirae;p_Nucleocytoviricota;c_Megaviricetes;o_Algavirales;f_Phycodnaviridae;g_Chlorovirus;s_Chlorovirus heliozoae
A7K9K4_A	128	None	False	0	0	Chlorovirus heliozoae	unclassified sequence	Bamfordvirae	322019	d_Viruses;-_Varidnaviria;k_Bamfordvirae;p_Nucleocytoviricota;c_Megaviricetes;o_Algavirales;f_Phycodnaviridae;g_Chlorovirus;s_Chlorovirus heliozoae
A7K9K5_A	65	None	False	0	0	Chlorovirus heliozoae	unclassified sequence	Bamfordvirae	322019	d_Viruses;-_Varidnaviria;k_Bamfordvirae;p_Nucleocytoviricota;c_Megaviricetes;o_Algavirales;f_Phycodnaviridae;g_Chlorovirus;s_Chlorovirus heliozoae
A7K9K7_A	166	None	False	0	0	Chlorovirus heliozoae	unclassified sequence	Bamfordvirae	322019	d_Viruses;-_Varidnaviria;k_Bamfordvirae;p_Nucleocytoviricota;c_Megaviricetes;o_Algavirales;f_Phycodnaviridae;g_Chlorovirus;s_Chlorovirus heliozoae
A7K9K8_A	122	None	False	0	0	Chlorovirus heliozoae	unclassified sequence	Bamfordvirae	322019	d_Viruses;-_Varidnaviria;k_Bamfordvirae;p_Nucleocytoviricota;c_Megaviricetes;o_Algavirales;f_Phycodnaviridae;g_Chlorovirus;s_Chlorovirus heliozoae
A7K9K9_A	127	None	False	0	0	Chlorovirus heliozoae	unclassified sequence	Bamfordvirae	322019	d_Viruses;-_Varidnaviria;k_Bamfordvirae;p_Nucleocytoviricota;c_Megaviricetes;o_Algavirales;f_Phycodnaviridae;g_Chlorovirus;s_Chlorovirus heliozoae
A7K9L0_A	67	TMH	False	1	0	Chlorovirus heliozoae	unclassified sequence	Bamfordvirae	322019	d_Viruses;-_Varidnaviria;k_Bamfordvirae;p_Nucleocytoviricota;c_Megaviricetes;o_Algavirales;f_Phycodnaviridae;g_Chlorovirus;s_Chlorovirus heliozoae
A7K9L1_A	92	None	False	0	0	Chlorovirus heliozoae	unclassified sequence	Bamfordvirae	322019	d_Viruses;-_Varidnaviria;k_Bamfordvirae;p_Nucleocytoviricota;c_Megaviricetes;o_Algavirales;f_Phycodnaviridae;g_Chlorovirus;s_Chlorovirus heliozoae
A7K9L2_A	96	None	False	0	0	Chlorovirus heliozoae	unclassified sequence	Bamfordvirae	322019	d_Viruses;-_Varidnaviria;k_Bamfordvirae;p_Nucleocytoviricota;c_Megaviricetes;o_Algavirales;f_Phycodnaviridae;g_Chlorovirus;s_Chlorovirus heliozoae
A7K9L3_A	117	None	False	0	0	Chlorovirus heliozoae	unclassified sequence	Bamfordvirae	322019	d_Viruses;-_Varidnaviria;k_Bamfordvirae;p_Nucleocytoviricota;c_Megaviricetes;o_Algavirales;f_Phycodnaviridae;g_Chlorovirus;s_Chlorovirus heliozoae
A7K9L4_A	116	None	False	0	0	Chlorovirus heliozoae	unclassified sequence	Bamfordvirae	322019	d_Viruses;-_Varidnaviria;k_Bamfordvirae;p_Nucleocytoviricota;c_Megaviricetes;o_Algavirales;f_Phycodnaviridae;g_Chlorovirus;s_Chlorovirus heliozoae
A7K9L6_A	124	None	False	0	0	Chlorovirus heliozoae	unclassified sequence	Bamfordvirae	322019	d_Viruses;-_Varidnaviria;k_Bamfordvirae;p_Nucleocytoviricota;c_Megaviricetes;o_Algavirales;f_Phycodnaviridae;g_Chlorovirus;s_Chlorovirus heliozoae
A7K9L7_A	67	None	False	0	0	Chlorovirus heliozoae	unclassified sequence	Bamfordvirae	322019	d_Viruses;-_Varidnaviria;k_Bamfordvirae;p_Nucleocytoviricota;c_Megaviricetes;o_Algavirales;f_Phycodnaviridae;g_Chlorovirus;s_Chlorovirus heliozoae
A7K9L8_A	92	None	False	0	0	Chlorovirus heliozoae	unclassified sequence	Bamfordvirae	322019	d_Viruses;-_Varidnaviria;k_Bamfordvirae;p_Nucleocytoviricota;c_Megaviricetes;o_Algavirales;f_Phycodnaviridae;g_Chlorovirus;s_Chlorovirus heliozoae
A7K9M0_A	183	None	False	0	0	Chlorovirus heliozoae	unclassified sequence	Bamfordvirae	322019	d_Viruses;-_Varidnaviria;k_Bamfordvirae;p_Nucleocytoviricota;c_Megaviricetes;o_Algavirales;f_Phycodnaviridae;g_Chlorovirus;s_Chlorovirus heliozoae
A7K9M1_A	89	None	False	0	0	Chlorovirus heliozoae	unclassified sequence	Bamfordvirae	322019	d_Viruses;-_Varidnaviria;k_Bamfordvirae;p_Nucleocytoviricota;c_Megaviricetes;o_Algavirales;f_Phycodnaviridae;g_Chlorovirus;s_Chlorovirus heliozoae
A7K9M3_A	72	None	False	0	0	Chlorovirus heliozoae	unclassified sequence	Bamfordvirae	322019	d_Viruses;-_Varidnaviria;k_Bamfordvirae;p_Nucleocytoviricota;c_Megaviricetes;o_Algavirales;f_Phycodnaviridae;g_Chlorovirus;s_Chlorovirus heliozoae
A7K9M5_A	65	None	False	0	0	Chlorovirus heliozoae	unclassified sequence	Bamfordvirae	322019	d_Viruses;-_Varidnaviria;k_Bamfordvirae;p_Nucleocytoviricota;c_Megaviricetes;o_Algavirales;f_Phycodnaviridae;g_Chlorovirus;s_Chlorovirus heliozoae
A7K9M7_A	74	TMH	False	1	0	Chlorovirus heliozoae	unclassified sequence	Bamfordvirae	322019	d_Viruses;-_Varidnaviria;k_Bamfordvirae;p_Nucleocytoviricota;c_Megaviricetes;o_Algavirales;f_Phycodnaviridae;g_Chlorovirus;s_Chlorovirus heliozoae
A7K9M8_A	105	None	False	0	0	Chlorovirus heliozoae	unclassified sequence	Bamfordvirae	322019	d_Viruses;-_Varidnaviria;k_Bamfordvirae;p_Nucleocytoviricota;c_Megaviricetes;o_Algavirales;f_Phycodnaviridae;g_Chlorovirus;s_Chlorovirus heliozoae
A7K9N0_A	110	None	False	0	0	Chlorovirus heliozoae	unclassified sequence	Bamfordvirae	322019	d_Viruses;-_Varidnaviria;k_Bamfordvirae;p_Nucleocytoviricota;c_Megaviricetes;o_Algavirales;f_Phycodnaviridae;g_Chlorovirus;s_Chlorovirus heliozoae
A7K9N1_A	84	None	False	0	0	Chlorovirus heliozoae	unclassified sequence	Bamfordvirae	322019	d_Viruses;-_Varidnaviria;k_Bamfordvirae;p_Nucleocytoviricota;c_Megaviricetes;o_Algavirales;f_Phycodnaviridae;g_Chlorovirus;s_Chlorovirus heliozoae
A7K9N3_A	76	None	False	0	0	Chlorovirus heliozoae	unclassified sequence	Bamfordvirae	322019	d_Viruses;-_Varidnaviria;k_Bamfordvirae;p_Nucleocytoviricota;c_Megaviricetes;o_Algavirales;f_Phycodnaviridae;g_Chlorovirus;s_Chlorovirus heliozoae
A7K9N5_A	94	None	False	0	0	Chlorovirus heliozoae	unclassified sequence	Bamfordvirae	322019	d_Viruses;-_Varidnaviria;k_Bamfordvirae;p_Nucleocytoviricota;c_Megaviricetes;o_Algavirales;f_Phycodnaviridae;g_Chlorovirus;s_Chlorovirus heliozoae
A7K9N6_A	84	None	False	0	0	Chlorovirus heliozoae	unclassified sequence	Bamfordvirae	322019	d_Viruses;-_Varidnaviria;k_Bamfordvirae;p_Nucleocytoviricota;c_Megaviricetes;o_Algavirales;f_Phycodnaviridae;g_Chlorovirus;s_Chlorovirus heliozoae
A7K9N7_A	102	None	False	0	0	Chlorovirus heliozoae	unclassified sequence	Bamfordvirae	322019	d_Viruses;-_Varidnaviria;k_Bamfordvirae;p_Nucleocytoviricota;c_Megaviricetes;o_Algavirales;f_Phycodnaviridae;g_Chlorovirus;s_Chlorovirus heliozoae
A7K9N8_A	66	None	False	0	0	Chlorovirus heliozoae	unclassified sequence	Bamfordvirae	322019	d_Viruses;-_Varidnaviria;k_Bamfordvirae;p_Nucleocytoviricota;c_Megaviricetes;o_Algavirales;f_Phycodnaviridae;g_Chlorovirus;s_Chlorovirus heliozoae
A7K9P1_A	68	None	False	0	0	Chlorovirus heliozoae	unclassified sequence	Bamfordvirae	322019	d_Viruses;-_Varidnaviria;k_Bamfordvirae;p_Nucleocytoviricota;c_Megaviricetes;o_Algavirales;f_Phycodnaviridae;g_Chlorovirus;s_Chlorovirus heliozoae
A7K9P4_A	71	None	False	0	0	Chlorovirus heliozoae	unclassified sequence	Bamfordvirae	322019	d_Viruses;-_Varidnaviria;k_Bamfordvirae;p_Nucleocytoviricota;c_Megaviricetes;o_Algavirales;f_Phycodnaviridae;g_Chlorovirus;s_Chlorovirus heliozoae
A7K9P5_A	165	TMH	False	2	0	Chlorovirus heliozoae	unclassified sequence	Bamfordvirae	322019	d_Viruses;-_Varidnaviria;k_Bamfordvirae;p_Nucleocytoviricota;c_Megaviricetes;o_Algavirales;f_Phycodnaviridae;g_Chlorovirus;s_Chlorovirus heliozoae
A7K9P9_A	87	TMH	False	2	0	Chlorovirus heliozoae	unclassified sequence	Bamfordvirae	322019	d_Viruses;-_Varidnaviria;k_Bamfordvirae;p_Nucleocytoviricota;c_Megaviricetes;o_Algavirales;f_Phycodnaviridae;g_Chlorovirus;s_Chlorovirus heliozoae
A7K9Q2_A	67	None	False	0	0	Chlorovirus heliozoae	unclassified sequence	Bamfordvirae	322019	d_Viruses;-_Varidnaviria;k_Bamfordvirae;p_Nucleocytoviricota;c_Megaviricetes;o_Algavirales;f_Phycodnaviridae;g_Chlorovirus;s_Chlorovirus heliozoae
A7K9Q4_A	100	None	False	0	0	Chlorovirus heliozoae	unclassified sequence	Bamfordvirae	322019	d_Viruses;-_Varidnaviria;k_Bamfordvirae;p_Nucleocytoviricota;c_Megaviricetes;o_Algavirales;f_Phycodnaviridae;g_Chlorovirus;s_Chlorovirus heliozoae
A7K9Q5_A	72	None	False	0	0	Chlorovirus heliozoae	unclassified sequence	Bamfordvirae	322019	d_Viruses;-_Varidnaviria;k_Bamfordvirae;p_Nucleocytoviricota;c_Megaviricetes;o_Algavirales;f_Phycodnaviridae;g_Chlorovirus;s_Chlorovirus heliozoae
A7K9Q6_A	81	None	False	0	0	Chlorovirus heliozoae	unclassified sequence	Bamfordvirae	322019	d_Viruses;-_Varidnaviria;k_Bamfordvirae;p_Nucleocytoviricota;c_Megaviricetes;o_Algavirales;f_Phycodnaviridae;g_Chlorovirus;s_Chlorovirus heliozoae
A7K9Q8_A	119	TMH	False	1	0	Chlorovirus heliozoae	unclassified sequence	Bamfordvirae	322019	d_Viruses;-_Varidnaviria;k_Bamfordvirae;p_Nucleocytoviricota;c_Megaviricetes;o_Algavirales;f_Phycodnaviridae;g_Chlorovirus;s_Chlorovirus heliozoae
A7K9Q9_A	1433	None	True	0	0	Chlorovirus heliozoae	unclassified sequence	Bamfordvirae	322019	d_Viruses;-_Varidnaviria;k_Bamfordvirae;p_Nucleocytoviricota;c_Megaviricetes;o_Algavirales;f_Phycodnaviridae;g_Chlorovirus;s_Chlorovirus heliozoae
A7K9R0_A	74	TMH	False	2	0	Chlorovirus heliozoae	unclassified sequence	Bamfordvirae	322019	d_Viruses;-_Varidnaviria;k_Bamfordvirae;p_Nucleocytoviricota;c_Megaviricetes;o_Algavirales;f_Phycodnaviridae;g_Chlorovirus;s_Chlorovirus heliozoae
A7K9R1_A	740	None	False	0	0	Chlorovirus heliozoae	unclassified sequence	Bamfordvirae	322019	d_Viruses;-_Varidnaviria;k_Bamfordvirae;p_Nucleocytoviricota;c_Megaviricetes;o_Algavirales;f_Phycodnaviridae;g_Chlorovirus;s_Chlorovirus heliozoae
A7K9R3_A	72	None	False	0	0	Chlorovirus heliozoae	unclassified sequence	Bamfordvirae	322019	d_Viruses;-_Varidnaviria;k_Bamfordvirae;p_Nucleocytoviricota;c_Megaviricetes;o_Algavirales;f_Phycodnaviridae;g_Chlorovirus;s_Chlorovirus heliozoae
A7K9R4_A	69	None	False	0	0	Chlorovirus heliozoae	unclassified sequence	Bamfordvirae	322019	d_Viruses;-_Varidnaviria;k_Bamfordvirae;p_Nucleocytoviricota;c_Megaviricetes;o_Algavirales;f_Phycodnaviridae;g_Chlorovirus;s_Chlorovirus heliozoae
A7K9R5_A	68	None	False	0	0	Chlorovirus heliozoae	unclassified sequence	Bamfordvirae	322019	d_Viruses;-_Varidnaviria;k_Bamfordvirae;p_Nucleocytoviricota;c_Megaviricetes;o_Algavirales;f_Phycodnaviridae;g_Chlorovirus;s_Chlorovirus heliozoae
A7K9R6_A	321	None	False	0	0	Chlorovirus heliozoae	unclassified sequence	Bamfordvirae	322019	d_Viruses;-_Varidnaviria;k_Bamfordvirae;p_Nucleocytoviricota;c_Megaviricetes;o_Algavirales;f_Phycodnaviridae;g_Chlorovirus;s_Chlorovirus heliozoae
A7K9R7_A	95	None	False	0	0	Chlorovirus heliozoae	unclassified sequence	Bamfordvirae	322019	d_Viruses;-_Varidnaviria;k_Bamfordvirae;p_Nucleocytoviricota;c_Megaviricetes;o_Algavirales;f_Phycodnaviridae;g_Chlorovirus;s_Chlorovirus heliozoae
A7K9R8_A	74	None	False	0	0	Chlorovirus heliozoae	unclassified sequence	Bamfordvirae	322019	d_Viruses;-_Varidnaviria;k_Bamfordvirae;p_Nucleocytoviricota;c_Megaviricetes;o_Algavirales;f_Phycodnaviridae;g_Chlorovirus;s_Chlorovirus heliozoae
A7K9R9_A	68	None	False	0	0	Chlorovirus heliozoae	unclassified sequence	Bamfordvirae	322019	d_Viruses;-_Varidnaviria;k_Bamfordvirae;p_Nucleocytoviricota;c_Megaviricetes;o_Algavirales;f_Phycodnaviridae;g_Chlorovirus;s_Chlorovirus heliozoae
A7K9S1_A	87	None	False	0	0	Chlorovirus heliozoae	unclassified sequence	Bamfordvirae	322019	d_Viruses;-_Varidnaviria;k_Bamfordvirae;p_Nucleocytoviricota;c_Megaviricetes;o_Algavirales;f_Phycodnaviridae;g_Chlorovirus;s_Chlorovirus heliozoae
A7K9S2_A	104	None	False	0	0	Chlorovirus heliozoae	unclassified sequence	Bamfordvirae	322019	d_Viruses;-_Varidnaviria;k_Bamfordvirae;p_Nucleocytoviricota;c_Megaviricetes;o_Algavirales;f_Phycodnaviridae;g_Chlorovirus;s_Chlorovirus heliozoae
A7K9S5_A	67	None	False	0	0	Chlorovirus heliozoae	unclassified sequence	Bamfordvirae	322019	d_Viruses;-_Varidnaviria;k_Bamfordvirae;p_Nucleocytoviricota;c_Megaviricetes;o_Algavirales;f_Phycodnaviridae;g_Chlorovirus;s_Chlorovirus heliozoae
A7K9S6_A	90	None	False	0	0	Chlorovirus heliozoae	unclassified sequence	Bamfordvirae	322019	d_Viruses;-_Varidnaviria;k_Bamfordvirae;p_Nucleocytoviricota;c_Megaviricetes;o_Algavirales;f_Phycodnaviridae;g_Chlorovirus;s_Chlorovirus heliozoae
A7K9S8_A	67	None	False	0	0	Chlorovirus heliozoae	unclassified sequence	Bamfordvirae	322019	d_Viruses;-_Varidnaviria;k_Bamfordvirae;p_Nucleocytoviricota;c_Megaviricetes;o_Algavirales;f_Phycodnaviridae;g_Chlorovirus;s_Chlorovirus heliozoae
A7K9S9_A	574	None	False	0	0	Chlorovirus heliozoae	unclassified sequence	Bamfordvirae	322019	d_Viruses;-_Varidnaviria;k_Bamfordvirae;p_Nucleocytoviricota;c_Megaviricetes;o_Algavirales;f_Phycodnaviridae;g_Chlorovirus;s_Chlorovirus heliozoae
A7K9T0_A	79	None	False	0	0	Chlorovirus heliozoae	unclassified sequence	Bamfordvirae	322019	d_Viruses;-_Varidnaviria;k_Bamfordvirae;p_Nucleocytoviricota;c_Megaviricetes;o_Algavirales;f_Phycodnaviridae;g_Chlorovirus;s_Chlorovirus heliozoae
A7K9T1_A	149	None	False	0	0	Chlorovirus heliozoae	unclassified sequence	Bamfordvirae	322019	d_Viruses;-_Varidnaviria;k_Bamfordvirae;p_Nucleocytoviricota;c_Megaviricetes;o_Algavirales;f_Phycodnaviridae;g_Chlorovirus;s_Chlorovirus heliozoae
A7K9T2_A	83	None	False	0	0	Chlorovirus heliozoae	unclassified sequence	Bamfordvirae	322019	d_Viruses;-_Varidnaviria;k_Bamfordvirae;p_Nucleocytoviricota;c_Megaviricetes;o_Algavirales;f_Phycodnaviridae;g_Chlorovirus;s_Chlorovirus heliozoae
A7K9T3_A	70	None	False	0	0	Chlorovirus heliozoae	unclassified sequence	Bamfordvirae	322019	d_Viruses;-_Varidnaviria;k_Bamfordvirae;p_Nucleocytoviricota;c_Megaviricetes;o_Algavirales;f_Phycodnaviridae;g_Chlorovirus;s_Chlorovirus heliozoae
A7K9T5_A	121	None	False	0	0	Chlorovirus heliozoae	unclassified sequence	Bamfordvirae	322019	d_Viruses;-_Varidnaviria;k_Bamfordvirae;p_Nucleocytoviricota;c_Megaviricetes;o_Algavirales;f_Phycodnaviridae;g_Chlorovirus;s_Chlorovirus heliozoae
A7K9T7_A	74	None	False	0	0	Chlorovirus heliozoae	unclassified sequence	Bamfordvirae	322019	d_Viruses;-_Varidnaviria;k_Bamfordvirae;p_Nucleocytoviricota;c_Megaviricetes;o_Algavirales;f_Phycodnaviridae;g_Chlorovirus;s_Chlorovirus heliozoae
A7K9T8_A	75	None	False	0	0	Chlorovirus heliozoae	unclassified sequence	Bamfordvirae	322019	d_Viruses;-_Varidnaviria;k_Bamfordvirae;p_Nucleocytoviricota;c_Megaviricetes;o_Algavirales;f_Phycodnaviridae;g_Chlorovirus;s_Chlorovirus heliozoae
A7K9U0_A	101	None	False	0	0	Chlorovirus heliozoae	unclassified sequence	Bamfordvirae	322019	d_Viruses;-_Varidnaviria;k_Bamfordvirae;p_Nucleocytoviricota;c_Megaviricetes;o_Algavirales;f_Phycodnaviridae;g_Chlorovirus;s_Chlorovirus heliozoae
A7K9U1_A	79	None	False	0	0	Chlorovirus heliozoae	unclassified sequence	Bamfordvirae	322019	d_Viruses;-_Varidnaviria;k_Bamfordvirae;p_Nucleocytoviricota;c_Megaviricetes;o_Algavirales;f_Phycodnaviridae;g_Chlorovirus;s_Chlorovirus heliozoae
A7K9U2_A	73	None	False	0	0	Chlorovirus heliozoae	unclassified sequence	Bamfordvirae	322019	d_Viruses;-_Varidnaviria;k_Bamfordvirae;p_Nucleocytoviricota;c_Megaviricetes;o_Algavirales;f_Phycodnaviridae;g_Chlorovirus;s_Chlorovirus heliozoae
A7K9U3_A	89	TMH	False	1	0	Chlorovirus heliozoae	unclassified sequence	Bamfordvirae	322019	d_Viruses;-_Varidnaviria;k_Bamfordvirae;p_Nucleocytoviricota;c_Megaviricetes;o_Algavirales;f_Phycodnaviridae;g_Chlorovirus;s_Chlorovirus heliozoae
A7K9U4_A	127	None	False	0	0	Chlorovirus heliozoae	unclassified sequence	Bamfordvirae	322019	d_Viruses;-_Varidnaviria;k_Bamfordvirae;p_Nucleocytoviricota;c_Megaviricetes;o_Algavirales;f_Phycodnaviridae;g_Chlorovirus;s_Chlorovirus heliozoae
A7K9U5_A	106	None	False	0	0	Chlorovirus heliozoae	unclassified sequence	Bamfordvirae	322019	d_Viruses;-_Varidnaviria;k_Bamfordvirae;p_Nucleocytoviricota;c_Megaviricetes;o_Algavirales;f_Phycodnaviridae;g_Chlorovirus;s_Chlorovirus heliozoae
A7K9U6_A	74	None	False	0	0	Chlorovirus heliozoae	unclassified sequence	Bamfordvirae	322019	d_Viruses;-_Varidnaviria;k_Bamfordvirae;p_Nucleocytoviricota;c_Megaviricetes;o_Algavirales;f_Phycodnaviridae;g_Chlorovirus;s_Chlorovirus heliozoae
A7K9U7_A	84	None	False	0	0	Chlorovirus heliozoae	unclassified sequence	Bamfordvirae	322019	d_Viruses;-_Varidnaviria;k_Bamfordvirae;p_Nucleocytoviricota;c_Megaviricetes;o_Algavirales;f_Phycodnaviridae;g_Chlorovirus;s_Chlorovirus heliozoae
A7K9V0_A	68	None	False	0	0	Chlorovirus heliozoae	unclassified sequence	Bamfordvirae	322019	d_Viruses;-_Varidnaviria;k_Bamfordvirae;p_Nucleocytoviricota;c_Megaviricetes;o_Algavirales;f_Phycodnaviridae;g_Chlorovirus;s_Chlorovirus heliozoae
A7K9V1_A	120	TMH	False	4	0	Chlorovirus heliozoae	unclassified sequence	Bamfordvirae	322019	d_Viruses;-_Varidnaviria;k_Bamfordvirae;p_Nucleocytoviricota;c_Megaviricetes;o_Algavirales;f_Phycodnaviridae;g_Chlorovirus;s_Chlorovirus heliozoae
A7K9V3_A	73	None	False	0	0	Chlorovirus heliozoae	unclassified sequence	Bamfordvirae	322019	d_Viruses;-_Varidnaviria;k_Bamfordvirae;p_Nucleocytoviricota;c_Megaviricetes;o_Algavirales;f_Phycodnaviridae;g_Chlorovirus;s_Chlorovirus heliozoae
A7K9V4_A	146	None	False	0	0	Chlorovirus heliozoae	unclassified sequence	Bamfordvirae	322019	d_Viruses;-_Varidnaviria;k_Bamfordvirae;p_Nucleocytoviricota;c_Megaviricetes;o_Algavirales;f_Phycodnaviridae;g_Chlorovirus;s_Chlorovirus heliozoae
A7K9V5_A	67	TMH	False	1	0	Chlorovirus heliozoae	unclassified sequence	Bamfordvirae	322019	d_Viruses;-_Varidnaviria;k_Bamfordvirae;p_Nucleocytoviricota;c_Megaviricetes;o_Algavirales;f_Phycodnaviridae;g_Chlorovirus;s_Chlorovirus heliozoae
A7K9V8_A	276	None	False	0	0	Chlorovirus heliozoae	unclassified sequence	Bamfordvirae	322019	d_Viruses;-_Varidnaviria;k_Bamfordvirae;p_Nucleocytoviricota;c_Megaviricetes;o_Algavirales;f_Phycodnaviridae;g_Chlorovirus;s_Chlorovirus heliozoae
A7K9V9_A	95	None	False	0	0	Chlorovirus heliozoae	unclassified sequence	Bamfordvirae	322019	d_Viruses;-_Varidnaviria;k_Bamfordvirae;p_Nucleocytoviricota;c_Megaviricetes;o_Algavirales;f_Phycodnaviridae;g_Chlorovirus;s_Chlorovirus heliozoae
A7K9W0_A	104	None	False	0	0	Chlorovirus heliozoae	unclassified sequence	Bamfordvirae	322019	d_Viruses;-_Varidnaviria;k_Bamfordvirae;p_Nucleocytoviricota;c_Megaviricetes;o_Algavirales;f_Phycodnaviridae;g_Chlorovirus;s_Chlorovirus heliozoae
A7K9W1_A	97	None	False	0	0	Chlorovirus heliozoae	unclassified sequence	Bamfordvirae	322019	d_Viruses;-_Varidnaviria;k_Bamfordvirae;p_Nucleocytoviricota;c_Megaviricetes;o_Algavirales;f_Phycodnaviridae;g_Chlorovirus;s_Chlorovirus heliozoae
A7K9W3_A	100	None	False	0	0	Chlorovirus heliozoae	unclassified sequence	Bamfordvirae	322019	d_Viruses;-_Varidnaviria;k_Bamfordvirae;p_Nucleocytoviricota;c_Megaviricetes;o_Algavirales;f_Phycodnaviridae;g_Chlorovirus;s_Chlorovirus heliozoae
A7K9W4_A	88	None	False	0	0	Chlorovirus heliozoae	unclassified sequence	Bamfordvirae	322019	d_Viruses;-_Varidnaviria;k_Bamfordvirae;p_Nucleocytoviricota;c_Megaviricetes;o_Algavirales;f_Phycodnaviridae;g_Chlorovirus;s_Chlorovirus heliozoae
A7K9W5_A	104	None	False	0	0	Chlorovirus heliozoae	unclassified sequence	Bamfordvirae	322019	d_Viruses;-_Varidnaviria;k_Bamfordvirae;p_Nucleocytoviricota;c_Megaviricetes;o_Algavirales;f_Phycodnaviridae;g_Chlorovirus;s_Chlorovirus heliozoae
A7K9W6_A	118	None	False	0	0	Chlorovirus heliozoae	unclassified sequence	Bamfordvirae	322019	d_Viruses;-_Varidnaviria;k_Bamfordvirae;p_Nucleocytoviricota;c_Megaviricetes;o_Algavirales;f_Phycodnaviridae;g_Chlorovirus;s_Chlorovirus heliozoae
A7K9W9_A	177	None	False	0	0	Chlorovirus heliozoae	unclassified sequence	Bamfordvirae	322019	d_Viruses;-_Varidnaviria;k_Bamfordvirae;p_Nucleocytoviricota;c_Megaviricetes;o_Algavirales;f_Phycodnaviridae;g_Chlorovirus;s_Chlorovirus heliozoae
A7K9X0_A	99	None	False	0	0	Chlorovirus heliozoae	unclassified sequence	Bamfordvirae	322019	d_Viruses;-_Varidnaviria;k_Bamfordvirae;p_Nucleocytoviricota;c_Megaviricetes;o_Algavirales;f_Phycodnaviridae;g_Chlorovirus;s_Chlorovirus heliozoae
A7K9X2_A	164	None	False	0	0	Chlorovirus heliozoae	unclassified sequence	Bamfordvirae	322019	d_Viruses;-_Varidnaviria;k_Bamfordvirae;p_Nucleocytoviricota;c_Megaviricetes;o_Algavirales;f_Phycodnaviridae;g_Chlorovirus;s_Chlorovirus heliozoae
A7K9X4_A	70	None	False	0	0	Chlorovirus heliozoae	unclassified sequence	Bamfordvirae	322019	d_Viruses;-_Varidnaviria;k_Bamfordvirae;p_Nucleocytoviricota;c_Megaviricetes;o_Algavirales;f_Phycodnaviridae;g_Chlorovirus;s_Chlorovirus heliozoae
A7K9X8_A	97	None	False	0	0	Chlorovirus heliozoae	unclassified sequence	Bamfordvirae	322019	d_Viruses;-_Varidnaviria;k_Bamfordvirae;p_Nucleocytoviricota;c_Megaviricetes;o_Algavirales;f_Phycodnaviridae;g_Chlorovirus;s_Chlorovirus heliozoae
A7K9Y0_A	66	None	False	0	0	Chlorovirus heliozoae	unclassified sequence	Bamfordvirae	322019	d_Viruses;-_Varidnaviria;k_Bamfordvirae;p_Nucleocytoviricota;c_Megaviricetes;o_Algavirales;f_Phycodnaviridae;g_Chlorovirus;s_Chlorovirus heliozoae
A7K9Y1_A	71	None	False	0	0	Chlorovirus heliozoae	unclassified sequence	Bamfordvirae	322019	d_Viruses;-_Varidnaviria;k_Bamfordvirae;p_Nucleocytoviricota;c_Megaviricetes;o_Algavirales;f_Phycodnaviridae;g_Chlorovirus;s_Chlorovirus heliozoae
A7K9Y2_A	148	None	False	0	0	Chlorovirus heliozoae	unclassified sequence	Bamfordvirae	322019	d_Viruses;-_Varidnaviria;k_Bamfordvirae;p_Nucleocytoviricota;c_Megaviricetes;o_Algavirales;f_Phycodnaviridae;g_Chlorovirus;s_Chlorovirus heliozoae
A7K9Y6_A	102	TMH	False	1	0	Chlorovirus heliozoae	unclassified sequence	Bamfordvirae	322019	d_Viruses;-_Varidnaviria;k_Bamfordvirae;p_Nucleocytoviricota;c_Megaviricetes;o_Algavirales;f_Phycodnaviridae;g_Chlorovirus;s_Chlorovirus heliozoae
A7K9Y7_A	308	None	False	0	0	Chlorovirus heliozoae	unclassified sequence	Bamfordvirae	322019	d_Viruses;-_Varidnaviria;k_Bamfordvirae;p_Nucleocytoviricota;c_Megaviricetes;o_Algavirales;f_Phycodnaviridae;g_Chlorovirus;s_Chlorovirus heliozoae
A7K9Y9_A	189	None	False	0	0	Chlorovirus heliozoae	unclassified sequence	Bamfordvirae	322019	d_Viruses;-_Varidnaviria;k_Bamfordvirae;p_Nucleocytoviricota;c_Megaviricetes;o_Algavirales;f_Phycodnaviridae;g_Chlorovirus;s_Chlorovirus heliozoae
A7K9Z0_A	79	None	False	0	0	Chlorovirus heliozoae	unclassified sequence	Bamfordvirae	322019	d_Viruses;-_Varidnaviria;k_Bamfordvirae;p_Nucleocytoviricota;c_Megaviricetes;o_Algavirales;f_Phycodnaviridae;g_Chlorovirus;s_Chlorovirus heliozoae
A7K9Z1_A	131	None	False	0	0	Chlorovirus heliozoae	unclassified sequence	Bamfordvirae	322019	d_Viruses;-_Varidnaviria;k_Bamfordvirae;p_Nucleocytoviricota;c_Megaviricetes;o_Algavirales;f_Phycodnaviridae;g_Chlorovirus;s_Chlorovirus heliozoae
A7K9Z2_A	100	None	False	0	0	Chlorovirus heliozoae	unclassified sequence	Bamfordvirae	322019	d_Viruses;-_Varidnaviria;k_Bamfordvirae;p_Nucleocytoviricota;c_Megaviricetes;o_Algavirales;f_Phycodnaviridae;g_Chlorovirus;s_Chlorovirus heliozoae
A7K9Z3_A	196	TMH	False	2	0	Chlorovirus heliozoae	unclassified sequence	Bamfordvirae	322019	d_Viruses;-_Varidnaviria;k_Bamfordvirae;p_Nucleocytoviricota;c_Megaviricetes;o_Algavirales;f_Phycodnaviridae;g_Chlorovirus;s_Chlorovirus heliozoae
A7K9Z5_A	65	None	False	0	0	Chlorovirus heliozoae	unclassified sequence	Bamfordvirae	322019	d_Viruses;-_Varidnaviria;k_Bamfordvirae;p_Nucleocytoviricota;c_Megaviricetes;o_Algavirales;f_Phycodnaviridae;g_Chlorovirus;s_Chlorovirus heliozoae
A7K9Z6_A	117	None	False	0	0	Chlorovirus heliozoae	unclassified sequence	Bamfordvirae	322019	d_Viruses;-_Varidnaviria;k_Bamfordvirae;p_Nucleocytoviricota;c_Megaviricetes;o_Algavirales;f_Phycodnaviridae;g_Chlorovirus;s_Chlorovirus heliozoae
A7K9Z9_A	107	None	False	0	0	Chlorovirus heliozoae	unclassified sequence	Bamfordvirae	322019	d_Viruses;-_Varidnaviria;k_Bamfordvirae;p_Nucleocytoviricota;c_Megaviricetes;o_Algavirales;f_Phycodnaviridae;g_Chlorovirus;s_Chlorovirus heliozoae
A7KA02_A	65	None	False	0	0	Chlorovirus heliozoae	unclassified sequence	Bamfordvirae	322019	d_Viruses;-_Varidnaviria;k_Bamfordvirae;p_Nucleocytoviricota;c_Megaviricetes;o_Algavirales;f_Phycodnaviridae;g_Chlorovirus;s_Chlorovirus heliozoae
A7KA06_A	66	None	False	0	0	Chlorovirus heliozoae	unclassified sequence	Bamfordvirae	322019	d_Viruses;-_Varidnaviria;k_Bamfordvirae;p_Nucleocytoviricota;c_Megaviricetes;o_Algavirales;f_Phycodnaviridae;g_Chlorovirus;s_Chlorovirus heliozoae
A7KA09_A	90	None	False	0	0	Chlorovirus heliozoae	unclassified sequence	Bamfordvirae	322019	d_Viruses;-_Varidnaviria;k_Bamfordvirae;p_Nucleocytoviricota;c_Megaviricetes;o_Algavirales;f_Phycodnaviridae;g_Chlorovirus;s_Chlorovirus heliozoae
A7KA11_A	68	None	False	0	0	Chlorovirus heliozoae	unclassified sequence	Bamfordvirae	322019	d_Viruses;-_Varidnaviria;k_Bamfordvirae;p_Nucleocytoviricota;c_Megaviricetes;o_Algavirales;f_Phycodnaviridae;g_Chlorovirus;s_Chlorovirus heliozoae
A7KA13_A	93	None	False	0	0	Chlorovirus heliozoae	unclassified sequence	Bamfordvirae	322019	d_Viruses;-_Varidnaviria;k_Bamfordvirae;p_Nucleocytoviricota;c_Megaviricetes;o_Algavirales;f_Phycodnaviridae;g_Chlorovirus;s_Chlorovirus heliozoae
A7KA14_A	131	None	False	0	0	Chlorovirus heliozoae	unclassified sequence	Bamfordvirae	322019	d_Viruses;-_Varidnaviria;k_Bamfordvirae;p_Nucleocytoviricota;c_Megaviricetes;o_Algavirales;f_Phycodnaviridae;g_Chlorovirus;s_Chlorovirus heliozoae
A7KA16_A	155	None	False	0	0	Chlorovirus heliozoae	unclassified sequence	Bamfordvirae	322019	d_Viruses;-_Varidnaviria;k_Bamfordvirae;p_Nucleocytoviricota;c_Megaviricetes;o_Algavirales;f_Phycodnaviridae;g_Chlorovirus;s_Chlorovirus heliozoae
A7KA17_A	144	None	False	0	0	Chlorovirus heliozoae	unclassified sequence	Bamfordvirae	322019	d_Viruses;-_Varidnaviria;k_Bamfordvirae;p_Nucleocytoviricota;c_Megaviricetes;o_Algavirales;f_Phycodnaviridae;g_Chlorovirus;s_Chlorovirus heliozoae
A7KA21_A	175	None	False	0	0	Chlorovirus heliozoae	unclassified sequence	Bamfordvirae	322019	d_Viruses;-_Varidnaviria;k_Bamfordvirae;p_Nucleocytoviricota;c_Megaviricetes;o_Algavirales;f_Phycodnaviridae;g_Chlorovirus;s_Chlorovirus heliozoae
A7KA22_A	70	None	False	0	0	Chlorovirus heliozoae	unclassified sequence	Bamfordvirae	322019	d_Viruses;-_Varidnaviria;k_Bamfordvirae;p_Nucleocytoviricota;c_Megaviricetes;o_Algavirales;f_Phycodnaviridae;g_Chlorovirus;s_Chlorovirus heliozoae
A7KA23_A	190	None	False	0	0	Chlorovirus heliozoae	unclassified sequence	Bamfordvirae	322019	d_Viruses;-_Varidnaviria;k_Bamfordvirae;p_Nucleocytoviricota;c_Megaviricetes;o_Algavirales;f_Phycodnaviridae;g_Chlorovirus;s_Chlorovirus heliozoae
A7KA24_A	231	None	False	0	0	Chlorovirus heliozoae	unclassified sequence	Bamfordvirae	322019	d_Viruses;-_Varidnaviria;k_Bamfordvirae;p_Nucleocytoviricota;c_Megaviricetes;o_Algavirales;f_Phycodnaviridae;g_Chlorovirus;s_Chlorovirus heliozoae
A7KA26_A	152	None	False	0	0	Chlorovirus heliozoae	unclassified sequence	Bamfordvirae	322019	d_Viruses;-_Varidnaviria;k_Bamfordvirae;p_Nucleocytoviricota;c_Megaviricetes;o_Algavirales;f_Phycodnaviridae;g_Chlorovirus;s_Chlorovirus heliozoae
A7KA28_A	86	None	False	0	0	Chlorovirus heliozoae	unclassified sequence	Bamfordvirae	322019	d_Viruses;-_Varidnaviria;k_Bamfordvirae;p_Nucleocytoviricota;c_Megaviricetes;o_Algavirales;f_Phycodnaviridae;g_Chlorovirus;s_Chlorovirus heliozoae
A7KA30_A	111	None	False	0	0	Chlorovirus heliozoae	unclassified sequence	Bamfordvirae	322019	d_Viruses;-_Varidnaviria;k_Bamfordvirae;p_Nucleocytoviricota;c_Megaviricetes;o_Algavirales;f_Phycodnaviridae;g_Chlorovirus;s_Chlorovirus heliozoae
A7KA32_A	80	None	False	0	0	Chlorovirus heliozoae	unclassified sequence	Bamfordvirae	322019	d_Viruses;-_Varidnaviria;k_Bamfordvirae;p_Nucleocytoviricota;c_Megaviricetes;o_Algavirales;f_Phycodnaviridae;g_Chlorovirus;s_Chlorovirus heliozoae
A7KA34_A	69	None	False	0	0	Chlorovirus heliozoae	unclassified sequence	Bamfordvirae	322019	d_Viruses;-_Varidnaviria;k_Bamfordvirae;p_Nucleocytoviricota;c_Megaviricetes;o_Algavirales;f_Phycodnaviridae;g_Chlorovirus;s_Chlorovirus heliozoae
A7KA35_A	65	None	False	0	0	Chlorovirus heliozoae	unclassified sequence	Bamfordvirae	322019	d_Viruses;-_Varidnaviria;k_Bamfordvirae;p_Nucleocytoviricota;c_Megaviricetes;o_Algavirales;f_Phycodnaviridae;g_Chlorovirus;s_Chlorovirus heliozoae
A7KA36_A	89	None	False	0	0	Chlorovirus heliozoae	unclassified sequence	Bamfordvirae	322019	d_Viruses;-_Varidnaviria;k_Bamfordvirae;p_Nucleocytoviricota;c_Megaviricetes;o_Algavirales;f_Phycodnaviridae;g_Chlorovirus;s_Chlorovirus heliozoae
A7KA39_A	77	None	False	0	0	Chlorovirus heliozoae	unclassified sequence	Bamfordvirae	322019	d_Viruses;-_Varidnaviria;k_Bamfordvirae;p_Nucleocytoviricota;c_Megaviricetes;o_Algavirales;f_Phycodnaviridae;g_Chlorovirus;s_Chlorovirus heliozoae
A7KA41_A	153	None	False	0	0	Chlorovirus heliozoae	unclassified sequence	Bamfordvirae	322019	d_Viruses;-_Varidnaviria;k_Bamfordvirae;p_Nucleocytoviricota;c_Megaviricetes;o_Algavirales;f_Phycodnaviridae;g_Chlorovirus;s_Chlorovirus heliozoae
A7KA43_A	264	TMH	False	6	0	Chlorovirus heliozoae	unclassified sequence	Bamfordvirae	322019	d_Viruses;-_Varidnaviria;k_Bamfordvirae;p_Nucleocytoviricota;c_Megaviricetes;o_Algavirales;f_Phycodnaviridae;g_Chlorovirus;s_Chlorovirus heliozoae
A7KA44_A	75	None	False	0	0	Chlorovirus heliozoae	unclassified sequence	Bamfordvirae	322019	d_Viruses;-_Varidnaviria;k_Bamfordvirae;p_Nucleocytoviricota;c_Megaviricetes;o_Algavirales;f_Phycodnaviridae;g_Chlorovirus;s_Chlorovirus heliozoae
A7KA47_A	93	None	False	0	0	Chlorovirus heliozoae	unclassified sequence	Bamfordvirae	322019	d_Viruses;-_Varidnaviria;k_Bamfordvirae;p_Nucleocytoviricota;c_Megaviricetes;o_Algavirales;f_Phycodnaviridae;g_Chlorovirus;s_Chlorovirus heliozoae
A7KA49_A	125	None	False	0	0	Chlorovirus heliozoae	unclassified sequence	Bamfordvirae	322019	d_Viruses;-_Varidnaviria;k_Bamfordvirae;p_Nucleocytoviricota;c_Megaviricetes;o_Algavirales;f_Phycodnaviridae;g_Chlorovirus;s_Chlorovirus heliozoae
A7KA50_A	81	None	False	0	0	Chlorovirus heliozoae	unclassified sequence	Bamfordvirae	322019	d_Viruses;-_Varidnaviria;k_Bamfordvirae;p_Nucleocytoviricota;c_Megaviricetes;o_Algavirales;f_Phycodnaviridae;g_Chlorovirus;s_Chlorovirus heliozoae
A7KA51_A	172	TMH	False	1	0	Chlorovirus heliozoae	unclassified sequence	Bamfordvirae	322019	d_Viruses;-_Varidnaviria;k_Bamfordvirae;p_Nucleocytoviricota;c_Megaviricetes;o_Algavirales;f_Phycodnaviridae;g_Chlorovirus;s_Chlorovirus heliozoae
A7KA53_A	229	None	False	0	0	Chlorovirus heliozoae	unclassified sequence	Bamfordvirae	322019	d_Viruses;-_Varidnaviria;k_Bamfordvirae;p_Nucleocytoviricota;c_Megaviricetes;o_Algavirales;f_Phycodnaviridae;g_Chlorovirus;s_Chlorovirus heliozoae
A7KA55_A	124	None	False	0	0	Chlorovirus heliozoae	unclassified sequence	Bamfordvirae	322019	d_Viruses;-_Varidnaviria;k_Bamfordvirae;p_Nucleocytoviricota;c_Megaviricetes;o_Algavirales;f_Phycodnaviridae;g_Chlorovirus;s_Chlorovirus heliozoae
A7KA56_A	162	None	False	0	0	Chlorovirus heliozoae	unclassified sequence	Bamfordvirae	322019	d_Viruses;-_Varidnaviria;k_Bamfordvirae;p_Nucleocytoviricota;c_Megaviricetes;o_Algavirales;f_Phycodnaviridae;g_Chlorovirus;s_Chlorovirus heliozoae
A7KA57_A	82	None	False	0	0	Chlorovirus heliozoae	unclassified sequence	Bamfordvirae	322019	d_Viruses;-_Varidnaviria;k_Bamfordvirae;p_Nucleocytoviricota;c_Megaviricetes;o_Algavirales;f_Phycodnaviridae;g_Chlorovirus;s_Chlorovirus heliozoae
A7KA59_A	340	None	False	0	0	Chlorovirus heliozoae	unclassified sequence	Bamfordvirae	322019	d_Viruses;-_Varidnaviria;k_Bamfordvirae;p_Nucleocytoviricota;c_Megaviricetes;o_Algavirales;f_Phycodnaviridae;g_Chlorovirus;s_Chlorovirus heliozoae
A7KA60_A	74	None	False	0	0	Chlorovirus heliozoae	unclassified sequence	Bamfordvirae	322019	d_Viruses;-_Varidnaviria;k_Bamfordvirae;p_Nucleocytoviricota;c_Megaviricetes;o_Algavirales;f_Phycodnaviridae;g_Chlorovirus;s_Chlorovirus heliozoae
A7KA61_A	121	None	False	0	0	Chlorovirus heliozoae	unclassified sequence	Bamfordvirae	322019	d_Viruses;-_Varidnaviria;k_Bamfordvirae;p_Nucleocytoviricota;c_Megaviricetes;o_Algavirales;f_Phycodnaviridae;g_Chlorovirus;s_Chlorovirus heliozoae
A7KA62_A	122	None	False	0	0	Chlorovirus heliozoae	unclassified sequence	Bamfordvirae	322019	d_Viruses;-_Varidnaviria;k_Bamfordvirae;p_Nucleocytoviricota;c_Megaviricetes;o_Algavirales;f_Phycodnaviridae;g_Chlorovirus;s_Chlorovirus heliozoae
A7KA63_A	84	None	False	0	0	Chlorovirus heliozoae	unclassified sequence	Bamfordvirae	322019	d_Viruses;-_Varidnaviria;k_Bamfordvirae;p_Nucleocytoviricota;c_Megaviricetes;o_Algavirales;f_Phycodnaviridae;g_Chlorovirus;s_Chlorovirus heliozoae
A7KA65_A	88	None	False	0	0	Chlorovirus heliozoae	unclassified sequence	Bamfordvirae	322019	d_Viruses;-_Varidnaviria;k_Bamfordvirae;p_Nucleocytoviricota;c_Megaviricetes;o_Algavirales;f_Phycodnaviridae;g_Chlorovirus;s_Chlorovirus heliozoae
A7KA67_A	81	None	False	0	0	Chlorovirus heliozoae	unclassified sequence	Bamfordvirae	322019	d_Viruses;-_Varidnaviria;k_Bamfordvirae;p_Nucleocytoviricota;c_Megaviricetes;o_Algavirales;f_Phycodnaviridae;g_Chlorovirus;s_Chlorovirus heliozoae
A7KA68_A	84	None	False	0	0	Chlorovirus heliozoae	unclassified sequence	Bamfordvirae	322019	d_Viruses;-_Varidnaviria;k_Bamfordvirae;p_Nucleocytoviricota;c_Megaviricetes;o_Algavirales;f_Phycodnaviridae;g_Chlorovirus;s_Chlorovirus heliozoae
A7KA69_A	98	None	False	0	0	Chlorovirus heliozoae	unclassified sequence	Bamfordvirae	322019	d_Viruses;-_Varidnaviria;k_Bamfordvirae;p_Nucleocytoviricota;c_Megaviricetes;o_Algavirales;f_Phycodnaviridae;g_Chlorovirus;s_Chlorovirus heliozoae
A7KA70_A	95	None	False	0	0	Chlorovirus heliozoae	unclassified sequence	Bamfordvirae	322019	d_Viruses;-_Varidnaviria;k_Bamfordvirae;p_Nucleocytoviricota;c_Megaviricetes;o_Algavirales;f_Phycodnaviridae;g_Chlorovirus;s_Chlorovirus heliozoae
A7KA71_A	65	None	False	0	0	Chlorovirus heliozoae	unclassified sequence	Bamfordvirae	322019	d_Viruses;-_Varidnaviria;k_Bamfordvirae;p_Nucleocytoviricota;c_Megaviricetes;o_Algavirales;f_Phycodnaviridae;g_Chlorovirus;s_Chlorovirus heliozoae
A7KA72_A	89	None	False	0	0	Chlorovirus heliozoae	unclassified sequence	Bamfordvirae	322019	d_Viruses;-_Varidnaviria;k_Bamfordvirae;p_Nucleocytoviricota;c_Megaviricetes;o_Algavirales;f_Phycodnaviridae;g_Chlorovirus;s_Chlorovirus heliozoae
A7KA75_A	476	None	False	0	0	Chlorovirus heliozoae	unclassified sequence	Bamfordvirae	322019	d_Viruses;-_Varidnaviria;k_Bamfordvirae;p_Nucleocytoviricota;c_Megaviricetes;o_Algavirales;f_Phycodnaviridae;g_Chlorovirus;s_Chlorovirus heliozoae
A7KA76_A	216	None	False	0	0	Chlorovirus heliozoae	unclassified sequence	Bamfordvirae	322019	d_Viruses;-_Varidnaviria;k_Bamfordvirae;p_Nucleocytoviricota;c_Megaviricetes;o_Algavirales;f_Phycodnaviridae;g_Chlorovirus;s_Chlorovirus heliozoae
A7KA77_A	80	None	False	0	0	Chlorovirus heliozoae	unclassified sequence	Bamfordvirae	322019	d_Viruses;-_Varidnaviria;k_Bamfordvirae;p_Nucleocytoviricota;c_Megaviricetes;o_Algavirales;f_Phycodnaviridae;g_Chlorovirus;s_Chlorovirus heliozoae
A7KA80_A	211	None	False	0	0	Chlorovirus heliozoae	unclassified sequence	Bamfordvirae	322019	d_Viruses;-_Varidnaviria;k_Bamfordvirae;p_Nucleocytoviricota;c_Megaviricetes;o_Algavirales;f_Phycodnaviridae;g_Chlorovirus;s_Chlorovirus heliozoae
A7KA81_A	95	None	False	0	0	Chlorovirus heliozoae	unclassified sequence	Bamfordvirae	322019	d_Viruses;-_Varidnaviria;k_Bamfordvirae;p_Nucleocytoviricota;c_Megaviricetes;o_Algavirales;f_Phycodnaviridae;g_Chlorovirus;s_Chlorovirus heliozoae
A7KA82_A	67	None	False	0	0	Chlorovirus heliozoae	unclassified sequence	Bamfordvirae	322019	d_Viruses;-_Varidnaviria;k_Bamfordvirae;p_Nucleocytoviricota;c_Megaviricetes;o_Algavirales;f_Phycodnaviridae;g_Chlorovirus;s_Chlorovirus heliozoae
A7KA84_A	86	None	False	0	0	Chlorovirus heliozoae	unclassified sequence	Bamfordvirae	322019	d_Viruses;-_Varidnaviria;k_Bamfordvirae;p_Nucleocytoviricota;c_Megaviricetes;o_Algavirales;f_Phycodnaviridae;g_Chlorovirus;s_Chlorovirus heliozoae
A7KA85_A	130	None	False	0	0	Chlorovirus heliozoae	unclassified sequence	Bamfordvirae	322019	d_Viruses;-_Varidnaviria;k_Bamfordvirae;p_Nucleocytoviricota;c_Megaviricetes;o_Algavirales;f_Phycodnaviridae;g_Chlorovirus;s_Chlorovirus heliozoae
A7KA86_A	70	None	False	0	0	Chlorovirus heliozoae	unclassified sequence	Bamfordvirae	322019	d_Viruses;-_Varidnaviria;k_Bamfordvirae;p_Nucleocytoviricota;c_Megaviricetes;o_Algavirales;f_Phycodnaviridae;g_Chlorovirus;s_Chlorovirus heliozoae
A7KA87_A	71	None	False	0	0	Chlorovirus heliozoae	unclassified sequence	Bamfordvirae	322019	d_Viruses;-_Varidnaviria;k_Bamfordvirae;p_Nucleocytoviricota;c_Megaviricetes;o_Algavirales;f_Phycodnaviridae;g_Chlorovirus;s_Chlorovirus heliozoae
A7KA88_A	86	None	False	0	0	Chlorovirus heliozoae	unclassified sequence	Bamfordvirae	322019	d_Viruses;-_Varidnaviria;k_Bamfordvirae;p_Nucleocytoviricota;c_Megaviricetes;o_Algavirales;f_Phycodnaviridae;g_Chlorovirus;s_Chlorovirus heliozoae
A7KA89_A	90	None	False	0	0	Chlorovirus heliozoae	unclassified sequence	Bamfordvirae	322019	d_Viruses;-_Varidnaviria;k_Bamfordvirae;p_Nucleocytoviricota;c_Megaviricetes;o_Algavirales;f_Phycodnaviridae;g_Chlorovirus;s_Chlorovirus heliozoae
A7KA91_A	119	None	False	0	0	Chlorovirus heliozoae	unclassified sequence	Bamfordvirae	322019	d_Viruses;-_Varidnaviria;k_Bamfordvirae;p_Nucleocytoviricota;c_Megaviricetes;o_Algavirales;f_Phycodnaviridae;g_Chlorovirus;s_Chlorovirus heliozoae
A7KA93_A	161	None	False	0	0	Chlorovirus heliozoae	unclassified sequence	Bamfordvirae	322019	d_Viruses;-_Varidnaviria;k_Bamfordvirae;p_Nucleocytoviricota;c_Megaviricetes;o_Algavirales;f_Phycodnaviridae;g_Chlorovirus;s_Chlorovirus heliozoae
A7KA94_A	139	None	False	0	0	Chlorovirus heliozoae	unclassified sequence	Bamfordvirae	322019	d_Viruses;-_Varidnaviria;k_Bamfordvirae;p_Nucleocytoviricota;c_Megaviricetes;o_Algavirales;f_Phycodnaviridae;g_Chlorovirus;s_Chlorovirus heliozoae
A7KA97_A	86	None	False	0	0	Chlorovirus heliozoae	unclassified sequence	Bamfordvirae	322019	d_Viruses;-_Varidnaviria;k_Bamfordvirae;p_Nucleocytoviricota;c_Megaviricetes;o_Algavirales;f_Phycodnaviridae;g_Chlorovirus;s_Chlorovirus heliozoae
A7KA99_A	187	None	False	0	0	Chlorovirus heliozoae	unclassified sequence	Bamfordvirae	322019	d_Viruses;-_Varidnaviria;k_Bamfordvirae;p_Nucleocytoviricota;c_Megaviricetes;o_Algavirales;f_Phycodnaviridae;g_Chlorovirus;s_Chlorovirus heliozoae
A7KAA0_A	76	None	False	0	0	Chlorovirus heliozoae	unclassified sequence	Bamfordvirae	322019	d_Viruses;-_Varidnaviria;k_Bamfordvirae;p_Nucleocytoviricota;c_Megaviricetes;o_Algavirales;f_Phycodnaviridae;g_Chlorovirus;s_Chlorovirus heliozoae
A7KAA1_A	68	TMH	False	1	0	Chlorovirus heliozoae	unclassified sequence	Bamfordvirae	322019	d_Viruses;-_Varidnaviria;k_Bamfordvirae;p_Nucleocytoviricota;c_Megaviricetes;o_Algavirales;f_Phycodnaviridae;g_Chlorovirus;s_Chlorovirus heliozoae
A7KAA2_A	168	None	False	0	0	Chlorovirus heliozoae	unclassified sequence	Bamfordvirae	322019	d_Viruses;-_Varidnaviria;k_Bamfordvirae;p_Nucleocytoviricota;c_Megaviricetes;o_Algavirales;f_Phycodnaviridae;g_Chlorovirus;s_Chlorovirus heliozoae
A7KAA3_A	65	None	False	0	0	Chlorovirus heliozoae	unclassified sequence	Bamfordvirae	322019	d_Viruses;-_Varidnaviria;k_Bamfordvirae;p_Nucleocytoviricota;c_Megaviricetes;o_Algavirales;f_Phycodnaviridae;g_Chlorovirus;s_Chlorovirus heliozoae
A7KAA5_A	88	None	False	0	0	Chlorovirus heliozoae	unclassified sequence	Bamfordvirae	322019	d_Viruses;-_Varidnaviria;k_Bamfordvirae;p_Nucleocytoviricota;c_Megaviricetes;o_Algavirales;f_Phycodnaviridae;g_Chlorovirus;s_Chlorovirus heliozoae
A7KAA7_A	104	None	False	0	0	Chlorovirus heliozoae	unclassified sequence	Bamfordvirae	322019	d_Viruses;-_Varidnaviria;k_Bamfordvirae;p_Nucleocytoviricota;c_Megaviricetes;o_Algavirales;f_Phycodnaviridae;g_Chlorovirus;s_Chlorovirus heliozoae
A7KAA8_A	179	None	False	0	0	Chlorovirus heliozoae	unclassified sequence	Bamfordvirae	322019	d_Viruses;-_Varidnaviria;k_Bamfordvirae;p_Nucleocytoviricota;c_Megaviricetes;o_Algavirales;f_Phycodnaviridae;g_Chlorovirus;s_Chlorovirus heliozoae
A7KAB0_A	179	None	False	0	0	Chlorovirus heliozoae	unclassified sequence	Bamfordvirae	322019	d_Viruses;-_Varidnaviria;k_Bamfordvirae;p_Nucleocytoviricota;c_Megaviricetes;o_Algavirales;f_Phycodnaviridae;g_Chlorovirus;s_Chlorovirus heliozoae
A7KAB1_A	287	None	False	0	0	Chlorovirus heliozoae	unclassified sequence	Bamfordvirae	322019	d_Viruses;-_Varidnaviria;k_Bamfordvirae;p_Nucleocytoviricota;c_Megaviricetes;o_Algavirales;f_Phycodnaviridae;g_Chlorovirus;s_Chlorovirus heliozoae
A7KAB2_A	320	None	False	0	0	Chlorovirus heliozoae	unclassified sequence	Bamfordvirae	322019	d_Viruses;-_Varidnaviria;k_Bamfordvirae;p_Nucleocytoviricota;c_Megaviricetes;o_Algavirales;f_Phycodnaviridae;g_Chlorovirus;s_Chlorovirus heliozoae
A7KAB4_A	189	None	False	0	0	Chlorovirus heliozoae	unclassified sequence	Bamfordvirae	322019	d_Viruses;-_Varidnaviria;k_Bamfordvirae;p_Nucleocytoviricota;c_Megaviricetes;o_Algavirales;f_Phycodnaviridae;g_Chlorovirus;s_Chlorovirus heliozoae
A7KAB5_A	70	None	False	0	0	Chlorovirus heliozoae	unclassified sequence	Bamfordvirae	322019	d_Viruses;-_Varidnaviria;k_Bamfordvirae;p_Nucleocytoviricota;c_Megaviricetes;o_Algavirales;f_Phycodnaviridae;g_Chlorovirus;s_Chlorovirus heliozoae
A7KAB7_A	75	None	False	0	0	Chlorovirus heliozoae	unclassified sequence	Bamfordvirae	322019	d_Viruses;-_Varidnaviria;k_Bamfordvirae;p_Nucleocytoviricota;c_Megaviricetes;o_Algavirales;f_Phycodnaviridae;g_Chlorovirus;s_Chlorovirus heliozoae
A7KAB8_A	126	None	False	0	0	Chlorovirus heliozoae	unclassified sequence	Bamfordvirae	322019	d_Viruses;-_Varidnaviria;k_Bamfordvirae;p_Nucleocytoviricota;c_Megaviricetes;o_Algavirales;f_Phycodnaviridae;g_Chlorovirus;s_Chlorovirus heliozoae
A7KAC0_A	81	None	False	0	0	Chlorovirus heliozoae	unclassified sequence	Bamfordvirae	322019	d_Viruses;-_Varidnaviria;k_Bamfordvirae;p_Nucleocytoviricota;c_Megaviricetes;o_Algavirales;f_Phycodnaviridae;g_Chlorovirus;s_Chlorovirus heliozoae
A7KAW3_A	360	TMH	False	1	0	Apodemus flavicollis cytomegalovirus 3	unclassified sequence	Heunggongvirae	456833	d_Viruses;-_Duplodnaviria;k_Heunggongvirae;p_Peploviricota;c_Herviviricetes;o_Herpesvirales;f_Orthoherpesviridae;-_Betaherpesvirinae;g_Cytomegalovirus;-_unclassified Cytomegalovirus;s_Apodemus flavicollis cytomegalovirus 3
A7KC30_A	206	None	False	0	0	Rice gall dwarf virus	unclassified sequence	Orthornavirae	10986	d_Viruses;-_Riboviria;k_Orthornavirae;p_Duplornaviricota;c_Resentoviricetes;o_Reovirales;f_Sedoreoviridae;g_Phytoreovirus;s_Rice gall dwarf virus
A7KC97_A	298	None	False	0	0	Marine RNA virus SOG	unclassified sequence	Unknown	439014	d_Viruses;-_Riboviria;-_unclassified Riboviria;-_unclassified ssRNA viruses;-_unclassified ssRNA positive-strand viruses;-_environmental samples;s_Marine RNA virus SOG
A7KC99_A	441	None	False	0	0	Marine RNA virus SOG	unclassified sequence	Unknown	439014	d_Viruses;-_Riboviria;-_unclassified Riboviria;-_unclassified ssRNA viruses;-_unclassified ssRNA positive-strand viruses;-_environmental samples;s_Marine RNA virus SOG
A7KCM7_A	213	None	False	0	0	Sandfly fever Naples virus	unclassified sequence	Orthornavirae	206160	d_Viruses;-_Riboviria;k_Orthornavirae;p_Negarnaviricota;-_Polyploviricotina;c_Ellioviricetes;o_Bunyavirales;f_Phenuiviridae;g_Phlebovirus;s_Phlebovirus napoliense;-_Sandfly fever Naples virus
A7KCU6_A	41	TMH	False	1	0	Ovine progressive pneumonia virus	unclassified sequence	Pararnavirae	253923	d_Viruses;-_Riboviria;k_Pararnavirae;p_Artverviricota;c_Revtraviricetes;o_Ortervirales;f_Retroviridae;-_Orthoretrovirinae;g_Lentivirus;-_Ovine/caprine lentivirus group;-_unclassified Ovine/caprine lentivirus;s_Ovine progressive pneumonia virus
A7KNQ1_A	290	None	False	0	0	Ilarvirus APLPV	unclassified sequence	Orthornavirae	134632	d_Viruses;-_Riboviria;k_Orthornavirae;p_Kitrinoviricota;c_Alsuviricetes;o_Martellivirales;f_Bromoviridae;g_Ilarvirus;s_Ilarvirus APLPV
A7KPV1_A	198	None	False	0	0	Gallid alphaherpesvirus 2	unclassified sequence	Heunggongvirae	10390	d_Viruses;-_Duplodnaviria;k_Heunggongvirae;p_Peploviricota;c_Herviviricetes;o_Herpesvirales;f_Orthoherpesviridae;-_Alphaherpesvirinae;g_Mardivirus;s_Mardivirus gallidalpha2;-_Gallid alphaherpesvirus 2
A7KPX4_A	592	None	False	0	0	Gallid alphaherpesvirus 2	unclassified sequence	Heunggongvirae	10390	d_Viruses;-_Duplodnaviria;k_Heunggongvirae;p_Peploviricota;c_Herviviricetes;o_Herpesvirales;f_Orthoherpesviridae;-_Alphaherpesvirinae;g_Mardivirus;s_Mardivirus gallidalpha2;-_Gallid alphaherpesvirus 2
A7KQ33_A	94	None	False	0	0	Gallid alphaherpesvirus 2	unclassified sequence	Heunggongvirae	10390	d_Viruses;-_Duplodnaviria;k_Heunggongvirae;p_Peploviricota;c_Herviviricetes;o_Herpesvirales;f_Orthoherpesviridae;-_Alphaherpesvirinae;g_Mardivirus;s_Mardivirus gallidalpha2;-_Gallid alphaherpesvirus 2
A7KQ36_A	120	None	False	0	0	Gallid alphaherpesvirus 2	unclassified sequence	Heunggongvirae	10390	d_Viruses;-_Duplodnaviria;k_Heunggongvirae;p_Peploviricota;c_Herviviricetes;o_Herpesvirales;f_Orthoherpesviridae;-_Alphaherpesvirinae;g_Mardivirus;s_Mardivirus gallidalpha2;-_Gallid alphaherpesvirus 2
A7KQ43_A	30	TMH	False	1	0	Gallid alphaherpesvirus 2	unclassified sequence	Heunggongvirae	10390	d_Viruses;-_Duplodnaviria;k_Heunggongvirae;p_Peploviricota;c_Herviviricetes;o_Herpesvirales;f_Orthoherpesviridae;-_Alphaherpesvirinae;g_Mardivirus;s_Mardivirus gallidalpha2;-_Gallid alphaherpesvirus 2
A7KQ45_A	75	None	False	0	0	Gallid alphaherpesvirus 2	unclassified sequence	Heunggongvirae	10390	d_Viruses;-_Duplodnaviria;k_Heunggongvirae;p_Peploviricota;c_Herviviricetes;o_Herpesvirales;f_Orthoherpesviridae;-_Alphaherpesvirinae;g_Mardivirus;s_Mardivirus gallidalpha2;-_Gallid alphaherpesvirus 2
A7KQ74_A	372	None	False	0	0	Gallid alphaherpesvirus 2	unclassified sequence	Heunggongvirae	10390	d_Viruses;-_Duplodnaviria;k_Heunggongvirae;p_Peploviricota;c_Herviviricetes;o_Herpesvirales;f_Orthoherpesviridae;-_Alphaherpesvirinae;g_Mardivirus;s_Mardivirus gallidalpha2;-_Gallid alphaherpesvirus 2
A7KQ90_A	60	None	False	0	0	Gallid alphaherpesvirus 2	unclassified sequence	Heunggongvirae	10390	d_Viruses;-_Duplodnaviria;k_Heunggongvirae;p_Peploviricota;c_Herviviricetes;o_Herpesvirales;f_Orthoherpesviridae;-_Alphaherpesvirinae;g_Mardivirus;s_Mardivirus gallidalpha2;-_Gallid alphaherpesvirus 2
A7KQC3_A	75	None	False	0	0	Gallid alphaherpesvirus 2	unclassified sequence	Heunggongvirae	10390	d_Viruses;-_Duplodnaviria;k_Heunggongvirae;p_Peploviricota;c_Herviviricetes;o_Herpesvirales;f_Orthoherpesviridae;-_Alphaherpesvirinae;g_Mardivirus;s_Mardivirus gallidalpha2;-_Gallid alphaherpesvirus 2
A7KUM4_A	248	None	False	0	0	Bacillus phage 0305phi8-36	unclassified sequence	Heunggongvirae	458639	d_Viruses;-_Duplodnaviria;k_Heunggongvirae;p_Uroviricota;c_Caudoviricetes;-_unclassified Caudoviricetes;s_Bacillus phage 0305phi8-36
A7KUM5_A	550	None	False	0	0	Bacillus phage 0305phi8-36	unclassified sequence	Heunggongvirae	458639	d_Viruses;-_Duplodnaviria;k_Heunggongvirae;p_Uroviricota;c_Caudoviricetes;-_unclassified Caudoviricetes;s_Bacillus phage 0305phi8-36
A7KUM6_A	224	None	False	0	0	Bacillus phage 0305phi8-36	unclassified sequence	Heunggongvirae	458639	d_Viruses;-_Duplodnaviria;k_Heunggongvirae;p_Uroviricota;c_Caudoviricetes;-_unclassified Caudoviricetes;s_Bacillus phage 0305phi8-36
A7KUM7_A	114	None	False	0	0	Bacillus phage 0305phi8-36	unclassified sequence	Heunggongvirae	458639	d_Viruses;-_Duplodnaviria;k_Heunggongvirae;p_Uroviricota;c_Caudoviricetes;-_unclassified Caudoviricetes;s_Bacillus phage 0305phi8-36
A7KUM8_A	341	None	False	0	0	Bacillus phage 0305phi8-36	unclassified sequence	Heunggongvirae	458639	d_Viruses;-_Duplodnaviria;k_Heunggongvirae;p_Uroviricota;c_Caudoviricetes;-_unclassified Caudoviricetes;s_Bacillus phage 0305phi8-36
A7KUM9_A	48	None	False	0	0	Bacillus phage 0305phi8-36	unclassified sequence	Heunggongvirae	458639	d_Viruses;-_Duplodnaviria;k_Heunggongvirae;p_Uroviricota;c_Caudoviricetes;-_unclassified Caudoviricetes;s_Bacillus phage 0305phi8-36
A7KUN0_A	206	None	False	0	0	Bacillus phage 0305phi8-36	unclassified sequence	Heunggongvirae	458639	d_Viruses;-_Duplodnaviria;k_Heunggongvirae;p_Uroviricota;c_Caudoviricetes;-_unclassified Caudoviricetes;s_Bacillus phage 0305phi8-36
A7KUN1_A	204	None	False	0	0	Bacillus phage 0305phi8-36	unclassified sequence	Heunggongvirae	458639	d_Viruses;-_Duplodnaviria;k_Heunggongvirae;p_Uroviricota;c_Caudoviricetes;-_unclassified Caudoviricetes;s_Bacillus phage 0305phi8-36
A7KUN2_A	89	None	False	0	0	Bacillus phage 0305phi8-36	unclassified sequence	Heunggongvirae	458639	d_Viruses;-_Duplodnaviria;k_Heunggongvirae;p_Uroviricota;c_Caudoviricetes;-_unclassified Caudoviricetes;s_Bacillus phage 0305phi8-36
A7KUN3_A	114	None	False	0	0	Bacillus phage 0305phi8-36	unclassified sequence	Heunggongvirae	458639	d_Viruses;-_Duplodnaviria;k_Heunggongvirae;p_Uroviricota;c_Caudoviricetes;-_unclassified Caudoviricetes;s_Bacillus phage 0305phi8-36
A7KUN4_A	59	TMH	False	1	0	Bacillus phage 0305phi8-36	unclassified sequence	Heunggongvirae	458639	d_Viruses;-_Duplodnaviria;k_Heunggongvirae;p_Uroviricota;c_Caudoviricetes;-_unclassified Caudoviricetes;s_Bacillus phage 0305phi8-36
A7KUN6_A	194	TMH	False	2	0	Bacillus phage 0305phi8-36	unclassified sequence	Heunggongvirae	458639	d_Viruses;-_Duplodnaviria;k_Heunggongvirae;p_Uroviricota;c_Caudoviricetes;-_unclassified Caudoviricetes;s_Bacillus phage 0305phi8-36
A7KUN7_A	248	TMH	False	1	0	Bacillus phage 0305phi8-36	unclassified sequence	Heunggongvirae	458639	d_Viruses;-_Duplodnaviria;k_Heunggongvirae;p_Uroviricota;c_Caudoviricetes;-_unclassified Caudoviricetes;s_Bacillus phage 0305phi8-36
A7KUN8_A	159	TMH	False	3	0	Bacillus phage 0305phi8-36	unclassified sequence	Heunggongvirae	458639	d_Viruses;-_Duplodnaviria;k_Heunggongvirae;p_Uroviricota;c_Caudoviricetes;-_unclassified Caudoviricetes;s_Bacillus phage 0305phi8-36
A7KUN9_A	181	TMH	False	1	0	Bacillus phage 0305phi8-36	unclassified sequence	Heunggongvirae	458639	d_Viruses;-_Duplodnaviria;k_Heunggongvirae;p_Uroviricota;c_Caudoviricetes;-_unclassified Caudoviricetes;s_Bacillus phage 0305phi8-36
A7KUP0_A	635	None	False	0	0	Bacillus phage 0305phi8-36	unclassified sequence	Heunggongvirae	458639	d_Viruses;-_Duplodnaviria;k_Heunggongvirae;p_Uroviricota;c_Caudoviricetes;-_unclassified Caudoviricetes;s_Bacillus phage 0305phi8-36
A7KUP1_A	431	None	False	0	0	Bacillus phage 0305phi8-36	unclassified sequence	Heunggongvirae	458639	d_Viruses;-_Duplodnaviria;k_Heunggongvirae;p_Uroviricota;c_Caudoviricetes;-_unclassified Caudoviricetes;s_Bacillus phage 0305phi8-36
A7KUP2_A	401	None	False	0	0	Bacillus phage 0305phi8-36	unclassified sequence	Heunggongvirae	458639	d_Viruses;-_Duplodnaviria;k_Heunggongvirae;p_Uroviricota;c_Caudoviricetes;-_unclassified Caudoviricetes;s_Bacillus phage 0305phi8-36
A7KUP3_A	74	None	False	0	0	Bacillus phage 0305phi8-36	unclassified sequence	Heunggongvirae	458639	d_Viruses;-_Duplodnaviria;k_Heunggongvirae;p_Uroviricota;c_Caudoviricetes;-_unclassified Caudoviricetes;s_Bacillus phage 0305phi8-36
A7KUP5_A	648	None	False	0	0	Bacillus phage 0305phi8-36	unclassified sequence	Heunggongvirae	458639	d_Viruses;-_Duplodnaviria;k_Heunggongvirae;p_Uroviricota;c_Caudoviricetes;-_unclassified Caudoviricetes;s_Bacillus phage 0305phi8-36
A7KUP8_A	364	None	False	0	0	Bacillus phage 0305phi8-36	unclassified sequence	Heunggongvirae	458639	d_Viruses;-_Duplodnaviria;k_Heunggongvirae;p_Uroviricota;c_Caudoviricetes;-_unclassified Caudoviricetes;s_Bacillus phage 0305phi8-36
A7KUQ0_A	168	None	False	0	0	Bacillus phage 0305phi8-36	unclassified sequence	Heunggongvirae	458639	d_Viruses;-_Duplodnaviria;k_Heunggongvirae;p_Uroviricota;c_Caudoviricetes;-_unclassified Caudoviricetes;s_Bacillus phage 0305phi8-36
A7KUQ1_A	331	None	False	0	0	Bacillus phage 0305phi8-36	unclassified sequence	Heunggongvirae	458639	d_Viruses;-_Duplodnaviria;k_Heunggongvirae;p_Uroviricota;c_Caudoviricetes;-_unclassified Caudoviricetes;s_Bacillus phage 0305phi8-36
A7KUQ3_A	989	None	False	0	0	Bacillus phage 0305phi8-36	unclassified sequence	Heunggongvirae	458639	d_Viruses;-_Duplodnaviria;k_Heunggongvirae;p_Uroviricota;c_Caudoviricetes;-_unclassified Caudoviricetes;s_Bacillus phage 0305phi8-36
A7KUQ4_A	1073	None	False	0	0	Bacillus phage 0305phi8-36	unclassified sequence	Heunggongvirae	458639	d_Viruses;-_Duplodnaviria;k_Heunggongvirae;p_Uroviricota;c_Caudoviricetes;-_unclassified Caudoviricetes;s_Bacillus phage 0305phi8-36
A7KUQ5_A	119	None	False	0	0	Bacillus phage 0305phi8-36	unclassified sequence	Heunggongvirae	458639	d_Viruses;-_Duplodnaviria;k_Heunggongvirae;p_Uroviricota;c_Caudoviricetes;-_unclassified Caudoviricetes;s_Bacillus phage 0305phi8-36
A7KUQ7_A	900	None	False	0	0	Bacillus phage 0305phi8-36	unclassified sequence	Heunggongvirae	458639	d_Viruses;-_Duplodnaviria;k_Heunggongvirae;p_Uroviricota;c_Caudoviricetes;-_unclassified Caudoviricetes;s_Bacillus phage 0305phi8-36
A7KUQ8_A	123	None	False	0	0	Bacillus phage 0305phi8-36	unclassified sequence	Heunggongvirae	458639	d_Viruses;-_Duplodnaviria;k_Heunggongvirae;p_Uroviricota;c_Caudoviricetes;-_unclassified Caudoviricetes;s_Bacillus phage 0305phi8-36
A7KUQ9_A	288	None	False	0	0	Bacillus phage 0305phi8-36	unclassified sequence	Heunggongvirae	458639	d_Viruses;-_Duplodnaviria;k_Heunggongvirae;p_Uroviricota;c_Caudoviricetes;-_unclassified Caudoviricetes;s_Bacillus phage 0305phi8-36
A7KUR1_A	530	None	False	0	0	Bacillus phage 0305phi8-36	unclassified sequence	Heunggongvirae	458639	d_Viruses;-_Duplodnaviria;k_Heunggongvirae;p_Uroviricota;c_Caudoviricetes;-_unclassified Caudoviricetes;s_Bacillus phage 0305phi8-36
A7KUR2_A	226	None	False	0	0	Bacillus phage 0305phi8-36	unclassified sequence	Heunggongvirae	458639	d_Viruses;-_Duplodnaviria;k_Heunggongvirae;p_Uroviricota;c_Caudoviricetes;-_unclassified Caudoviricetes;s_Bacillus phage 0305phi8-36
A7KUR3_A	717	None	False	0	0	Bacillus phage 0305phi8-36	unclassified sequence	Heunggongvirae	458639	d_Viruses;-_Duplodnaviria;k_Heunggongvirae;p_Uroviricota;c_Caudoviricetes;-_unclassified Caudoviricetes;s_Bacillus phage 0305phi8-36
A7KUR5_A	502	None	False	0	0	Bacillus phage 0305phi8-36	unclassified sequence	Heunggongvirae	458639	d_Viruses;-_Duplodnaviria;k_Heunggongvirae;p_Uroviricota;c_Caudoviricetes;-_unclassified Caudoviricetes;s_Bacillus phage 0305phi8-36
A7KUR6_A	558	None	False	0	0	Bacillus phage 0305phi8-36	unclassified sequence	Heunggongvirae	458639	d_Viruses;-_Duplodnaviria;k_Heunggongvirae;p_Uroviricota;c_Caudoviricetes;-_unclassified Caudoviricetes;s_Bacillus phage 0305phi8-36
A7KUR7_A	218	None	False	0	0	Bacillus phage 0305phi8-36	unclassified sequence	Heunggongvirae	458639	d_Viruses;-_Duplodnaviria;k_Heunggongvirae;p_Uroviricota;c_Caudoviricetes;-_unclassified Caudoviricetes;s_Bacillus phage 0305phi8-36
A7KUR8_A	265	None	False	0	0	Bacillus phage 0305phi8-36	unclassified sequence	Heunggongvirae	458639	d_Viruses;-_Duplodnaviria;k_Heunggongvirae;p_Uroviricota;c_Caudoviricetes;-_unclassified Caudoviricetes;s_Bacillus phage 0305phi8-36
A7KUR9_1_A	965	TMH	False	2	0	Bacillus phage 0305phi8-36	unclassified sequence	Heunggongvirae	458639	d_Viruses;-_Duplodnaviria;k_Heunggongvirae;p_Uroviricota;c_Caudoviricetes;-_unclassified Caudoviricetes;s_Bacillus phage 0305phi8-36
A7KUR9_2_A	965	TMH	False	2	0	Bacillus phage 0305phi8-36	unclassified sequence	Heunggongvirae	458639	d_Viruses;-_Duplodnaviria;k_Heunggongvirae;p_Uroviricota;c_Caudoviricetes;-_unclassified Caudoviricetes;s_Bacillus phage 0305phi8-36
A7KUS0_1_A	1268	None	False	0	0	Bacillus phage 0305phi8-36	unclassified sequence	Heunggongvirae	458639	d_Viruses;-_Duplodnaviria;k_Heunggongvirae;p_Uroviricota;c_Caudoviricetes;-_unclassified Caudoviricetes;s_Bacillus phage 0305phi8-36
A7KUS0_2_A	1269	TMH	False	1	0	Bacillus phage 0305phi8-36	unclassified sequence	Heunggongvirae	458639	d_Viruses;-_Duplodnaviria;k_Heunggongvirae;p_Uroviricota;c_Caudoviricetes;-_unclassified Caudoviricetes;s_Bacillus phage 0305phi8-36
A7KUS1_1_A	951	None	False	0	0	Bacillus phage 0305phi8-36	unclassified sequence	Heunggongvirae	458639	d_Viruses;-_Duplodnaviria;k_Heunggongvirae;p_Uroviricota;c_Caudoviricetes;-_unclassified Caudoviricetes;s_Bacillus phage 0305phi8-36
A7KUS1_2_A	952	TMH	False	1	0	Bacillus phage 0305phi8-36	unclassified sequence	Heunggongvirae	458639	d_Viruses;-_Duplodnaviria;k_Heunggongvirae;p_Uroviricota;c_Caudoviricetes;-_unclassified Caudoviricetes;s_Bacillus phage 0305phi8-36
A7KUS2_A	127	None	False	0	0	Bacillus phage 0305phi8-36	unclassified sequence	Heunggongvirae	458639	d_Viruses;-_Duplodnaviria;k_Heunggongvirae;p_Uroviricota;c_Caudoviricetes;-_unclassified Caudoviricetes;s_Bacillus phage 0305phi8-36
A7KUS3_A	187	None	False	0	0	Bacillus phage 0305phi8-36	unclassified sequence	Heunggongvirae	458639	d_Viruses;-_Duplodnaviria;k_Heunggongvirae;p_Uroviricota;c_Caudoviricetes;-_unclassified Caudoviricetes;s_Bacillus phage 0305phi8-36
A7KUS6_A	265	None	False	0	0	Bacillus phage 0305phi8-36	unclassified sequence	Heunggongvirae	458639	d_Viruses;-_Duplodnaviria;k_Heunggongvirae;p_Uroviricota;c_Caudoviricetes;-_unclassified Caudoviricetes;s_Bacillus phage 0305phi8-36
A7KUS7_A	383	None	True	0	0	Bacillus phage 0305phi8-36	unclassified sequence	Heunggongvirae	458639	d_Viruses;-_Duplodnaviria;k_Heunggongvirae;p_Uroviricota;c_Caudoviricetes;-_unclassified Caudoviricetes;s_Bacillus phage 0305phi8-36
A7KUS8_A	1212	None	False	0	0	Bacillus phage 0305phi8-36	unclassified sequence	Heunggongvirae	458639	d_Viruses;-_Duplodnaviria;k_Heunggongvirae;p_Uroviricota;c_Caudoviricetes;-_unclassified Caudoviricetes;s_Bacillus phage 0305phi8-36
A7KUS9_A	936	None	False	0	0	Bacillus phage 0305phi8-36	unclassified sequence	Heunggongvirae	458639	d_Viruses;-_Duplodnaviria;k_Heunggongvirae;p_Uroviricota;c_Caudoviricetes;-_unclassified Caudoviricetes;s_Bacillus phage 0305phi8-36
A7KUT0_A	204	None	False	0	0	Bacillus phage 0305phi8-36	unclassified sequence	Heunggongvirae	458639	d_Viruses;-_Duplodnaviria;k_Heunggongvirae;p_Uroviricota;c_Caudoviricetes;-_unclassified Caudoviricetes;s_Bacillus phage 0305phi8-36
A7KUT1_A	127	None	False	0	0	Bacillus phage 0305phi8-36	unclassified sequence	Heunggongvirae	458639	d_Viruses;-_Duplodnaviria;k_Heunggongvirae;p_Uroviricota;c_Caudoviricetes;-_unclassified Caudoviricetes;s_Bacillus phage 0305phi8-36
A7KUT2_A	293	None	False	0	0	Bacillus phage 0305phi8-36	unclassified sequence	Heunggongvirae	458639	d_Viruses;-_Duplodnaviria;k_Heunggongvirae;p_Uroviricota;c_Caudoviricetes;-_unclassified Caudoviricetes;s_Bacillus phage 0305phi8-36
A7KUT3_A	270	None	False	0	0	Bacillus phage 0305phi8-36	unclassified sequence	Heunggongvirae	458639	d_Viruses;-_Duplodnaviria;k_Heunggongvirae;p_Uroviricota;c_Caudoviricetes;-_unclassified Caudoviricetes;s_Bacillus phage 0305phi8-36
A7KUT4_A	267	None	False	0	0	Bacillus phage 0305phi8-36	unclassified sequence	Heunggongvirae	458639	d_Viruses;-_Duplodnaviria;k_Heunggongvirae;p_Uroviricota;c_Caudoviricetes;-_unclassified Caudoviricetes;s_Bacillus phage 0305phi8-36
A7KUT5_A	114	None	False	0	0	Bacillus phage 0305phi8-36	unclassified sequence	Heunggongvirae	458639	d_Viruses;-_Duplodnaviria;k_Heunggongvirae;p_Uroviricota;c_Caudoviricetes;-_unclassified Caudoviricetes;s_Bacillus phage 0305phi8-36
A7KUT7_1_A	1071	None	False	0	0	Bacillus phage 0305phi8-36	unclassified sequence	Heunggongvirae	458639	d_Viruses;-_Duplodnaviria;k_Heunggongvirae;p_Uroviricota;c_Caudoviricetes;-_unclassified Caudoviricetes;s_Bacillus phage 0305phi8-36
A7KUT7_2_A	1072	None	False	0	0	Bacillus phage 0305phi8-36	unclassified sequence	Heunggongvirae	458639	d_Viruses;-_Duplodnaviria;k_Heunggongvirae;p_Uroviricota;c_Caudoviricetes;-_unclassified Caudoviricetes;s_Bacillus phage 0305phi8-36
A7KUT8_A	1062	None	False	0	0	Bacillus phage 0305phi8-36	unclassified sequence	Heunggongvirae	458639	d_Viruses;-_Duplodnaviria;k_Heunggongvirae;p_Uroviricota;c_Caudoviricetes;-_unclassified Caudoviricetes;s_Bacillus phage 0305phi8-36
A7KUT9_A	421	None	False	0	0	Bacillus phage 0305phi8-36	unclassified sequence	Heunggongvirae	458639	d_Viruses;-_Duplodnaviria;k_Heunggongvirae;p_Uroviricota;c_Caudoviricetes;-_unclassified Caudoviricetes;s_Bacillus phage 0305phi8-36
A7KUU0_A	406	None	False	0	0	Bacillus phage 0305phi8-36	unclassified sequence	Heunggongvirae	458639	d_Viruses;-_Duplodnaviria;k_Heunggongvirae;p_Uroviricota;c_Caudoviricetes;-_unclassified Caudoviricetes;s_Bacillus phage 0305phi8-36
A7KUU1_A	591	None	False	0	0	Bacillus phage 0305phi8-36	unclassified sequence	Heunggongvirae	458639	d_Viruses;-_Duplodnaviria;k_Heunggongvirae;p_Uroviricota;c_Caudoviricetes;-_unclassified Caudoviricetes;s_Bacillus phage 0305phi8-36
A7KUU2_A	693	None	False	0	0	Bacillus phage 0305phi8-36	unclassified sequence	Heunggongvirae	458639	d_Viruses;-_Duplodnaviria;k_Heunggongvirae;p_Uroviricota;c_Caudoviricetes;-_unclassified Caudoviricetes;s_Bacillus phage 0305phi8-36
A7KUU3_A	160	None	False	0	0	Bacillus phage 0305phi8-36	unclassified sequence	Heunggongvirae	458639	d_Viruses;-_Duplodnaviria;k_Heunggongvirae;p_Uroviricota;c_Caudoviricetes;-_unclassified Caudoviricetes;s_Bacillus phage 0305phi8-36
A7KUU4_A	53	None	False	0	0	Bacillus phage 0305phi8-36	unclassified sequence	Heunggongvirae	458639	d_Viruses;-_Duplodnaviria;k_Heunggongvirae;p_Uroviricota;c_Caudoviricetes;-_unclassified Caudoviricetes;s_Bacillus phage 0305phi8-36
A7KUU5_A	755	None	False	0	0	Bacillus phage 0305phi8-36	unclassified sequence	Heunggongvirae	458639	d_Viruses;-_Duplodnaviria;k_Heunggongvirae;p_Uroviricota;c_Caudoviricetes;-_unclassified Caudoviricetes;s_Bacillus phage 0305phi8-36
A7KUU6_A	591	None	False	0	0	Bacillus phage 0305phi8-36	unclassified sequence	Heunggongvirae	458639	d_Viruses;-_Duplodnaviria;k_Heunggongvirae;p_Uroviricota;c_Caudoviricetes;-_unclassified Caudoviricetes;s_Bacillus phage 0305phi8-36
A7KUU7_A	686	None	False	0	0	Bacillus phage 0305phi8-36	unclassified sequence	Heunggongvirae	458639	d_Viruses;-_Duplodnaviria;k_Heunggongvirae;p_Uroviricota;c_Caudoviricetes;-_unclassified Caudoviricetes;s_Bacillus phage 0305phi8-36
A7KUU8_A	82	None	False	0	0	Bacillus phage 0305phi8-36	unclassified sequence	Heunggongvirae	458639	d_Viruses;-_Duplodnaviria;k_Heunggongvirae;p_Uroviricota;c_Caudoviricetes;-_unclassified Caudoviricetes;s_Bacillus phage 0305phi8-36
A7KUU9_A	398	None	False	0	0	Bacillus phage 0305phi8-36	unclassified sequence	Heunggongvirae	458639	d_Viruses;-_Duplodnaviria;k_Heunggongvirae;p_Uroviricota;c_Caudoviricetes;-_unclassified Caudoviricetes;s_Bacillus phage 0305phi8-36
A7KUV1_A	94	TMH	False	1	0	Bacillus phage 0305phi8-36	unclassified sequence	Heunggongvirae	458639	d_Viruses;-_Duplodnaviria;k_Heunggongvirae;p_Uroviricota;c_Caudoviricetes;-_unclassified Caudoviricetes;s_Bacillus phage 0305phi8-36
A7KUV2_A	62	TMH	False	2	0	Bacillus phage 0305phi8-36	unclassified sequence	Heunggongvirae	458639	d_Viruses;-_Duplodnaviria;k_Heunggongvirae;p_Uroviricota;c_Caudoviricetes;-_unclassified Caudoviricetes;s_Bacillus phage 0305phi8-36
A7KUV3_A	232	None	False	0	0	Bacillus phage 0305phi8-36	unclassified sequence	Heunggongvirae	458639	d_Viruses;-_Duplodnaviria;k_Heunggongvirae;p_Uroviricota;c_Caudoviricetes;-_unclassified Caudoviricetes;s_Bacillus phage 0305phi8-36
A7KUV4_A	229	None	False	0	0	Bacillus phage 0305phi8-36	unclassified sequence	Heunggongvirae	458639	d_Viruses;-_Duplodnaviria;k_Heunggongvirae;p_Uroviricota;c_Caudoviricetes;-_unclassified Caudoviricetes;s_Bacillus phage 0305phi8-36
A7KUV6_A	346	None	False	0	0	Bacillus phage 0305phi8-36	unclassified sequence	Heunggongvirae	458639	d_Viruses;-_Duplodnaviria;k_Heunggongvirae;p_Uroviricota;c_Caudoviricetes;-_unclassified Caudoviricetes;s_Bacillus phage 0305phi8-36
A7KUV7_A	74	TMH	False	1	0	Bacillus phage 0305phi8-36	unclassified sequence	Heunggongvirae	458639	d_Viruses;-_Duplodnaviria;k_Heunggongvirae;p_Uroviricota;c_Caudoviricetes;-_unclassified Caudoviricetes;s_Bacillus phage 0305phi8-36
A7KUV8_A	97	None	False	0	0	Bacillus phage 0305phi8-36	unclassified sequence	Heunggongvirae	458639	d_Viruses;-_Duplodnaviria;k_Heunggongvirae;p_Uroviricota;c_Caudoviricetes;-_unclassified Caudoviricetes;s_Bacillus phage 0305phi8-36
A7KUW0_A	100	None	False	0	0	Bacillus phage 0305phi8-36	unclassified sequence	Heunggongvirae	458639	d_Viruses;-_Duplodnaviria;k_Heunggongvirae;p_Uroviricota;c_Caudoviricetes;-_unclassified Caudoviricetes;s_Bacillus phage 0305phi8-36
A7KUW1_A	89	None	False	0	0	Bacillus phage 0305phi8-36	unclassified sequence	Heunggongvirae	458639	d_Viruses;-_Duplodnaviria;k_Heunggongvirae;p_Uroviricota;c_Caudoviricetes;-_unclassified Caudoviricetes;s_Bacillus phage 0305phi8-36
A7KUW2_A	70	None	False	0	0	Bacillus phage 0305phi8-36	unclassified sequence	Heunggongvirae	458639	d_Viruses;-_Duplodnaviria;k_Heunggongvirae;p_Uroviricota;c_Caudoviricetes;-_unclassified Caudoviricetes;s_Bacillus phage 0305phi8-36
A7KUW3_A	109	None	False	0	0	Bacillus phage 0305phi8-36	unclassified sequence	Heunggongvirae	458639	d_Viruses;-_Duplodnaviria;k_Heunggongvirae;p_Uroviricota;c_Caudoviricetes;-_unclassified Caudoviricetes;s_Bacillus phage 0305phi8-36
A7KUW4_A	269	None	False	0	0	Bacillus phage 0305phi8-36	unclassified sequence	Heunggongvirae	458639	d_Viruses;-_Duplodnaviria;k_Heunggongvirae;p_Uroviricota;c_Caudoviricetes;-_unclassified Caudoviricetes;s_Bacillus phage 0305phi8-36
A7KUW5_A	45	None	False	0	0	Bacillus phage 0305phi8-36	unclassified sequence	Heunggongvirae	458639	d_Viruses;-_Duplodnaviria;k_Heunggongvirae;p_Uroviricota;c_Caudoviricetes;-_unclassified Caudoviricetes;s_Bacillus phage 0305phi8-36
A7KUW7_A	287	None	False	0	0	Bacillus phage 0305phi8-36	unclassified sequence	Heunggongvirae	458639	d_Viruses;-_Duplodnaviria;k_Heunggongvirae;p_Uroviricota;c_Caudoviricetes;-_unclassified Caudoviricetes;s_Bacillus phage 0305phi8-36
A7KUW8_A	170	None	False	0	0	Bacillus phage 0305phi8-36	unclassified sequence	Heunggongvirae	458639	d_Viruses;-_Duplodnaviria;k_Heunggongvirae;p_Uroviricota;c_Caudoviricetes;-_unclassified Caudoviricetes;s_Bacillus phage 0305phi8-36
A7KUW9_A	102	None	False	0	0	Bacillus phage 0305phi8-36	unclassified sequence	Heunggongvirae	458639	d_Viruses;-_Duplodnaviria;k_Heunggongvirae;p_Uroviricota;c_Caudoviricetes;-_unclassified Caudoviricetes;s_Bacillus phage 0305phi8-36
A7KUX1_A	78	None	False	0	0	Bacillus phage 0305phi8-36	unclassified sequence	Heunggongvirae	458639	d_Viruses;-_Duplodnaviria;k_Heunggongvirae;p_Uroviricota;c_Caudoviricetes;-_unclassified Caudoviricetes;s_Bacillus phage 0305phi8-36
A7KUX2_A	135	None	False	0	0	Bacillus phage 0305phi8-36	unclassified sequence	Heunggongvirae	458639	d_Viruses;-_Duplodnaviria;k_Heunggongvirae;p_Uroviricota;c_Caudoviricetes;-_unclassified Caudoviricetes;s_Bacillus phage 0305phi8-36
A7KUX3_A	486	None	False	0	0	Bacillus phage 0305phi8-36	unclassified sequence	Heunggongvirae	458639	d_Viruses;-_Duplodnaviria;k_Heunggongvirae;p_Uroviricota;c_Caudoviricetes;-_unclassified Caudoviricetes;s_Bacillus phage 0305phi8-36
A7KUX4_A	283	None	False	0	0	Bacillus phage 0305phi8-36	unclassified sequence	Heunggongvirae	458639	d_Viruses;-_Duplodnaviria;k_Heunggongvirae;p_Uroviricota;c_Caudoviricetes;-_unclassified Caudoviricetes;s_Bacillus phage 0305phi8-36
A7KUX5_A	802	None	False	0	0	Bacillus phage 0305phi8-36	unclassified sequence	Heunggongvirae	458639	d_Viruses;-_Duplodnaviria;k_Heunggongvirae;p_Uroviricota;c_Caudoviricetes;-_unclassified Caudoviricetes;s_Bacillus phage 0305phi8-36
A7KUX6_A	39	TMH	False	1	0	Bacillus phage 0305phi8-36	unclassified sequence	Heunggongvirae	458639	d_Viruses;-_Duplodnaviria;k_Heunggongvirae;p_Uroviricota;c_Caudoviricetes;-_unclassified Caudoviricetes;s_Bacillus phage 0305phi8-36
A7KUX7_A	286	TMH	False	5	0	Bacillus phage 0305phi8-36	unclassified sequence	Heunggongvirae	458639	d_Viruses;-_Duplodnaviria;k_Heunggongvirae;p_Uroviricota;c_Caudoviricetes;-_unclassified Caudoviricetes;s_Bacillus phage 0305phi8-36
A7KUX8_A	171	TMH	False	2	0	Bacillus phage 0305phi8-36	unclassified sequence	Heunggongvirae	458639	d_Viruses;-_Duplodnaviria;k_Heunggongvirae;p_Uroviricota;c_Caudoviricetes;-_unclassified Caudoviricetes;s_Bacillus phage 0305phi8-36
A7KUX9_A	171	TMH	False	2	0	Bacillus phage 0305phi8-36	unclassified sequence	Heunggongvirae	458639	d_Viruses;-_Duplodnaviria;k_Heunggongvirae;p_Uroviricota;c_Caudoviricetes;-_unclassified Caudoviricetes;s_Bacillus phage 0305phi8-36
A7KUY0_A	88	None	False	0	0	Bacillus phage 0305phi8-36	unclassified sequence	Heunggongvirae	458639	d_Viruses;-_Duplodnaviria;k_Heunggongvirae;p_Uroviricota;c_Caudoviricetes;-_unclassified Caudoviricetes;s_Bacillus phage 0305phi8-36
A7KUY2_A	143	None	False	0	0	Bacillus phage 0305phi8-36	unclassified sequence	Heunggongvirae	458639	d_Viruses;-_Duplodnaviria;k_Heunggongvirae;p_Uroviricota;c_Caudoviricetes;-_unclassified Caudoviricetes;s_Bacillus phage 0305phi8-36
A7KUY3_A	585	None	False	0	0	Bacillus phage 0305phi8-36	unclassified sequence	Heunggongvirae	458639	d_Viruses;-_Duplodnaviria;k_Heunggongvirae;p_Uroviricota;c_Caudoviricetes;-_unclassified Caudoviricetes;s_Bacillus phage 0305phi8-36
A7KUY4_A	220	None	False	0	0	Bacillus phage 0305phi8-36	unclassified sequence	Heunggongvirae	458639	d_Viruses;-_Duplodnaviria;k_Heunggongvirae;p_Uroviricota;c_Caudoviricetes;-_unclassified Caudoviricetes;s_Bacillus phage 0305phi8-36
A7KUY5_A	122	TMH	False	1	0	Bacillus phage 0305phi8-36	unclassified sequence	Heunggongvirae	458639	d_Viruses;-_Duplodnaviria;k_Heunggongvirae;p_Uroviricota;c_Caudoviricetes;-_unclassified Caudoviricetes;s_Bacillus phage 0305phi8-36
A7KUY6_A	49	None	False	0	0	Bacillus phage 0305phi8-36	unclassified sequence	Heunggongvirae	458639	d_Viruses;-_Duplodnaviria;k_Heunggongvirae;p_Uroviricota;c_Caudoviricetes;-_unclassified Caudoviricetes;s_Bacillus phage 0305phi8-36
A7KUY7_A	139	None	False	0	0	Bacillus phage 0305phi8-36	unclassified sequence	Heunggongvirae	458639	d_Viruses;-_Duplodnaviria;k_Heunggongvirae;p_Uroviricota;c_Caudoviricetes;-_unclassified Caudoviricetes;s_Bacillus phage 0305phi8-36
A7KUY8_A	176	None	False	0	0	Bacillus phage 0305phi8-36	unclassified sequence	Heunggongvirae	458639	d_Viruses;-_Duplodnaviria;k_Heunggongvirae;p_Uroviricota;c_Caudoviricetes;-_unclassified Caudoviricetes;s_Bacillus phage 0305phi8-36
A7KUY9_A	255	None	False	0	0	Bacillus phage 0305phi8-36	unclassified sequence	Heunggongvirae	458639	d_Viruses;-_Duplodnaviria;k_Heunggongvirae;p_Uroviricota;c_Caudoviricetes;-_unclassified Caudoviricetes;s_Bacillus phage 0305phi8-36
A7KUZ0_A	104	None	False	0	0	Bacillus phage 0305phi8-36	unclassified sequence	Heunggongvirae	458639	d_Viruses;-_Duplodnaviria;k_Heunggongvirae;p_Uroviricota;c_Caudoviricetes;-_unclassified Caudoviricetes;s_Bacillus phage 0305phi8-36
A7KUZ1_A	87	None	False	0	0	Bacillus phage 0305phi8-36	unclassified sequence	Heunggongvirae	458639	d_Viruses;-_Duplodnaviria;k_Heunggongvirae;p_Uroviricota;c_Caudoviricetes;-_unclassified Caudoviricetes;s_Bacillus phage 0305phi8-36
A7KUZ2_A	62	None	False	0	0	Bacillus phage 0305phi8-36	unclassified sequence	Heunggongvirae	458639	d_Viruses;-_Duplodnaviria;k_Heunggongvirae;p_Uroviricota;c_Caudoviricetes;-_unclassified Caudoviricetes;s_Bacillus phage 0305phi8-36
A7KUZ4_A	232	None	False	0	0	Bacillus phage 0305phi8-36	unclassified sequence	Heunggongvirae	458639	d_Viruses;-_Duplodnaviria;k_Heunggongvirae;p_Uroviricota;c_Caudoviricetes;-_unclassified Caudoviricetes;s_Bacillus phage 0305phi8-36
A7KUZ5_A	137	None	False	0	0	Bacillus phage 0305phi8-36	unclassified sequence	Heunggongvirae	458639	d_Viruses;-_Duplodnaviria;k_Heunggongvirae;p_Uroviricota;c_Caudoviricetes;-_unclassified Caudoviricetes;s_Bacillus phage 0305phi8-36
A7KV00_A	62	None	False	0	0	Bacillus phage 0305phi8-36	unclassified sequence	Heunggongvirae	458639	d_Viruses;-_Duplodnaviria;k_Heunggongvirae;p_Uroviricota;c_Caudoviricetes;-_unclassified Caudoviricetes;s_Bacillus phage 0305phi8-36
A7KV01_A	206	None	False	0	0	Bacillus phage 0305phi8-36	unclassified sequence	Heunggongvirae	458639	d_Viruses;-_Duplodnaviria;k_Heunggongvirae;p_Uroviricota;c_Caudoviricetes;-_unclassified Caudoviricetes;s_Bacillus phage 0305phi8-36
A7KV02_A	179	None	False	0	0	Bacillus phage 0305phi8-36	unclassified sequence	Heunggongvirae	458639	d_Viruses;-_Duplodnaviria;k_Heunggongvirae;p_Uroviricota;c_Caudoviricetes;-_unclassified Caudoviricetes;s_Bacillus phage 0305phi8-36
A7KV04_A	124	None	False	0	0	Bacillus phage 0305phi8-36	unclassified sequence	Heunggongvirae	458639	d_Viruses;-_Duplodnaviria;k_Heunggongvirae;p_Uroviricota;c_Caudoviricetes;-_unclassified Caudoviricetes;s_Bacillus phage 0305phi8-36
A7KV05_A	181	None	False	0	0	Bacillus phage 0305phi8-36	unclassified sequence	Heunggongvirae	458639	d_Viruses;-_Duplodnaviria;k_Heunggongvirae;p_Uroviricota;c_Caudoviricetes;-_unclassified Caudoviricetes;s_Bacillus phage 0305phi8-36
A7KV06_A	145	TMH	False	5	0	Bacillus phage 0305phi8-36	unclassified sequence	Heunggongvirae	458639	d_Viruses;-_Duplodnaviria;k_Heunggongvirae;p_Uroviricota;c_Caudoviricetes;-_unclassified Caudoviricetes;s_Bacillus phage 0305phi8-36
A7KV07_A	380	None	False	0	0	Bacillus phage 0305phi8-36	unclassified sequence	Heunggongvirae	458639	d_Viruses;-_Duplodnaviria;k_Heunggongvirae;p_Uroviricota;c_Caudoviricetes;-_unclassified Caudoviricetes;s_Bacillus phage 0305phi8-36
A7KV09_A	107	None	False	0	0	Bacillus phage 0305phi8-36	unclassified sequence	Heunggongvirae	458639	d_Viruses;-_Duplodnaviria;k_Heunggongvirae;p_Uroviricota;c_Caudoviricetes;-_unclassified Caudoviricetes;s_Bacillus phage 0305phi8-36
A7KV10_A	424	None	False	0	0	Bacillus phage 0305phi8-36	unclassified sequence	Heunggongvirae	458639	d_Viruses;-_Duplodnaviria;k_Heunggongvirae;p_Uroviricota;c_Caudoviricetes;-_unclassified Caudoviricetes;s_Bacillus phage 0305phi8-36
A7KV12_A	111	None	False	0	0	Bacillus phage 0305phi8-36	unclassified sequence	Heunggongvirae	458639	d_Viruses;-_Duplodnaviria;k_Heunggongvirae;p_Uroviricota;c_Caudoviricetes;-_unclassified Caudoviricetes;s_Bacillus phage 0305phi8-36
A7KV13_A	136	None	False	0	0	Bacillus phage 0305phi8-36	unclassified sequence	Heunggongvirae	458639	d_Viruses;-_Duplodnaviria;k_Heunggongvirae;p_Uroviricota;c_Caudoviricetes;-_unclassified Caudoviricetes;s_Bacillus phage 0305phi8-36
A7KV14_A	143	None	False	0	0	Bacillus phage 0305phi8-36	unclassified sequence	Heunggongvirae	458639	d_Viruses;-_Duplodnaviria;k_Heunggongvirae;p_Uroviricota;c_Caudoviricetes;-_unclassified Caudoviricetes;s_Bacillus phage 0305phi8-36
A7KV16_A	238	None	False	0	0	Bacillus phage 0305phi8-36	unclassified sequence	Heunggongvirae	458639	d_Viruses;-_Duplodnaviria;k_Heunggongvirae;p_Uroviricota;c_Caudoviricetes;-_unclassified Caudoviricetes;s_Bacillus phage 0305phi8-36
A7KV17_A	92	None	False	0	0	Bacillus phage 0305phi8-36	unclassified sequence	Heunggongvirae	458639	d_Viruses;-_Duplodnaviria;k_Heunggongvirae;p_Uroviricota;c_Caudoviricetes;-_unclassified Caudoviricetes;s_Bacillus phage 0305phi8-36
A7KV18_A	769	None	False	0	0	Bacillus phage 0305phi8-36	unclassified sequence	Heunggongvirae	458639	d_Viruses;-_Duplodnaviria;k_Heunggongvirae;p_Uroviricota;c_Caudoviricetes;-_unclassified Caudoviricetes;s_Bacillus phage 0305phi8-36
A7KV19_A	182	None	False	0	0	Bacillus phage 0305phi8-36	unclassified sequence	Heunggongvirae	458639	d_Viruses;-_Duplodnaviria;k_Heunggongvirae;p_Uroviricota;c_Caudoviricetes;-_unclassified Caudoviricetes;s_Bacillus phage 0305phi8-36
A7KV20_A	244	None	False	0	0	Bacillus phage 0305phi8-36	unclassified sequence	Heunggongvirae	458639	d_Viruses;-_Duplodnaviria;k_Heunggongvirae;p_Uroviricota;c_Caudoviricetes;-_unclassified Caudoviricetes;s_Bacillus phage 0305phi8-36
A7KV21_A	120	None	False	0	0	Bacillus phage 0305phi8-36	unclassified sequence	Heunggongvirae	458639	d_Viruses;-_Duplodnaviria;k_Heunggongvirae;p_Uroviricota;c_Caudoviricetes;-_unclassified Caudoviricetes;s_Bacillus phage 0305phi8-36
A7KV22_A	79	None	False	0	0	Bacillus phage 0305phi8-36	unclassified sequence	Heunggongvirae	458639	d_Viruses;-_Duplodnaviria;k_Heunggongvirae;p_Uroviricota;c_Caudoviricetes;-_unclassified Caudoviricetes;s_Bacillus phage 0305phi8-36
A7KV23_A	67	None	False	0	0	Bacillus phage 0305phi8-36	unclassified sequence	Heunggongvirae	458639	d_Viruses;-_Duplodnaviria;k_Heunggongvirae;p_Uroviricota;c_Caudoviricetes;-_unclassified Caudoviricetes;s_Bacillus phage 0305phi8-36
A7KV24_A	62	TMH	False	1	0	Bacillus phage 0305phi8-36	unclassified sequence	Heunggongvirae	458639	d_Viruses;-_Duplodnaviria;k_Heunggongvirae;p_Uroviricota;c_Caudoviricetes;-_unclassified Caudoviricetes;s_Bacillus phage 0305phi8-36
A7KV27_A	101	None	False	0	0	Bacillus phage 0305phi8-36	unclassified sequence	Heunggongvirae	458639	d_Viruses;-_Duplodnaviria;k_Heunggongvirae;p_Uroviricota;c_Caudoviricetes;-_unclassified Caudoviricetes;s_Bacillus phage 0305phi8-36
A7KV28_A	216	None	False	0	0	Bacillus phage 0305phi8-36	unclassified sequence	Heunggongvirae	458639	d_Viruses;-_Duplodnaviria;k_Heunggongvirae;p_Uroviricota;c_Caudoviricetes;-_unclassified Caudoviricetes;s_Bacillus phage 0305phi8-36
A7KV29_A	104	None	False	0	0	Bacillus phage 0305phi8-36	unclassified sequence	Heunggongvirae	458639	d_Viruses;-_Duplodnaviria;k_Heunggongvirae;p_Uroviricota;c_Caudoviricetes;-_unclassified Caudoviricetes;s_Bacillus phage 0305phi8-36
A7KV31_A	160	None	False	0	0	Bacillus phage 0305phi8-36	unclassified sequence	Heunggongvirae	458639	d_Viruses;-_Duplodnaviria;k_Heunggongvirae;p_Uroviricota;c_Caudoviricetes;-_unclassified Caudoviricetes;s_Bacillus phage 0305phi8-36
A7KV32_A	203	None	False	0	0	Bacillus phage 0305phi8-36	unclassified sequence	Heunggongvirae	458639	d_Viruses;-_Duplodnaviria;k_Heunggongvirae;p_Uroviricota;c_Caudoviricetes;-_unclassified Caudoviricetes;s_Bacillus phage 0305phi8-36
A7KV34_A	41	None	False	0	0	Bacillus phage 0305phi8-36	unclassified sequence	Heunggongvirae	458639	d_Viruses;-_Duplodnaviria;k_Heunggongvirae;p_Uroviricota;c_Caudoviricetes;-_unclassified Caudoviricetes;s_Bacillus phage 0305phi8-36
A7KV35_A	72	None	False	0	0	Bacillus phage 0305phi8-36	unclassified sequence	Heunggongvirae	458639	d_Viruses;-_Duplodnaviria;k_Heunggongvirae;p_Uroviricota;c_Caudoviricetes;-_unclassified Caudoviricetes;s_Bacillus phage 0305phi8-36
A7KV37_A	131	None	False	0	0	Bacillus phage 0305phi8-36	unclassified sequence	Heunggongvirae	458639	d_Viruses;-_Duplodnaviria;k_Heunggongvirae;p_Uroviricota;c_Caudoviricetes;-_unclassified Caudoviricetes;s_Bacillus phage 0305phi8-36
A7KV38_A	457	None	False	0	0	Bacillus phage 0305phi8-36	unclassified sequence	Heunggongvirae	458639	d_Viruses;-_Duplodnaviria;k_Heunggongvirae;p_Uroviricota;c_Caudoviricetes;-_unclassified Caudoviricetes;s_Bacillus phage 0305phi8-36
A7KV39_A	266	None	False	0	0	Bacillus phage 0305phi8-36	unclassified sequence	Heunggongvirae	458639	d_Viruses;-_Duplodnaviria;k_Heunggongvirae;p_Uroviricota;c_Caudoviricetes;-_unclassified Caudoviricetes;s_Bacillus phage 0305phi8-36
A7KV40_A	94	None	False	0	0	Bacillus phage 0305phi8-36	unclassified sequence	Heunggongvirae	458639	d_Viruses;-_Duplodnaviria;k_Heunggongvirae;p_Uroviricota;c_Caudoviricetes;-_unclassified Caudoviricetes;s_Bacillus phage 0305phi8-36
A7KV41_A	233	None	False	0	0	Bacillus phage 0305phi8-36	unclassified sequence	Heunggongvirae	458639	d_Viruses;-_Duplodnaviria;k_Heunggongvirae;p_Uroviricota;c_Caudoviricetes;-_unclassified Caudoviricetes;s_Bacillus phage 0305phi8-36
A7KV43_A	66	TMH	False	1	0	Bacillus phage 0305phi8-36	unclassified sequence	Heunggongvirae	458639	d_Viruses;-_Duplodnaviria;k_Heunggongvirae;p_Uroviricota;c_Caudoviricetes;-_unclassified Caudoviricetes;s_Bacillus phage 0305phi8-36
A7KV44_A	1348	None	False	0	0	Bacillus phage 0305phi8-36	unclassified sequence	Heunggongvirae	458639	d_Viruses;-_Duplodnaviria;k_Heunggongvirae;p_Uroviricota;c_Caudoviricetes;-_unclassified Caudoviricetes;s_Bacillus phage 0305phi8-36
A7KV46_A	169	None	False	0	0	Bacillus phage 0305phi8-36	unclassified sequence	Heunggongvirae	458639	d_Viruses;-_Duplodnaviria;k_Heunggongvirae;p_Uroviricota;c_Caudoviricetes;-_unclassified Caudoviricetes;s_Bacillus phage 0305phi8-36
A7KV47_A	228	None	False	0	0	Bacillus phage 0305phi8-36	unclassified sequence	Heunggongvirae	458639	d_Viruses;-_Duplodnaviria;k_Heunggongvirae;p_Uroviricota;c_Caudoviricetes;-_unclassified Caudoviricetes;s_Bacillus phage 0305phi8-36
A7KV48_A	361	None	False	0	0	Bacillus phage 0305phi8-36	unclassified sequence	Heunggongvirae	458639	d_Viruses;-_Duplodnaviria;k_Heunggongvirae;p_Uroviricota;c_Caudoviricetes;-_unclassified Caudoviricetes;s_Bacillus phage 0305phi8-36
A7KV49_A	165	None	False	0	0	Bacillus phage 0305phi8-36	unclassified sequence	Heunggongvirae	458639	d_Viruses;-_Duplodnaviria;k_Heunggongvirae;p_Uroviricota;c_Caudoviricetes;-_unclassified Caudoviricetes;s_Bacillus phage 0305phi8-36
A7KV50_A	104	None	False	0	0	Bacillus phage 0305phi8-36	unclassified sequence	Heunggongvirae	458639	d_Viruses;-_Duplodnaviria;k_Heunggongvirae;p_Uroviricota;c_Caudoviricetes;-_unclassified Caudoviricetes;s_Bacillus phage 0305phi8-36
A7KV51_A	148	None	False	0	0	Bacillus phage 0305phi8-36	unclassified sequence	Heunggongvirae	458639	d_Viruses;-_Duplodnaviria;k_Heunggongvirae;p_Uroviricota;c_Caudoviricetes;-_unclassified Caudoviricetes;s_Bacillus phage 0305phi8-36
A7KV52_A	205	None	False	0	0	Bacillus phage 0305phi8-36	unclassified sequence	Heunggongvirae	458639	d_Viruses;-_Duplodnaviria;k_Heunggongvirae;p_Uroviricota;c_Caudoviricetes;-_unclassified Caudoviricetes;s_Bacillus phage 0305phi8-36
A7KV53_A	352	None	False	0	0	Bacillus phage 0305phi8-36	unclassified sequence	Heunggongvirae	458639	d_Viruses;-_Duplodnaviria;k_Heunggongvirae;p_Uroviricota;c_Caudoviricetes;-_unclassified Caudoviricetes;s_Bacillus phage 0305phi8-36
A7KV54_A	81	TMH	False	1	0	Bacillus phage 0305phi8-36	unclassified sequence	Heunggongvirae	458639	d_Viruses;-_Duplodnaviria;k_Heunggongvirae;p_Uroviricota;c_Caudoviricetes;-_unclassified Caudoviricetes;s_Bacillus phage 0305phi8-36
A7KV56_A	125	None	False	0	0	Bacillus phage 0305phi8-36	unclassified sequence	Heunggongvirae	458639	d_Viruses;-_Duplodnaviria;k_Heunggongvirae;p_Uroviricota;c_Caudoviricetes;-_unclassified Caudoviricetes;s_Bacillus phage 0305phi8-36
A7KV57_A	176	None	False	0	0	Bacillus phage 0305phi8-36	unclassified sequence	Heunggongvirae	458639	d_Viruses;-_Duplodnaviria;k_Heunggongvirae;p_Uroviricota;c_Caudoviricetes;-_unclassified Caudoviricetes;s_Bacillus phage 0305phi8-36
A7KV58_A	138	None	False	0	0	Bacillus phage 0305phi8-36	unclassified sequence	Heunggongvirae	458639	d_Viruses;-_Duplodnaviria;k_Heunggongvirae;p_Uroviricota;c_Caudoviricetes;-_unclassified Caudoviricetes;s_Bacillus phage 0305phi8-36
A7KV59_A	82	None	False	0	0	Bacillus phage 0305phi8-36	unclassified sequence	Heunggongvirae	458639	d_Viruses;-_Duplodnaviria;k_Heunggongvirae;p_Uroviricota;c_Caudoviricetes;-_unclassified Caudoviricetes;s_Bacillus phage 0305phi8-36
A7KV60_A	124	None	False	0	0	Bacillus phage 0305phi8-36	unclassified sequence	Heunggongvirae	458639	d_Viruses;-_Duplodnaviria;k_Heunggongvirae;p_Uroviricota;c_Caudoviricetes;-_unclassified Caudoviricetes;s_Bacillus phage 0305phi8-36
A7KV61_A	95	None	False	0	0	Bacillus phage 0305phi8-36	unclassified sequence	Heunggongvirae	458639	d_Viruses;-_Duplodnaviria;k_Heunggongvirae;p_Uroviricota;c_Caudoviricetes;-_unclassified Caudoviricetes;s_Bacillus phage 0305phi8-36
A7KV62_A	166	None	False	0	0	Bacillus phage 0305phi8-36	unclassified sequence	Heunggongvirae	458639	d_Viruses;-_Duplodnaviria;k_Heunggongvirae;p_Uroviricota;c_Caudoviricetes;-_unclassified Caudoviricetes;s_Bacillus phage 0305phi8-36
A7KV63_A	156	None	False	0	0	Bacillus phage 0305phi8-36	unclassified sequence	Heunggongvirae	458639	d_Viruses;-_Duplodnaviria;k_Heunggongvirae;p_Uroviricota;c_Caudoviricetes;-_unclassified Caudoviricetes;s_Bacillus phage 0305phi8-36
A7KV64_A	113	None	False	0	0	Bacillus phage 0305phi8-36	unclassified sequence	Heunggongvirae	458639	d_Viruses;-_Duplodnaviria;k_Heunggongvirae;p_Uroviricota;c_Caudoviricetes;-_unclassified Caudoviricetes;s_Bacillus phage 0305phi8-36
A7KV65_A	155	None	False	0	0	Bacillus phage 0305phi8-36	unclassified sequence	Heunggongvirae	458639	d_Viruses;-_Duplodnaviria;k_Heunggongvirae;p_Uroviricota;c_Caudoviricetes;-_unclassified Caudoviricetes;s_Bacillus phage 0305phi8-36
A7KV66_A	254	None	False	0	0	Bacillus phage 0305phi8-36	unclassified sequence	Heunggongvirae	458639	d_Viruses;-_Duplodnaviria;k_Heunggongvirae;p_Uroviricota;c_Caudoviricetes;-_unclassified Caudoviricetes;s_Bacillus phage 0305phi8-36
A7KV67_A	51	None	False	0	0	Bacillus phage 0305phi8-36	unclassified sequence	Heunggongvirae	458639	d_Viruses;-_Duplodnaviria;k_Heunggongvirae;p_Uroviricota;c_Caudoviricetes;-_unclassified Caudoviricetes;s_Bacillus phage 0305phi8-36
A7KV68_A	92	None	False	0	0	Bacillus phage 0305phi8-36	unclassified sequence	Heunggongvirae	458639	d_Viruses;-_Duplodnaviria;k_Heunggongvirae;p_Uroviricota;c_Caudoviricetes;-_unclassified Caudoviricetes;s_Bacillus phage 0305phi8-36
A7KV69_A	142	None	False	0	0	Bacillus phage 0305phi8-36	unclassified sequence	Heunggongvirae	458639	d_Viruses;-_Duplodnaviria;k_Heunggongvirae;p_Uroviricota;c_Caudoviricetes;-_unclassified Caudoviricetes;s_Bacillus phage 0305phi8-36
A7KV70_A	248	None	False	0	0	Bacillus phage 0305phi8-36	unclassified sequence	Heunggongvirae	458639	d_Viruses;-_Duplodnaviria;k_Heunggongvirae;p_Uroviricota;c_Caudoviricetes;-_unclassified Caudoviricetes;s_Bacillus phage 0305phi8-36
A7KV72_A	553	None	False	0	0	Bacillus phage 0305phi8-36	unclassified sequence	Heunggongvirae	458639	d_Viruses;-_Duplodnaviria;k_Heunggongvirae;p_Uroviricota;c_Caudoviricetes;-_unclassified Caudoviricetes;s_Bacillus phage 0305phi8-36
A7KV73_A	85	None	False	0	0	Bacillus phage 0305phi8-36	unclassified sequence	Heunggongvirae	458639	d_Viruses;-_Duplodnaviria;k_Heunggongvirae;p_Uroviricota;c_Caudoviricetes;-_unclassified Caudoviricetes;s_Bacillus phage 0305phi8-36
A7KV74_A	46	None	False	0	0	Bacillus phage 0305phi8-36	unclassified sequence	Heunggongvirae	458639	d_Viruses;-_Duplodnaviria;k_Heunggongvirae;p_Uroviricota;c_Caudoviricetes;-_unclassified Caudoviricetes;s_Bacillus phage 0305phi8-36
A7KV75_A	471	None	False	0	0	Bacillus phage 0305phi8-36	unclassified sequence	Heunggongvirae	458639	d_Viruses;-_Duplodnaviria;k_Heunggongvirae;p_Uroviricota;c_Caudoviricetes;-_unclassified Caudoviricetes;s_Bacillus phage 0305phi8-36
A7KV76_A	222	None	False	0	0	Bacillus phage 0305phi8-36	unclassified sequence	Heunggongvirae	458639	d_Viruses;-_Duplodnaviria;k_Heunggongvirae;p_Uroviricota;c_Caudoviricetes;-_unclassified Caudoviricetes;s_Bacillus phage 0305phi8-36
A7KV77_A	163	None	False	0	0	Bacillus phage 0305phi8-36	unclassified sequence	Heunggongvirae	458639	d_Viruses;-_Duplodnaviria;k_Heunggongvirae;p_Uroviricota;c_Caudoviricetes;-_unclassified Caudoviricetes;s_Bacillus phage 0305phi8-36
A7KV78_A	177	None	False	0	0	Bacillus phage 0305phi8-36	unclassified sequence	Heunggongvirae	458639	d_Viruses;-_Duplodnaviria;k_Heunggongvirae;p_Uroviricota;c_Caudoviricetes;-_unclassified Caudoviricetes;s_Bacillus phage 0305phi8-36
A7KV79_A	624	None	False	0	0	Bacillus phage 0305phi8-36	unclassified sequence	Heunggongvirae	458639	d_Viruses;-_Duplodnaviria;k_Heunggongvirae;p_Uroviricota;c_Caudoviricetes;-_unclassified Caudoviricetes;s_Bacillus phage 0305phi8-36
A7KV80_A	310	None	False	0	0	Bacillus phage 0305phi8-36	unclassified sequence	Heunggongvirae	458639	d_Viruses;-_Duplodnaviria;k_Heunggongvirae;p_Uroviricota;c_Caudoviricetes;-_unclassified Caudoviricetes;s_Bacillus phage 0305phi8-36
A7KV81_A	56	None	False	0	0	Bacillus phage 0305phi8-36	unclassified sequence	Heunggongvirae	458639	d_Viruses;-_Duplodnaviria;k_Heunggongvirae;p_Uroviricota;c_Caudoviricetes;-_unclassified Caudoviricetes;s_Bacillus phage 0305phi8-36
A7KV82_A	130	None	False	0	0	Bacillus phage 0305phi8-36	unclassified sequence	Heunggongvirae	458639	d_Viruses;-_Duplodnaviria;k_Heunggongvirae;p_Uroviricota;c_Caudoviricetes;-_unclassified Caudoviricetes;s_Bacillus phage 0305phi8-36
A7KV84_A	65	None	False	0	0	Bacillus phage 0305phi8-36	unclassified sequence	Heunggongvirae	458639	d_Viruses;-_Duplodnaviria;k_Heunggongvirae;p_Uroviricota;c_Caudoviricetes;-_unclassified Caudoviricetes;s_Bacillus phage 0305phi8-36
A7KV85_A	165	None	False	0	0	Bacillus phage 0305phi8-36	unclassified sequence	Heunggongvirae	458639	d_Viruses;-_Duplodnaviria;k_Heunggongvirae;p_Uroviricota;c_Caudoviricetes;-_unclassified Caudoviricetes;s_Bacillus phage 0305phi8-36
A7KV86_A	212	None	False	0	0	Bacillus phage 0305phi8-36	unclassified sequence	Heunggongvirae	458639	d_Viruses;-_Duplodnaviria;k_Heunggongvirae;p_Uroviricota;c_Caudoviricetes;-_unclassified Caudoviricetes;s_Bacillus phage 0305phi8-36
A7KV87_A	132	None	False	0	0	Bacillus phage 0305phi8-36	unclassified sequence	Heunggongvirae	458639	d_Viruses;-_Duplodnaviria;k_Heunggongvirae;p_Uroviricota;c_Caudoviricetes;-_unclassified Caudoviricetes;s_Bacillus phage 0305phi8-36
A7KV89_A	183	None	False	0	0	Bacillus phage 0305phi8-36	unclassified sequence	Heunggongvirae	458639	d_Viruses;-_Duplodnaviria;k_Heunggongvirae;p_Uroviricota;c_Caudoviricetes;-_unclassified Caudoviricetes;s_Bacillus phage 0305phi8-36
A7KV90_A	70	None	False	0	0	Bacillus phage 0305phi8-36	unclassified sequence	Heunggongvirae	458639	d_Viruses;-_Duplodnaviria;k_Heunggongvirae;p_Uroviricota;c_Caudoviricetes;-_unclassified Caudoviricetes;s_Bacillus phage 0305phi8-36
A7KV91_A	260	None	False	0	0	Bacillus phage 0305phi8-36	unclassified sequence	Heunggongvirae	458639	d_Viruses;-_Duplodnaviria;k_Heunggongvirae;p_Uroviricota;c_Caudoviricetes;-_unclassified Caudoviricetes;s_Bacillus phage 0305phi8-36
A7KV92_A	97	None	False	0	0	Bacillus phage 0305phi8-36	unclassified sequence	Heunggongvirae	458639	d_Viruses;-_Duplodnaviria;k_Heunggongvirae;p_Uroviricota;c_Caudoviricetes;-_unclassified Caudoviricetes;s_Bacillus phage 0305phi8-36
A7KV93_A	143	None	False	0	0	Bacillus phage 0305phi8-36	unclassified sequence	Heunggongvirae	458639	d_Viruses;-_Duplodnaviria;k_Heunggongvirae;p_Uroviricota;c_Caudoviricetes;-_unclassified Caudoviricetes;s_Bacillus phage 0305phi8-36
A7KV94_A	137	None	False	0	0	Bacillus phage 0305phi8-36	unclassified sequence	Heunggongvirae	458639	d_Viruses;-_Duplodnaviria;k_Heunggongvirae;p_Uroviricota;c_Caudoviricetes;-_unclassified Caudoviricetes;s_Bacillus phage 0305phi8-36
A7KV96_A	132	None	False	0	0	Bacillus phage 0305phi8-36	unclassified sequence	Heunggongvirae	458639	d_Viruses;-_Duplodnaviria;k_Heunggongvirae;p_Uroviricota;c_Caudoviricetes;-_unclassified Caudoviricetes;s_Bacillus phage 0305phi8-36
A7KV97_A	154	None	False	0	0	Bacillus phage 0305phi8-36	unclassified sequence	Heunggongvirae	458639	d_Viruses;-_Duplodnaviria;k_Heunggongvirae;p_Uroviricota;c_Caudoviricetes;-_unclassified Caudoviricetes;s_Bacillus phage 0305phi8-36
A7KV98_A	185	None	False	0	0	Bacillus phage 0305phi8-36	unclassified sequence	Heunggongvirae	458639	d_Viruses;-_Duplodnaviria;k_Heunggongvirae;p_Uroviricota;c_Caudoviricetes;-_unclassified Caudoviricetes;s_Bacillus phage 0305phi8-36
A7KV99_A	43	None	False	0	0	Bacillus phage 0305phi8-36	unclassified sequence	Heunggongvirae	458639	d_Viruses;-_Duplodnaviria;k_Heunggongvirae;p_Uroviricota;c_Caudoviricetes;-_unclassified Caudoviricetes;s_Bacillus phage 0305phi8-36
A7KVA0_A	40	None	False	0	0	Bacillus phage 0305phi8-36	unclassified sequence	Heunggongvirae	458639	d_Viruses;-_Duplodnaviria;k_Heunggongvirae;p_Uroviricota;c_Caudoviricetes;-_unclassified Caudoviricetes;s_Bacillus phage 0305phi8-36
A7KVA1_A	130	None	False	0	0	Bacillus phage 0305phi8-36	unclassified sequence	Heunggongvirae	458639	d_Viruses;-_Duplodnaviria;k_Heunggongvirae;p_Uroviricota;c_Caudoviricetes;-_unclassified Caudoviricetes;s_Bacillus phage 0305phi8-36
A7KVA2_A	240	None	False	0	0	Bacillus phage 0305phi8-36	unclassified sequence	Heunggongvirae	458639	d_Viruses;-_Duplodnaviria;k_Heunggongvirae;p_Uroviricota;c_Caudoviricetes;-_unclassified Caudoviricetes;s_Bacillus phage 0305phi8-36
A7KVA3_A	119	None	False	0	0	Bacillus phage 0305phi8-36	unclassified sequence	Heunggongvirae	458639	d_Viruses;-_Duplodnaviria;k_Heunggongvirae;p_Uroviricota;c_Caudoviricetes;-_unclassified Caudoviricetes;s_Bacillus phage 0305phi8-36
A7KVA4_A	155	None	False	0	0	Bacillus phage 0305phi8-36	unclassified sequence	Heunggongvirae	458639	d_Viruses;-_Duplodnaviria;k_Heunggongvirae;p_Uroviricota;c_Caudoviricetes;-_unclassified Caudoviricetes;s_Bacillus phage 0305phi8-36
A7KVA5_A	54	None	False	0	0	Bacillus phage 0305phi8-36	unclassified sequence	Heunggongvirae	458639	d_Viruses;-_Duplodnaviria;k_Heunggongvirae;p_Uroviricota;c_Caudoviricetes;-_unclassified Caudoviricetes;s_Bacillus phage 0305phi8-36
A7KVA6_A	127	None	False	0	0	Bacillus phage 0305phi8-36	unclassified sequence	Heunggongvirae	458639	d_Viruses;-_Duplodnaviria;k_Heunggongvirae;p_Uroviricota;c_Caudoviricetes;-_unclassified Caudoviricetes;s_Bacillus phage 0305phi8-36
A7KVA7_A	61	None	False	0	0	Bacillus phage 0305phi8-36	unclassified sequence	Heunggongvirae	458639	d_Viruses;-_Duplodnaviria;k_Heunggongvirae;p_Uroviricota;c_Caudoviricetes;-_unclassified Caudoviricetes;s_Bacillus phage 0305phi8-36
A7KVA8_A	42	None	False	0	0	Bacillus phage 0305phi8-36	unclassified sequence	Heunggongvirae	458639	d_Viruses;-_Duplodnaviria;k_Heunggongvirae;p_Uroviricota;c_Caudoviricetes;-_unclassified Caudoviricetes;s_Bacillus phage 0305phi8-36
A7KVB1_A	1218	None	False	0	0	Bacillus phage 0305phi8-36	unclassified sequence	Heunggongvirae	458639	d_Viruses;-_Duplodnaviria;k_Heunggongvirae;p_Uroviricota;c_Caudoviricetes;-_unclassified Caudoviricetes;s_Bacillus phage 0305phi8-36
A7KVB2_A	69	None	False	0	0	Bacillus phage 0305phi8-36	unclassified sequence	Heunggongvirae	458639	d_Viruses;-_Duplodnaviria;k_Heunggongvirae;p_Uroviricota;c_Caudoviricetes;-_unclassified Caudoviricetes;s_Bacillus phage 0305phi8-36
A7KW52_A	40	None	False	0	0	Human immunodeficiency virus 1	unclassified sequence	Pararnavirae	11676	d_Viruses;-_Riboviria;k_Pararnavirae;p_Artverviricota;c_Revtraviricetes;o_Ortervirales;f_Retroviridae;-_Orthoretrovirinae;g_Lentivirus;s_Human immunodeficiency virus 1
A7KYA3_A	95	None	False	0	0	GB virus C	unclassified sequence	Orthornavirae	54290	d_Viruses;-_Riboviria;k_Orthornavirae;p_Kitrinoviricota;c_Flasuviricetes;o_Amarillovirales;f_Flaviviridae;g_Pegivirus;s_Pegivirus hominis;-_GB virus C
A7L251_A	35	None	False	0	0	Human immunodeficiency virus 1	unclassified sequence	Pararnavirae	11676	d_Viruses;-_Riboviria;k_Pararnavirae;p_Artverviricota;c_Revtraviricetes;o_Ortervirales;f_Retroviridae;-_Orthoretrovirinae;g_Lentivirus;s_Human immunodeficiency virus 1
A7L3J7_A	247	TMH	False	1	0	human respiratory syncytial virus	unclassified sequence	Orthornavirae	11250	d_Viruses;-_Riboviria;k_Orthornavirae;p_Negarnaviricota;-_Haploviricotina;c_Monjiviricetes;o_Mononegavirales;f_Pneumoviridae;g_Orthopneumovirus;s_Orthopneumovirus hominis;-_human respiratory syncytial virus
A7L3K9_A	299	None	False	0	0	Enterococcus phage F4	unclassified sequence	Heunggongvirae	452469	d_Viruses;-_Duplodnaviria;k_Heunggongvirae;p_Uroviricota;c_Caudoviricetes;-_unclassified Caudoviricetes;s_Enterococcus phage F4
A7L3L0_A	311	None	False	0	0	Enterococcus phage F4	unclassified sequence	Heunggongvirae	452469	d_Viruses;-_Duplodnaviria;k_Heunggongvirae;p_Uroviricota;c_Caudoviricetes;-_unclassified Caudoviricetes;s_Enterococcus phage F4
A7L3T8_A	84	None	False	0	0	Gallid alphaherpesvirus 1	unclassified sequence	Heunggongvirae	10386	d_Viruses;-_Duplodnaviria;k_Heunggongvirae;p_Peploviricota;c_Herviviricetes;o_Herpesvirales;f_Orthoherpesviridae;-_Alphaherpesvirinae;g_Iltovirus;s_Iltovirus gallidalpha1;-_Gallid alphaherpesvirus 1
A7L3T9_A	88	None	False	0	0	Gallid alphaherpesvirus 1	unclassified sequence	Heunggongvirae	10386	d_Viruses;-_Duplodnaviria;k_Heunggongvirae;p_Peploviricota;c_Herviviricetes;o_Herpesvirales;f_Orthoherpesviridae;-_Alphaherpesvirinae;g_Iltovirus;s_Iltovirus gallidalpha1;-_Gallid alphaherpesvirus 1
A7L5M1_A	175	None	False	0	0	Potato virus Y strain N	unclassified sequence	Orthornavirae	12219	d_Viruses;-_Riboviria;k_Orthornavirae;p_Pisuviricota;c_Stelpaviricetes;o_Patatavirales;f_Potyviridae;g_Potyvirus;s_Potyvirus yituberosi;-_Potato virus Y;-_Potato virus Y strain N
A7L981_A	158	None	False	0	0	Acipenserid herpesvirus 1	unclassified sequence	Heunggongvirae	320883	d_Viruses;-_Duplodnaviria;k_Heunggongvirae;p_Peploviricota;c_Herviviricetes;o_Herpesvirales;f_Alloherpesviridae;-_unclassified Alloherpesviridae;s_Acipenserid herpesvirus 1
A7LBI4_A	143	TMH	False	1	0	macacine betaherpesvirus 3	unclassified sequence	Heunggongvirae	47929	d_Viruses;-_Duplodnaviria;k_Heunggongvirae;p_Peploviricota;c_Herviviricetes;o_Herpesvirales;f_Orthoherpesviridae;-_Betaherpesvirinae;g_Cytomegalovirus;s_Cytomegalovirus macacinebeta3;-_macacine betaherpesvirus 3
A7LCF9_A	78	None	True	0	0	macacine betaherpesvirus 3	unclassified sequence	Heunggongvirae	47929	d_Viruses;-_Duplodnaviria;k_Heunggongvirae;p_Peploviricota;c_Herviviricetes;o_Herpesvirales;f_Orthoherpesviridae;-_Betaherpesvirinae;g_Cytomegalovirus;s_Cytomegalovirus macacinebeta3;-_macacine betaherpesvirus 3
A7LCG2_A	159	None	True	0	0	macacine betaherpesvirus 3	unclassified sequence	Heunggongvirae	47929	d_Viruses;-_Duplodnaviria;k_Heunggongvirae;p_Peploviricota;c_Herviviricetes;o_Herpesvirales;f_Orthoherpesviridae;-_Betaherpesvirinae;g_Cytomegalovirus;s_Cytomegalovirus macacinebeta3;-_macacine betaherpesvirus 3
A7LFJ6_A	107	None	False	0	0	Grapevine virus A	unclassified sequence	Orthornavirae	35288	d_Viruses;-_Riboviria;k_Orthornavirae;p_Kitrinoviricota;c_Alsuviricetes;o_Tymovirales;f_Betaflexiviridae;-_Trivirinae;g_Vitivirus;s_Grapevine virus A
A7LGL9_A	118	None	False	0	0	Groundnut bud necrosis virus	unclassified sequence	Orthornavirae	198612	d_Viruses;-_Riboviria;k_Orthornavirae;p_Negarnaviricota;-_Polyploviricotina;c_Ellioviricetes;o_Bunyavirales;f_Tospoviridae;g_Orthotospovirus;s_Orthotospovirus arachinecrosis;-_Groundnut bud necrosis virus
A7LH51_A	227	None	False	0	0	Rubella virus	unclassified sequence	Orthornavirae	11041	d_Viruses;-_Riboviria;k_Orthornavirae;p_Kitrinoviricota;c_Alsuviricetes;o_Hepelivirales;f_Matonaviridae;g_Rubivirus;s_Rubivirus rubellae;-_Rubella virus
A7LI86_A	150	None	False	0	0	Sri Lankan cassava mosaic virus	unclassified sequence	Shotokuvirae	161378	d_Viruses;-_Monodnaviria;k_Shotokuvirae;p_Cressdnaviricota;c_Repensiviricetes;o_Geplafuvirales;f_Geminiviridae;g_Begomovirus;s_Sri Lankan cassava mosaic virus
A7LIX4_A	73	None	False	0	0	Human parvovirus 4	unclassified sequence	Shotokuvirae	289365	d_Viruses;-_Monodnaviria;k_Shotokuvirae;p_Cossaviricota;c_Quintoviricetes;o_Piccovirales;f_Parvoviridae;-_Parvovirinae;g_Tetraparvovirus;s_Tetraparvovirus primate1;-_Human parvovirus 4
A7LM33_A	47	None	False	0	0	Sheeppox virus	unclassified sequence	Bamfordvirae	10266	d_Viruses;-_Varidnaviria;k_Bamfordvirae;p_Nucleocytoviricota;c_Pokkesviricetes;o_Chitovirales;f_Poxviridae;-_Chordopoxvirinae;g_Capripoxvirus;s_Sheeppox virus
A7LNF1_A	415	None	False	0	0	Glycaspis brimblecombei secondary endosymbiont phage 1	unclassified sequence	Heunggongvirae	459064	d_Viruses;-_Duplodnaviria;k_Heunggongvirae;p_Uroviricota;c_Caudoviricetes;-_unclassified Caudoviricetes;s_Glycaspis brimblecombei secondary endosymbiont phage 1
A7M8Y5_A	39	None	True	0	0	Lisianthus necrosis virus	unclassified sequence	Orthornavirae	334425	d_Viruses;-_Riboviria;k_Orthornavirae;p_Kitrinoviricota;c_Tolucaviricetes;o_Tolivirales;f_Tombusviridae;-_Procedovirinae;g_Tombusvirus;s_Tombusvirus melongenae;-_Eggplant mottled crinkle virus;-_Lisianthus necrosis virus
A7RAF6_A	66	None	False	0	0	Paramecium bursaria Chlorella virus AR158	unclassified sequence	Bamfordvirae	380598	d_Viruses;-_Varidnaviria;k_Bamfordvirae;p_Nucleocytoviricota;c_Megaviricetes;o_Algavirales;f_Phycodnaviridae;g_Chlorovirus;-_unclassified Chlorovirus;s_Paramecium bursaria Chlorella virus AR158
A7RAF8_A	67	None	False	0	0	Paramecium bursaria Chlorella virus AR158	unclassified sequence	Bamfordvirae	380598	d_Viruses;-_Varidnaviria;k_Bamfordvirae;p_Nucleocytoviricota;c_Megaviricetes;o_Algavirales;f_Phycodnaviridae;g_Chlorovirus;-_unclassified Chlorovirus;s_Paramecium bursaria Chlorella virus AR158
A7RAG1_A	133	None	False	0	0	Paramecium bursaria Chlorella virus AR158	unclassified sequence	Bamfordvirae	380598	d_Viruses;-_Varidnaviria;k_Bamfordvirae;p_Nucleocytoviricota;c_Megaviricetes;o_Algavirales;f_Phycodnaviridae;g_Chlorovirus;-_unclassified Chlorovirus;s_Paramecium bursaria Chlorella virus AR158
A7RAG2_A	94	None	False	0	0	Paramecium bursaria Chlorella virus AR158	unclassified sequence	Bamfordvirae	380598	d_Viruses;-_Varidnaviria;k_Bamfordvirae;p_Nucleocytoviricota;c_Megaviricetes;o_Algavirales;f_Phycodnaviridae;g_Chlorovirus;-_unclassified Chlorovirus;s_Paramecium bursaria Chlorella virus AR158
A7RAG3_A	75	None	False	0	0	Paramecium bursaria Chlorella virus AR158	unclassified sequence	Bamfordvirae	380598	d_Viruses;-_Varidnaviria;k_Bamfordvirae;p_Nucleocytoviricota;c_Megaviricetes;o_Algavirales;f_Phycodnaviridae;g_Chlorovirus;-_unclassified Chlorovirus;s_Paramecium bursaria Chlorella virus AR158
A7RAG5_A	71	None	False	0	0	Paramecium bursaria Chlorella virus AR158	unclassified sequence	Bamfordvirae	380598	d_Viruses;-_Varidnaviria;k_Bamfordvirae;p_Nucleocytoviricota;c_Megaviricetes;o_Algavirales;f_Phycodnaviridae;g_Chlorovirus;-_unclassified Chlorovirus;s_Paramecium bursaria Chlorella virus AR158
A7RAG6_A	74	None	False	0	0	Paramecium bursaria Chlorella virus AR158	unclassified sequence	Bamfordvirae	380598	d_Viruses;-_Varidnaviria;k_Bamfordvirae;p_Nucleocytoviricota;c_Megaviricetes;o_Algavirales;f_Phycodnaviridae;g_Chlorovirus;-_unclassified Chlorovirus;s_Paramecium bursaria Chlorella virus AR158
A7RAG8_A	73	None	False	0	0	Paramecium bursaria Chlorella virus AR158	unclassified sequence	Bamfordvirae	380598	d_Viruses;-_Varidnaviria;k_Bamfordvirae;p_Nucleocytoviricota;c_Megaviricetes;o_Algavirales;f_Phycodnaviridae;g_Chlorovirus;-_unclassified Chlorovirus;s_Paramecium bursaria Chlorella virus AR158
A7RAG9_A	91	None	False	0	0	Paramecium bursaria Chlorella virus AR158	unclassified sequence	Bamfordvirae	380598	d_Viruses;-_Varidnaviria;k_Bamfordvirae;p_Nucleocytoviricota;c_Megaviricetes;o_Algavirales;f_Phycodnaviridae;g_Chlorovirus;-_unclassified Chlorovirus;s_Paramecium bursaria Chlorella virus AR158
A7RAH1_A	70	None	False	0	0	Paramecium bursaria Chlorella virus AR158	unclassified sequence	Bamfordvirae	380598	d_Viruses;-_Varidnaviria;k_Bamfordvirae;p_Nucleocytoviricota;c_Megaviricetes;o_Algavirales;f_Phycodnaviridae;g_Chlorovirus;-_unclassified Chlorovirus;s_Paramecium bursaria Chlorella virus AR158
A7RAH5_A	162	None	False	0	0	Paramecium bursaria Chlorella virus AR158	unclassified sequence	Bamfordvirae	380598	d_Viruses;-_Varidnaviria;k_Bamfordvirae;p_Nucleocytoviricota;c_Megaviricetes;o_Algavirales;f_Phycodnaviridae;g_Chlorovirus;-_unclassified Chlorovirus;s_Paramecium bursaria Chlorella virus AR158
A7RAH6_A	81	None	False	0	0	Paramecium bursaria Chlorella virus AR158	unclassified sequence	Bamfordvirae	380598	d_Viruses;-_Varidnaviria;k_Bamfordvirae;p_Nucleocytoviricota;c_Megaviricetes;o_Algavirales;f_Phycodnaviridae;g_Chlorovirus;-_unclassified Chlorovirus;s_Paramecium bursaria Chlorella virus AR158
A7RAH9_A	66	TMH	False	1	0	Paramecium bursaria Chlorella virus AR158	unclassified sequence	Bamfordvirae	380598	d_Viruses;-_Varidnaviria;k_Bamfordvirae;p_Nucleocytoviricota;c_Megaviricetes;o_Algavirales;f_Phycodnaviridae;g_Chlorovirus;-_unclassified Chlorovirus;s_Paramecium bursaria Chlorella virus AR158
A7RAI2_A	93	None	True	0	0	Paramecium bursaria Chlorella virus AR158	unclassified sequence	Bamfordvirae	380598	d_Viruses;-_Varidnaviria;k_Bamfordvirae;p_Nucleocytoviricota;c_Megaviricetes;o_Algavirales;f_Phycodnaviridae;g_Chlorovirus;-_unclassified Chlorovirus;s_Paramecium bursaria Chlorella virus AR158
A7RAI3_A	69	None	False	0	0	Paramecium bursaria Chlorella virus AR158	unclassified sequence	Bamfordvirae	380598	d_Viruses;-_Varidnaviria;k_Bamfordvirae;p_Nucleocytoviricota;c_Megaviricetes;o_Algavirales;f_Phycodnaviridae;g_Chlorovirus;-_unclassified Chlorovirus;s_Paramecium bursaria Chlorella virus AR158
A7RAI4_A	72	None	False	0	0	Paramecium bursaria Chlorella virus AR158	unclassified sequence	Bamfordvirae	380598	d_Viruses;-_Varidnaviria;k_Bamfordvirae;p_Nucleocytoviricota;c_Megaviricetes;o_Algavirales;f_Phycodnaviridae;g_Chlorovirus;-_unclassified Chlorovirus;s_Paramecium bursaria Chlorella virus AR158
A7RAI8_A	117	None	False	0	0	Paramecium bursaria Chlorella virus AR158	unclassified sequence	Bamfordvirae	380598	d_Viruses;-_Varidnaviria;k_Bamfordvirae;p_Nucleocytoviricota;c_Megaviricetes;o_Algavirales;f_Phycodnaviridae;g_Chlorovirus;-_unclassified Chlorovirus;s_Paramecium bursaria Chlorella virus AR158
A7RAI9_A	68	None	False	0	0	Paramecium bursaria Chlorella virus AR158	unclassified sequence	Bamfordvirae	380598	d_Viruses;-_Varidnaviria;k_Bamfordvirae;p_Nucleocytoviricota;c_Megaviricetes;o_Algavirales;f_Phycodnaviridae;g_Chlorovirus;-_unclassified Chlorovirus;s_Paramecium bursaria Chlorella virus AR158
A7RAJ0_A	82	None	False	0	0	Paramecium bursaria Chlorella virus AR158	unclassified sequence	Bamfordvirae	380598	d_Viruses;-_Varidnaviria;k_Bamfordvirae;p_Nucleocytoviricota;c_Megaviricetes;o_Algavirales;f_Phycodnaviridae;g_Chlorovirus;-_unclassified Chlorovirus;s_Paramecium bursaria Chlorella virus AR158
A7RAJ2_A	72	None	False	0	0	Paramecium bursaria Chlorella virus AR158	unclassified sequence	Bamfordvirae	380598	d_Viruses;-_Varidnaviria;k_Bamfordvirae;p_Nucleocytoviricota;c_Megaviricetes;o_Algavirales;f_Phycodnaviridae;g_Chlorovirus;-_unclassified Chlorovirus;s_Paramecium bursaria Chlorella virus AR158
A7RAJ6_A	81	None	False	0	0	Paramecium bursaria Chlorella virus AR158	unclassified sequence	Bamfordvirae	380598	d_Viruses;-_Varidnaviria;k_Bamfordvirae;p_Nucleocytoviricota;c_Megaviricetes;o_Algavirales;f_Phycodnaviridae;g_Chlorovirus;-_unclassified Chlorovirus;s_Paramecium bursaria Chlorella virus AR158
A7RAK1_A	134	None	False	0	0	Paramecium bursaria Chlorella virus AR158	unclassified sequence	Bamfordvirae	380598	d_Viruses;-_Varidnaviria;k_Bamfordvirae;p_Nucleocytoviricota;c_Megaviricetes;o_Algavirales;f_Phycodnaviridae;g_Chlorovirus;-_unclassified Chlorovirus;s_Paramecium bursaria Chlorella virus AR158
A7RAK3_A	90	None	False	0	0	Paramecium bursaria Chlorella virus AR158	unclassified sequence	Bamfordvirae	380598	d_Viruses;-_Varidnaviria;k_Bamfordvirae;p_Nucleocytoviricota;c_Megaviricetes;o_Algavirales;f_Phycodnaviridae;g_Chlorovirus;-_unclassified Chlorovirus;s_Paramecium bursaria Chlorella virus AR158
A7RAK4_A	69	None	False	0	0	Paramecium bursaria Chlorella virus AR158	unclassified sequence	Bamfordvirae	380598	d_Viruses;-_Varidnaviria;k_Bamfordvirae;p_Nucleocytoviricota;c_Megaviricetes;o_Algavirales;f_Phycodnaviridae;g_Chlorovirus;-_unclassified Chlorovirus;s_Paramecium bursaria Chlorella virus AR158
A7RAK6_A	890	None	False	0	0	Paramecium bursaria Chlorella virus AR158	unclassified sequence	Bamfordvirae	380598	d_Viruses;-_Varidnaviria;k_Bamfordvirae;p_Nucleocytoviricota;c_Megaviricetes;o_Algavirales;f_Phycodnaviridae;g_Chlorovirus;-_unclassified Chlorovirus;s_Paramecium bursaria Chlorella virus AR158
A7RAK7_A	100	None	False	0	0	Paramecium bursaria Chlorella virus AR158	unclassified sequence	Bamfordvirae	380598	d_Viruses;-_Varidnaviria;k_Bamfordvirae;p_Nucleocytoviricota;c_Megaviricetes;o_Algavirales;f_Phycodnaviridae;g_Chlorovirus;-_unclassified Chlorovirus;s_Paramecium bursaria Chlorella virus AR158
A7RAK8_A	75	None	False	0	0	Paramecium bursaria Chlorella virus AR158	unclassified sequence	Bamfordvirae	380598	d_Viruses;-_Varidnaviria;k_Bamfordvirae;p_Nucleocytoviricota;c_Megaviricetes;o_Algavirales;f_Phycodnaviridae;g_Chlorovirus;-_unclassified Chlorovirus;s_Paramecium bursaria Chlorella virus AR158
A7RAL2_A	105	None	False	0	0	Paramecium bursaria Chlorella virus AR158	unclassified sequence	Bamfordvirae	380598	d_Viruses;-_Varidnaviria;k_Bamfordvirae;p_Nucleocytoviricota;c_Megaviricetes;o_Algavirales;f_Phycodnaviridae;g_Chlorovirus;-_unclassified Chlorovirus;s_Paramecium bursaria Chlorella virus AR158
A7RAL4_A	85	None	False	0	0	Paramecium bursaria Chlorella virus AR158	unclassified sequence	Bamfordvirae	380598	d_Viruses;-_Varidnaviria;k_Bamfordvirae;p_Nucleocytoviricota;c_Megaviricetes;o_Algavirales;f_Phycodnaviridae;g_Chlorovirus;-_unclassified Chlorovirus;s_Paramecium bursaria Chlorella virus AR158
A7RAL9_A	97	TMH	False	1	0	Paramecium bursaria Chlorella virus AR158	unclassified sequence	Bamfordvirae	380598	d_Viruses;-_Varidnaviria;k_Bamfordvirae;p_Nucleocytoviricota;c_Megaviricetes;o_Algavirales;f_Phycodnaviridae;g_Chlorovirus;-_unclassified Chlorovirus;s_Paramecium bursaria Chlorella virus AR158
A7RAM1_A	107	None	False	0	0	Paramecium bursaria Chlorella virus AR158	unclassified sequence	Bamfordvirae	380598	d_Viruses;-_Varidnaviria;k_Bamfordvirae;p_Nucleocytoviricota;c_Megaviricetes;o_Algavirales;f_Phycodnaviridae;g_Chlorovirus;-_unclassified Chlorovirus;s_Paramecium bursaria Chlorella virus AR158
A7RAM4_A	99	None	False	0	0	Paramecium bursaria Chlorella virus AR158	unclassified sequence	Bamfordvirae	380598	d_Viruses;-_Varidnaviria;k_Bamfordvirae;p_Nucleocytoviricota;c_Megaviricetes;o_Algavirales;f_Phycodnaviridae;g_Chlorovirus;-_unclassified Chlorovirus;s_Paramecium bursaria Chlorella virus AR158
A7RAM5_A	81	None	False	0	0	Paramecium bursaria Chlorella virus AR158	unclassified sequence	Bamfordvirae	380598	d_Viruses;-_Varidnaviria;k_Bamfordvirae;p_Nucleocytoviricota;c_Megaviricetes;o_Algavirales;f_Phycodnaviridae;g_Chlorovirus;-_unclassified Chlorovirus;s_Paramecium bursaria Chlorella virus AR158
A7RAM6_A	91	None	True	0	0	Paramecium bursaria Chlorella virus AR158	unclassified sequence	Bamfordvirae	380598	d_Viruses;-_Varidnaviria;k_Bamfordvirae;p_Nucleocytoviricota;c_Megaviricetes;o_Algavirales;f_Phycodnaviridae;g_Chlorovirus;-_unclassified Chlorovirus;s_Paramecium bursaria Chlorella virus AR158
A7RAN0_A	85	None	False	0	0	Paramecium bursaria Chlorella virus AR158	unclassified sequence	Bamfordvirae	380598	d_Viruses;-_Varidnaviria;k_Bamfordvirae;p_Nucleocytoviricota;c_Megaviricetes;o_Algavirales;f_Phycodnaviridae;g_Chlorovirus;-_unclassified Chlorovirus;s_Paramecium bursaria Chlorella virus AR158
A7RAN4_A	67	None	False	0	0	Paramecium bursaria Chlorella virus AR158	unclassified sequence	Bamfordvirae	380598	d_Viruses;-_Varidnaviria;k_Bamfordvirae;p_Nucleocytoviricota;c_Megaviricetes;o_Algavirales;f_Phycodnaviridae;g_Chlorovirus;-_unclassified Chlorovirus;s_Paramecium bursaria Chlorella virus AR158
A7RAN6_A	73	None	False	0	0	Paramecium bursaria Chlorella virus AR158	unclassified sequence	Bamfordvirae	380598	d_Viruses;-_Varidnaviria;k_Bamfordvirae;p_Nucleocytoviricota;c_Megaviricetes;o_Algavirales;f_Phycodnaviridae;g_Chlorovirus;-_unclassified Chlorovirus;s_Paramecium bursaria Chlorella virus AR158
A7RAN7_A	72	None	False	0	0	Paramecium bursaria Chlorella virus AR158	unclassified sequence	Bamfordvirae	380598	d_Viruses;-_Varidnaviria;k_Bamfordvirae;p_Nucleocytoviricota;c_Megaviricetes;o_Algavirales;f_Phycodnaviridae;g_Chlorovirus;-_unclassified Chlorovirus;s_Paramecium bursaria Chlorella virus AR158
A7RAN8_A	103	None	False	0	0	Paramecium bursaria Chlorella virus AR158	unclassified sequence	Bamfordvirae	380598	d_Viruses;-_Varidnaviria;k_Bamfordvirae;p_Nucleocytoviricota;c_Megaviricetes;o_Algavirales;f_Phycodnaviridae;g_Chlorovirus;-_unclassified Chlorovirus;s_Paramecium bursaria Chlorella virus AR158
A7RAN9_A	90	None	False	0	0	Paramecium bursaria Chlorella virus AR158	unclassified sequence	Bamfordvirae	380598	d_Viruses;-_Varidnaviria;k_Bamfordvirae;p_Nucleocytoviricota;c_Megaviricetes;o_Algavirales;f_Phycodnaviridae;g_Chlorovirus;-_unclassified Chlorovirus;s_Paramecium bursaria Chlorella virus AR158
A7RAP1_A	99	None	False	0	0	Paramecium bursaria Chlorella virus AR158	unclassified sequence	Bamfordvirae	380598	d_Viruses;-_Varidnaviria;k_Bamfordvirae;p_Nucleocytoviricota;c_Megaviricetes;o_Algavirales;f_Phycodnaviridae;g_Chlorovirus;-_unclassified Chlorovirus;s_Paramecium bursaria Chlorella virus AR158
A7RAP2_A	158	None	False	0	0	Paramecium bursaria Chlorella virus AR158	unclassified sequence	Bamfordvirae	380598	d_Viruses;-_Varidnaviria;k_Bamfordvirae;p_Nucleocytoviricota;c_Megaviricetes;o_Algavirales;f_Phycodnaviridae;g_Chlorovirus;-_unclassified Chlorovirus;s_Paramecium bursaria Chlorella virus AR158
A7RAP8_A	73	None	False	0	0	Paramecium bursaria Chlorella virus AR158	unclassified sequence	Bamfordvirae	380598	d_Viruses;-_Varidnaviria;k_Bamfordvirae;p_Nucleocytoviricota;c_Megaviricetes;o_Algavirales;f_Phycodnaviridae;g_Chlorovirus;-_unclassified Chlorovirus;s_Paramecium bursaria Chlorella virus AR158
A7RAP9_A	88	None	False	0	0	Paramecium bursaria Chlorella virus AR158	unclassified sequence	Bamfordvirae	380598	d_Viruses;-_Varidnaviria;k_Bamfordvirae;p_Nucleocytoviricota;c_Megaviricetes;o_Algavirales;f_Phycodnaviridae;g_Chlorovirus;-_unclassified Chlorovirus;s_Paramecium bursaria Chlorella virus AR158
A7RAQ0_A	75	None	False	0	0	Paramecium bursaria Chlorella virus AR158	unclassified sequence	Bamfordvirae	380598	d_Viruses;-_Varidnaviria;k_Bamfordvirae;p_Nucleocytoviricota;c_Megaviricetes;o_Algavirales;f_Phycodnaviridae;g_Chlorovirus;-_unclassified Chlorovirus;s_Paramecium bursaria Chlorella virus AR158
A7RAQ2_A	75	None	False	0	0	Paramecium bursaria Chlorella virus AR158	unclassified sequence	Bamfordvirae	380598	d_Viruses;-_Varidnaviria;k_Bamfordvirae;p_Nucleocytoviricota;c_Megaviricetes;o_Algavirales;f_Phycodnaviridae;g_Chlorovirus;-_unclassified Chlorovirus;s_Paramecium bursaria Chlorella virus AR158
A7RAQ3_A	74	None	False	0	0	Paramecium bursaria Chlorella virus AR158	unclassified sequence	Bamfordvirae	380598	d_Viruses;-_Varidnaviria;k_Bamfordvirae;p_Nucleocytoviricota;c_Megaviricetes;o_Algavirales;f_Phycodnaviridae;g_Chlorovirus;-_unclassified Chlorovirus;s_Paramecium bursaria Chlorella virus AR158
A7RAQ7_A	89	None	False	0	0	Paramecium bursaria Chlorella virus AR158	unclassified sequence	Bamfordvirae	380598	d_Viruses;-_Varidnaviria;k_Bamfordvirae;p_Nucleocytoviricota;c_Megaviricetes;o_Algavirales;f_Phycodnaviridae;g_Chlorovirus;-_unclassified Chlorovirus;s_Paramecium bursaria Chlorella virus AR158
A7RAQ9_A	74	None	False	0	0	Paramecium bursaria Chlorella virus AR158	unclassified sequence	Bamfordvirae	380598	d_Viruses;-_Varidnaviria;k_Bamfordvirae;p_Nucleocytoviricota;c_Megaviricetes;o_Algavirales;f_Phycodnaviridae;g_Chlorovirus;-_unclassified Chlorovirus;s_Paramecium bursaria Chlorella virus AR158
A7RAR0_A	148	None	False	0	0	Paramecium bursaria Chlorella virus AR158	unclassified sequence	Bamfordvirae	380598	d_Viruses;-_Varidnaviria;k_Bamfordvirae;p_Nucleocytoviricota;c_Megaviricetes;o_Algavirales;f_Phycodnaviridae;g_Chlorovirus;-_unclassified Chlorovirus;s_Paramecium bursaria Chlorella virus AR158
A7RAR1_A	128	None	False	0	0	Paramecium bursaria Chlorella virus AR158	unclassified sequence	Bamfordvirae	380598	d_Viruses;-_Varidnaviria;k_Bamfordvirae;p_Nucleocytoviricota;c_Megaviricetes;o_Algavirales;f_Phycodnaviridae;g_Chlorovirus;-_unclassified Chlorovirus;s_Paramecium bursaria Chlorella virus AR158
A7RAR2_A	110	None	False	0	0	Paramecium bursaria Chlorella virus AR158	unclassified sequence	Bamfordvirae	380598	d_Viruses;-_Varidnaviria;k_Bamfordvirae;p_Nucleocytoviricota;c_Megaviricetes;o_Algavirales;f_Phycodnaviridae;g_Chlorovirus;-_unclassified Chlorovirus;s_Paramecium bursaria Chlorella virus AR158
A7RAR3_A	73	None	False	0	0	Paramecium bursaria Chlorella virus AR158	unclassified sequence	Bamfordvirae	380598	d_Viruses;-_Varidnaviria;k_Bamfordvirae;p_Nucleocytoviricota;c_Megaviricetes;o_Algavirales;f_Phycodnaviridae;g_Chlorovirus;-_unclassified Chlorovirus;s_Paramecium bursaria Chlorella virus AR158
A7RAR4_A	280	None	False	0	0	Paramecium bursaria Chlorella virus AR158	unclassified sequence	Bamfordvirae	380598	d_Viruses;-_Varidnaviria;k_Bamfordvirae;p_Nucleocytoviricota;c_Megaviricetes;o_Algavirales;f_Phycodnaviridae;g_Chlorovirus;-_unclassified Chlorovirus;s_Paramecium bursaria Chlorella virus AR158
A7RAS1_A	85	TMH	False	2	0	Paramecium bursaria Chlorella virus AR158	unclassified sequence	Bamfordvirae	380598	d_Viruses;-_Varidnaviria;k_Bamfordvirae;p_Nucleocytoviricota;c_Megaviricetes;o_Algavirales;f_Phycodnaviridae;g_Chlorovirus;-_unclassified Chlorovirus;s_Paramecium bursaria Chlorella virus AR158
A7RAS4_A	65	None	False	0	0	Paramecium bursaria Chlorella virus AR158	unclassified sequence	Bamfordvirae	380598	d_Viruses;-_Varidnaviria;k_Bamfordvirae;p_Nucleocytoviricota;c_Megaviricetes;o_Algavirales;f_Phycodnaviridae;g_Chlorovirus;-_unclassified Chlorovirus;s_Paramecium bursaria Chlorella virus AR158
A7RAS6_A	118	None	False	0	0	Paramecium bursaria Chlorella virus AR158	unclassified sequence	Bamfordvirae	380598	d_Viruses;-_Varidnaviria;k_Bamfordvirae;p_Nucleocytoviricota;c_Megaviricetes;o_Algavirales;f_Phycodnaviridae;g_Chlorovirus;-_unclassified Chlorovirus;s_Paramecium bursaria Chlorella virus AR158
A7RAS9_A	93	None	False	0	0	Paramecium bursaria Chlorella virus AR158	unclassified sequence	Bamfordvirae	380598	d_Viruses;-_Varidnaviria;k_Bamfordvirae;p_Nucleocytoviricota;c_Megaviricetes;o_Algavirales;f_Phycodnaviridae;g_Chlorovirus;-_unclassified Chlorovirus;s_Paramecium bursaria Chlorella virus AR158
A7RAT1_A	81	None	False	0	0	Paramecium bursaria Chlorella virus AR158	unclassified sequence	Bamfordvirae	380598	d_Viruses;-_Varidnaviria;k_Bamfordvirae;p_Nucleocytoviricota;c_Megaviricetes;o_Algavirales;f_Phycodnaviridae;g_Chlorovirus;-_unclassified Chlorovirus;s_Paramecium bursaria Chlorella virus AR158
A7RAT3_A	65	None	False	0	0	Paramecium bursaria Chlorella virus AR158	unclassified sequence	Bamfordvirae	380598	d_Viruses;-_Varidnaviria;k_Bamfordvirae;p_Nucleocytoviricota;c_Megaviricetes;o_Algavirales;f_Phycodnaviridae;g_Chlorovirus;-_unclassified Chlorovirus;s_Paramecium bursaria Chlorella virus AR158
A7RAT4_A	108	None	False	0	0	Paramecium bursaria Chlorella virus AR158	unclassified sequence	Bamfordvirae	380598	d_Viruses;-_Varidnaviria;k_Bamfordvirae;p_Nucleocytoviricota;c_Megaviricetes;o_Algavirales;f_Phycodnaviridae;g_Chlorovirus;-_unclassified Chlorovirus;s_Paramecium bursaria Chlorella virus AR158
A7RAT5_A	117	None	False	0	0	Paramecium bursaria Chlorella virus AR158	unclassified sequence	Bamfordvirae	380598	d_Viruses;-_Varidnaviria;k_Bamfordvirae;p_Nucleocytoviricota;c_Megaviricetes;o_Algavirales;f_Phycodnaviridae;g_Chlorovirus;-_unclassified Chlorovirus;s_Paramecium bursaria Chlorella virus AR158
A7RAT7_A	80	None	False	0	0	Paramecium bursaria Chlorella virus AR158	unclassified sequence	Bamfordvirae	380598	d_Viruses;-_Varidnaviria;k_Bamfordvirae;p_Nucleocytoviricota;c_Megaviricetes;o_Algavirales;f_Phycodnaviridae;g_Chlorovirus;-_unclassified Chlorovirus;s_Paramecium bursaria Chlorella virus AR158
A7RAT9_A	74	None	False	0	0	Paramecium bursaria Chlorella virus AR158	unclassified sequence	Bamfordvirae	380598	d_Viruses;-_Varidnaviria;k_Bamfordvirae;p_Nucleocytoviricota;c_Megaviricetes;o_Algavirales;f_Phycodnaviridae;g_Chlorovirus;-_unclassified Chlorovirus;s_Paramecium bursaria Chlorella virus AR158
A7RAU0_A	108	None	False	0	0	Paramecium bursaria Chlorella virus AR158	unclassified sequence	Bamfordvirae	380598	d_Viruses;-_Varidnaviria;k_Bamfordvirae;p_Nucleocytoviricota;c_Megaviricetes;o_Algavirales;f_Phycodnaviridae;g_Chlorovirus;-_unclassified Chlorovirus;s_Paramecium bursaria Chlorella virus AR158
A7RAU2_A	67	None	False	0	0	Paramecium bursaria Chlorella virus AR158	unclassified sequence	Bamfordvirae	380598	d_Viruses;-_Varidnaviria;k_Bamfordvirae;p_Nucleocytoviricota;c_Megaviricetes;o_Algavirales;f_Phycodnaviridae;g_Chlorovirus;-_unclassified Chlorovirus;s_Paramecium bursaria Chlorella virus AR158
A7RAU3_A	87	None	False	0	0	Paramecium bursaria Chlorella virus AR158	unclassified sequence	Bamfordvirae	380598	d_Viruses;-_Varidnaviria;k_Bamfordvirae;p_Nucleocytoviricota;c_Megaviricetes;o_Algavirales;f_Phycodnaviridae;g_Chlorovirus;-_unclassified Chlorovirus;s_Paramecium bursaria Chlorella virus AR158
A7RAU5_A	93	None	False	0	0	Paramecium bursaria Chlorella virus AR158	unclassified sequence	Bamfordvirae	380598	d_Viruses;-_Varidnaviria;k_Bamfordvirae;p_Nucleocytoviricota;c_Megaviricetes;o_Algavirales;f_Phycodnaviridae;g_Chlorovirus;-_unclassified Chlorovirus;s_Paramecium bursaria Chlorella virus AR158
A7RAU7_A	80	None	False	0	0	Paramecium bursaria Chlorella virus AR158	unclassified sequence	Bamfordvirae	380598	d_Viruses;-_Varidnaviria;k_Bamfordvirae;p_Nucleocytoviricota;c_Megaviricetes;o_Algavirales;f_Phycodnaviridae;g_Chlorovirus;-_unclassified Chlorovirus;s_Paramecium bursaria Chlorella virus AR158
A7RAU8_A	94	None	False	0	0	Paramecium bursaria Chlorella virus AR158	unclassified sequence	Bamfordvirae	380598	d_Viruses;-_Varidnaviria;k_Bamfordvirae;p_Nucleocytoviricota;c_Megaviricetes;o_Algavirales;f_Phycodnaviridae;g_Chlorovirus;-_unclassified Chlorovirus;s_Paramecium bursaria Chlorella virus AR158
A7RAU9_A	82	None	False	0	0	Paramecium bursaria Chlorella virus AR158	unclassified sequence	Bamfordvirae	380598	d_Viruses;-_Varidnaviria;k_Bamfordvirae;p_Nucleocytoviricota;c_Megaviricetes;o_Algavirales;f_Phycodnaviridae;g_Chlorovirus;-_unclassified Chlorovirus;s_Paramecium bursaria Chlorella virus AR158
A7RAV1_A	75	None	False	0	0	Paramecium bursaria Chlorella virus AR158	unclassified sequence	Bamfordvirae	380598	d_Viruses;-_Varidnaviria;k_Bamfordvirae;p_Nucleocytoviricota;c_Megaviricetes;o_Algavirales;f_Phycodnaviridae;g_Chlorovirus;-_unclassified Chlorovirus;s_Paramecium bursaria Chlorella virus AR158
A7RAV2_A	79	None	False	0	0	Paramecium bursaria Chlorella virus AR158	unclassified sequence	Bamfordvirae	380598	d_Viruses;-_Varidnaviria;k_Bamfordvirae;p_Nucleocytoviricota;c_Megaviricetes;o_Algavirales;f_Phycodnaviridae;g_Chlorovirus;-_unclassified Chlorovirus;s_Paramecium bursaria Chlorella virus AR158
A7RAV6_A	76	None	False	0	0	Paramecium bursaria Chlorella virus AR158	unclassified sequence	Bamfordvirae	380598	d_Viruses;-_Varidnaviria;k_Bamfordvirae;p_Nucleocytoviricota;c_Megaviricetes;o_Algavirales;f_Phycodnaviridae;g_Chlorovirus;-_unclassified Chlorovirus;s_Paramecium bursaria Chlorella virus AR158
A7RAW0_A	161	None	False	0	0	Paramecium bursaria Chlorella virus AR158	unclassified sequence	Bamfordvirae	380598	d_Viruses;-_Varidnaviria;k_Bamfordvirae;p_Nucleocytoviricota;c_Megaviricetes;o_Algavirales;f_Phycodnaviridae;g_Chlorovirus;-_unclassified Chlorovirus;s_Paramecium bursaria Chlorella virus AR158
A7RAW1_A	417	None	False	0	0	Paramecium bursaria Chlorella virus AR158	unclassified sequence	Bamfordvirae	380598	d_Viruses;-_Varidnaviria;k_Bamfordvirae;p_Nucleocytoviricota;c_Megaviricetes;o_Algavirales;f_Phycodnaviridae;g_Chlorovirus;-_unclassified Chlorovirus;s_Paramecium bursaria Chlorella virus AR158
A7RAW2_A	93	None	False	0	0	Paramecium bursaria Chlorella virus AR158	unclassified sequence	Bamfordvirae	380598	d_Viruses;-_Varidnaviria;k_Bamfordvirae;p_Nucleocytoviricota;c_Megaviricetes;o_Algavirales;f_Phycodnaviridae;g_Chlorovirus;-_unclassified Chlorovirus;s_Paramecium bursaria Chlorella virus AR158
A7RAW3_A	112	None	False	0	0	Paramecium bursaria Chlorella virus AR158	unclassified sequence	Bamfordvirae	380598	d_Viruses;-_Varidnaviria;k_Bamfordvirae;p_Nucleocytoviricota;c_Megaviricetes;o_Algavirales;f_Phycodnaviridae;g_Chlorovirus;-_unclassified Chlorovirus;s_Paramecium bursaria Chlorella virus AR158
A7RAW9_A	217	None	False	0	0	Paramecium bursaria Chlorella virus AR158	unclassified sequence	Bamfordvirae	380598	d_Viruses;-_Varidnaviria;k_Bamfordvirae;p_Nucleocytoviricota;c_Megaviricetes;o_Algavirales;f_Phycodnaviridae;g_Chlorovirus;-_unclassified Chlorovirus;s_Paramecium bursaria Chlorella virus AR158
A7RAX0_A	88	None	False	0	0	Paramecium bursaria Chlorella virus AR158	unclassified sequence	Bamfordvirae	380598	d_Viruses;-_Varidnaviria;k_Bamfordvirae;p_Nucleocytoviricota;c_Megaviricetes;o_Algavirales;f_Phycodnaviridae;g_Chlorovirus;-_unclassified Chlorovirus;s_Paramecium bursaria Chlorella virus AR158
A7RAX2_A	65	None	False	0	0	Paramecium bursaria Chlorella virus AR158	unclassified sequence	Bamfordvirae	380598	d_Viruses;-_Varidnaviria;k_Bamfordvirae;p_Nucleocytoviricota;c_Megaviricetes;o_Algavirales;f_Phycodnaviridae;g_Chlorovirus;-_unclassified Chlorovirus;s_Paramecium bursaria Chlorella virus AR158
A7RAX4_A	107	None	False	0	0	Paramecium bursaria Chlorella virus AR158	unclassified sequence	Bamfordvirae	380598	d_Viruses;-_Varidnaviria;k_Bamfordvirae;p_Nucleocytoviricota;c_Megaviricetes;o_Algavirales;f_Phycodnaviridae;g_Chlorovirus;-_unclassified Chlorovirus;s_Paramecium bursaria Chlorella virus AR158
A7RAX6_A	151	None	False	0	0	Paramecium bursaria Chlorella virus AR158	unclassified sequence	Bamfordvirae	380598	d_Viruses;-_Varidnaviria;k_Bamfordvirae;p_Nucleocytoviricota;c_Megaviricetes;o_Algavirales;f_Phycodnaviridae;g_Chlorovirus;-_unclassified Chlorovirus;s_Paramecium bursaria Chlorella virus AR158
A7RAY2_A	72	None	False	0	0	Paramecium bursaria Chlorella virus AR158	unclassified sequence	Bamfordvirae	380598	d_Viruses;-_Varidnaviria;k_Bamfordvirae;p_Nucleocytoviricota;c_Megaviricetes;o_Algavirales;f_Phycodnaviridae;g_Chlorovirus;-_unclassified Chlorovirus;s_Paramecium bursaria Chlorella virus AR158
A7RAY3_A	66	None	False	0	0	Paramecium bursaria Chlorella virus AR158	unclassified sequence	Bamfordvirae	380598	d_Viruses;-_Varidnaviria;k_Bamfordvirae;p_Nucleocytoviricota;c_Megaviricetes;o_Algavirales;f_Phycodnaviridae;g_Chlorovirus;-_unclassified Chlorovirus;s_Paramecium bursaria Chlorella virus AR158
A7RAY5_A	72	None	False	0	0	Paramecium bursaria Chlorella virus AR158	unclassified sequence	Bamfordvirae	380598	d_Viruses;-_Varidnaviria;k_Bamfordvirae;p_Nucleocytoviricota;c_Megaviricetes;o_Algavirales;f_Phycodnaviridae;g_Chlorovirus;-_unclassified Chlorovirus;s_Paramecium bursaria Chlorella virus AR158
A7RAY6_A	1099	None	False	0	0	Paramecium bursaria Chlorella virus AR158	unclassified sequence	Bamfordvirae	380598	d_Viruses;-_Varidnaviria;k_Bamfordvirae;p_Nucleocytoviricota;c_Megaviricetes;o_Algavirales;f_Phycodnaviridae;g_Chlorovirus;-_unclassified Chlorovirus;s_Paramecium bursaria Chlorella virus AR158
A7RAY7_A	270	None	False	0	0	Paramecium bursaria Chlorella virus AR158	unclassified sequence	Bamfordvirae	380598	d_Viruses;-_Varidnaviria;k_Bamfordvirae;p_Nucleocytoviricota;c_Megaviricetes;o_Algavirales;f_Phycodnaviridae;g_Chlorovirus;-_unclassified Chlorovirus;s_Paramecium bursaria Chlorella virus AR158
A7RAY8_A	461	None	False	0	0	Paramecium bursaria Chlorella virus AR158	unclassified sequence	Bamfordvirae	380598	d_Viruses;-_Varidnaviria;k_Bamfordvirae;p_Nucleocytoviricota;c_Megaviricetes;o_Algavirales;f_Phycodnaviridae;g_Chlorovirus;-_unclassified Chlorovirus;s_Paramecium bursaria Chlorella virus AR158
A7RAZ0_A	111	None	False	0	0	Paramecium bursaria Chlorella virus AR158	unclassified sequence	Bamfordvirae	380598	d_Viruses;-_Varidnaviria;k_Bamfordvirae;p_Nucleocytoviricota;c_Megaviricetes;o_Algavirales;f_Phycodnaviridae;g_Chlorovirus;-_unclassified Chlorovirus;s_Paramecium bursaria Chlorella virus AR158
A7RAZ1_A	131	None	False	0	0	Paramecium bursaria Chlorella virus AR158	unclassified sequence	Bamfordvirae	380598	d_Viruses;-_Varidnaviria;k_Bamfordvirae;p_Nucleocytoviricota;c_Megaviricetes;o_Algavirales;f_Phycodnaviridae;g_Chlorovirus;-_unclassified Chlorovirus;s_Paramecium bursaria Chlorella virus AR158
A7RAZ2_A	75	None	False	0	0	Paramecium bursaria Chlorella virus AR158	unclassified sequence	Bamfordvirae	380598	d_Viruses;-_Varidnaviria;k_Bamfordvirae;p_Nucleocytoviricota;c_Megaviricetes;o_Algavirales;f_Phycodnaviridae;g_Chlorovirus;-_unclassified Chlorovirus;s_Paramecium bursaria Chlorella virus AR158
A7RB05_A	67	None	False	0	0	Paramecium bursaria Chlorella virus AR158	unclassified sequence	Bamfordvirae	380598	d_Viruses;-_Varidnaviria;k_Bamfordvirae;p_Nucleocytoviricota;c_Megaviricetes;o_Algavirales;f_Phycodnaviridae;g_Chlorovirus;-_unclassified Chlorovirus;s_Paramecium bursaria Chlorella virus AR158
A7RB09_A	94	None	False	0	0	Paramecium bursaria Chlorella virus AR158	unclassified sequence	Bamfordvirae	380598	d_Viruses;-_Varidnaviria;k_Bamfordvirae;p_Nucleocytoviricota;c_Megaviricetes;o_Algavirales;f_Phycodnaviridae;g_Chlorovirus;-_unclassified Chlorovirus;s_Paramecium bursaria Chlorella virus AR158
A7RB13_A	84	None	False	0	0	Paramecium bursaria Chlorella virus AR158	unclassified sequence	Bamfordvirae	380598	d_Viruses;-_Varidnaviria;k_Bamfordvirae;p_Nucleocytoviricota;c_Megaviricetes;o_Algavirales;f_Phycodnaviridae;g_Chlorovirus;-_unclassified Chlorovirus;s_Paramecium bursaria Chlorella virus AR158
A7RB14_A	72	None	False	0	0	Paramecium bursaria Chlorella virus AR158	unclassified sequence	Bamfordvirae	380598	d_Viruses;-_Varidnaviria;k_Bamfordvirae;p_Nucleocytoviricota;c_Megaviricetes;o_Algavirales;f_Phycodnaviridae;g_Chlorovirus;-_unclassified Chlorovirus;s_Paramecium bursaria Chlorella virus AR158
A7RB15_A	93	None	False	0	0	Paramecium bursaria Chlorella virus AR158	unclassified sequence	Bamfordvirae	380598	d_Viruses;-_Varidnaviria;k_Bamfordvirae;p_Nucleocytoviricota;c_Megaviricetes;o_Algavirales;f_Phycodnaviridae;g_Chlorovirus;-_unclassified Chlorovirus;s_Paramecium bursaria Chlorella virus AR158
A7RB17_A	115	None	False	0	0	Paramecium bursaria Chlorella virus AR158	unclassified sequence	Bamfordvirae	380598	d_Viruses;-_Varidnaviria;k_Bamfordvirae;p_Nucleocytoviricota;c_Megaviricetes;o_Algavirales;f_Phycodnaviridae;g_Chlorovirus;-_unclassified Chlorovirus;s_Paramecium bursaria Chlorella virus AR158
A7RB18_A	70	None	False	0	0	Paramecium bursaria Chlorella virus AR158	unclassified sequence	Bamfordvirae	380598	d_Viruses;-_Varidnaviria;k_Bamfordvirae;p_Nucleocytoviricota;c_Megaviricetes;o_Algavirales;f_Phycodnaviridae;g_Chlorovirus;-_unclassified Chlorovirus;s_Paramecium bursaria Chlorella virus AR158
A7RB19_A	93	None	False	0	0	Paramecium bursaria Chlorella virus AR158	unclassified sequence	Bamfordvirae	380598	d_Viruses;-_Varidnaviria;k_Bamfordvirae;p_Nucleocytoviricota;c_Megaviricetes;o_Algavirales;f_Phycodnaviridae;g_Chlorovirus;-_unclassified Chlorovirus;s_Paramecium bursaria Chlorella virus AR158
A7RB26_A	131	None	False	0	0	Paramecium bursaria Chlorella virus AR158	unclassified sequence	Bamfordvirae	380598	d_Viruses;-_Varidnaviria;k_Bamfordvirae;p_Nucleocytoviricota;c_Megaviricetes;o_Algavirales;f_Phycodnaviridae;g_Chlorovirus;-_unclassified Chlorovirus;s_Paramecium bursaria Chlorella virus AR158
A7RB28_A	78	None	False	0	0	Paramecium bursaria Chlorella virus AR158	unclassified sequence	Bamfordvirae	380598	d_Viruses;-_Varidnaviria;k_Bamfordvirae;p_Nucleocytoviricota;c_Megaviricetes;o_Algavirales;f_Phycodnaviridae;g_Chlorovirus;-_unclassified Chlorovirus;s_Paramecium bursaria Chlorella virus AR158
A7RB29_A	90	None	False	0	0	Paramecium bursaria Chlorella virus AR158	unclassified sequence	Bamfordvirae	380598	d_Viruses;-_Varidnaviria;k_Bamfordvirae;p_Nucleocytoviricota;c_Megaviricetes;o_Algavirales;f_Phycodnaviridae;g_Chlorovirus;-_unclassified Chlorovirus;s_Paramecium bursaria Chlorella virus AR158
A7RB31_A	203	None	False	0	0	Paramecium bursaria Chlorella virus AR158	unclassified sequence	Bamfordvirae	380598	d_Viruses;-_Varidnaviria;k_Bamfordvirae;p_Nucleocytoviricota;c_Megaviricetes;o_Algavirales;f_Phycodnaviridae;g_Chlorovirus;-_unclassified Chlorovirus;s_Paramecium bursaria Chlorella virus AR158
A7RB32_A	75	None	False	0	0	Paramecium bursaria Chlorella virus AR158	unclassified sequence	Bamfordvirae	380598	d_Viruses;-_Varidnaviria;k_Bamfordvirae;p_Nucleocytoviricota;c_Megaviricetes;o_Algavirales;f_Phycodnaviridae;g_Chlorovirus;-_unclassified Chlorovirus;s_Paramecium bursaria Chlorella virus AR158
A7RB35_A	91	None	False	0	0	Paramecium bursaria Chlorella virus AR158	unclassified sequence	Bamfordvirae	380598	d_Viruses;-_Varidnaviria;k_Bamfordvirae;p_Nucleocytoviricota;c_Megaviricetes;o_Algavirales;f_Phycodnaviridae;g_Chlorovirus;-_unclassified Chlorovirus;s_Paramecium bursaria Chlorella virus AR158
A7RB36_A	77	None	False	0	0	Paramecium bursaria Chlorella virus AR158	unclassified sequence	Bamfordvirae	380598	d_Viruses;-_Varidnaviria;k_Bamfordvirae;p_Nucleocytoviricota;c_Megaviricetes;o_Algavirales;f_Phycodnaviridae;g_Chlorovirus;-_unclassified Chlorovirus;s_Paramecium bursaria Chlorella virus AR158
A7RB37_A	68	None	False	0	0	Paramecium bursaria Chlorella virus AR158	unclassified sequence	Bamfordvirae	380598	d_Viruses;-_Varidnaviria;k_Bamfordvirae;p_Nucleocytoviricota;c_Megaviricetes;o_Algavirales;f_Phycodnaviridae;g_Chlorovirus;-_unclassified Chlorovirus;s_Paramecium bursaria Chlorella virus AR158
A7RB38_A	96	None	False	0	0	Paramecium bursaria Chlorella virus AR158	unclassified sequence	Bamfordvirae	380598	d_Viruses;-_Varidnaviria;k_Bamfordvirae;p_Nucleocytoviricota;c_Megaviricetes;o_Algavirales;f_Phycodnaviridae;g_Chlorovirus;-_unclassified Chlorovirus;s_Paramecium bursaria Chlorella virus AR158
A7RB40_A	80	None	False	0	0	Paramecium bursaria Chlorella virus AR158	unclassified sequence	Bamfordvirae	380598	d_Viruses;-_Varidnaviria;k_Bamfordvirae;p_Nucleocytoviricota;c_Megaviricetes;o_Algavirales;f_Phycodnaviridae;g_Chlorovirus;-_unclassified Chlorovirus;s_Paramecium bursaria Chlorella virus AR158
A7RB43_A	75	None	False	0	0	Paramecium bursaria Chlorella virus AR158	unclassified sequence	Bamfordvirae	380598	d_Viruses;-_Varidnaviria;k_Bamfordvirae;p_Nucleocytoviricota;c_Megaviricetes;o_Algavirales;f_Phycodnaviridae;g_Chlorovirus;-_unclassified Chlorovirus;s_Paramecium bursaria Chlorella virus AR158
A7RB46_A	71	None	False	0	0	Paramecium bursaria Chlorella virus AR158	unclassified sequence	Bamfordvirae	380598	d_Viruses;-_Varidnaviria;k_Bamfordvirae;p_Nucleocytoviricota;c_Megaviricetes;o_Algavirales;f_Phycodnaviridae;g_Chlorovirus;-_unclassified Chlorovirus;s_Paramecium bursaria Chlorella virus AR158
A7RB50_A	85	None	False	0	0	Paramecium bursaria Chlorella virus AR158	unclassified sequence	Bamfordvirae	380598	d_Viruses;-_Varidnaviria;k_Bamfordvirae;p_Nucleocytoviricota;c_Megaviricetes;o_Algavirales;f_Phycodnaviridae;g_Chlorovirus;-_unclassified Chlorovirus;s_Paramecium bursaria Chlorella virus AR158
A7RB52_A	67	None	False	0	0	Paramecium bursaria Chlorella virus AR158	unclassified sequence	Bamfordvirae	380598	d_Viruses;-_Varidnaviria;k_Bamfordvirae;p_Nucleocytoviricota;c_Megaviricetes;o_Algavirales;f_Phycodnaviridae;g_Chlorovirus;-_unclassified Chlorovirus;s_Paramecium bursaria Chlorella virus AR158
A7RB54_A	96	None	True	0	0	Paramecium bursaria Chlorella virus AR158	unclassified sequence	Bamfordvirae	380598	d_Viruses;-_Varidnaviria;k_Bamfordvirae;p_Nucleocytoviricota;c_Megaviricetes;o_Algavirales;f_Phycodnaviridae;g_Chlorovirus;-_unclassified Chlorovirus;s_Paramecium bursaria Chlorella virus AR158
A7RB57_A	148	None	False	0	0	Paramecium bursaria Chlorella virus AR158	unclassified sequence	Bamfordvirae	380598	d_Viruses;-_Varidnaviria;k_Bamfordvirae;p_Nucleocytoviricota;c_Megaviricetes;o_Algavirales;f_Phycodnaviridae;g_Chlorovirus;-_unclassified Chlorovirus;s_Paramecium bursaria Chlorella virus AR158
A7RB60_A	65	None	False	0	0	Paramecium bursaria Chlorella virus AR158	unclassified sequence	Bamfordvirae	380598	d_Viruses;-_Varidnaviria;k_Bamfordvirae;p_Nucleocytoviricota;c_Megaviricetes;o_Algavirales;f_Phycodnaviridae;g_Chlorovirus;-_unclassified Chlorovirus;s_Paramecium bursaria Chlorella virus AR158
A7RB61_A	111	None	False	0	0	Paramecium bursaria Chlorella virus AR158	unclassified sequence	Bamfordvirae	380598	d_Viruses;-_Varidnaviria;k_Bamfordvirae;p_Nucleocytoviricota;c_Megaviricetes;o_Algavirales;f_Phycodnaviridae;g_Chlorovirus;-_unclassified Chlorovirus;s_Paramecium bursaria Chlorella virus AR158
A7RB65_A	82	None	False	0	0	Paramecium bursaria Chlorella virus AR158	unclassified sequence	Bamfordvirae	380598	d_Viruses;-_Varidnaviria;k_Bamfordvirae;p_Nucleocytoviricota;c_Megaviricetes;o_Algavirales;f_Phycodnaviridae;g_Chlorovirus;-_unclassified Chlorovirus;s_Paramecium bursaria Chlorella virus AR158
A7RB69_A	88	None	False	0	0	Paramecium bursaria Chlorella virus AR158	unclassified sequence	Bamfordvirae	380598	d_Viruses;-_Varidnaviria;k_Bamfordvirae;p_Nucleocytoviricota;c_Megaviricetes;o_Algavirales;f_Phycodnaviridae;g_Chlorovirus;-_unclassified Chlorovirus;s_Paramecium bursaria Chlorella virus AR158
A7RB70_A	83	None	False	0	0	Paramecium bursaria Chlorella virus AR158	unclassified sequence	Bamfordvirae	380598	d_Viruses;-_Varidnaviria;k_Bamfordvirae;p_Nucleocytoviricota;c_Megaviricetes;o_Algavirales;f_Phycodnaviridae;g_Chlorovirus;-_unclassified Chlorovirus;s_Paramecium bursaria Chlorella virus AR158
A7RB72_A	69	None	False	0	0	Paramecium bursaria Chlorella virus AR158	unclassified sequence	Bamfordvirae	380598	d_Viruses;-_Varidnaviria;k_Bamfordvirae;p_Nucleocytoviricota;c_Megaviricetes;o_Algavirales;f_Phycodnaviridae;g_Chlorovirus;-_unclassified Chlorovirus;s_Paramecium bursaria Chlorella virus AR158
A7RB76_A	94	None	False	0	0	Paramecium bursaria Chlorella virus AR158	unclassified sequence	Bamfordvirae	380598	d_Viruses;-_Varidnaviria;k_Bamfordvirae;p_Nucleocytoviricota;c_Megaviricetes;o_Algavirales;f_Phycodnaviridae;g_Chlorovirus;-_unclassified Chlorovirus;s_Paramecium bursaria Chlorella virus AR158
A7RB77_A	65	None	False	0	0	Paramecium bursaria Chlorella virus AR158	unclassified sequence	Bamfordvirae	380598	d_Viruses;-_Varidnaviria;k_Bamfordvirae;p_Nucleocytoviricota;c_Megaviricetes;o_Algavirales;f_Phycodnaviridae;g_Chlorovirus;-_unclassified Chlorovirus;s_Paramecium bursaria Chlorella virus AR158
A7RB79_A	76	None	False	0	0	Paramecium bursaria Chlorella virus AR158	unclassified sequence	Bamfordvirae	380598	d_Viruses;-_Varidnaviria;k_Bamfordvirae;p_Nucleocytoviricota;c_Megaviricetes;o_Algavirales;f_Phycodnaviridae;g_Chlorovirus;-_unclassified Chlorovirus;s_Paramecium bursaria Chlorella virus AR158
A7RB80_A	112	None	False	0	0	Paramecium bursaria Chlorella virus AR158	unclassified sequence	Bamfordvirae	380598	d_Viruses;-_Varidnaviria;k_Bamfordvirae;p_Nucleocytoviricota;c_Megaviricetes;o_Algavirales;f_Phycodnaviridae;g_Chlorovirus;-_unclassified Chlorovirus;s_Paramecium bursaria Chlorella virus AR158
A7RB85_A	65	None	False	0	0	Paramecium bursaria Chlorella virus AR158	unclassified sequence	Bamfordvirae	380598	d_Viruses;-_Varidnaviria;k_Bamfordvirae;p_Nucleocytoviricota;c_Megaviricetes;o_Algavirales;f_Phycodnaviridae;g_Chlorovirus;-_unclassified Chlorovirus;s_Paramecium bursaria Chlorella virus AR158
A7RB86_A	85	None	False	0	0	Paramecium bursaria Chlorella virus AR158	unclassified sequence	Bamfordvirae	380598	d_Viruses;-_Varidnaviria;k_Bamfordvirae;p_Nucleocytoviricota;c_Megaviricetes;o_Algavirales;f_Phycodnaviridae;g_Chlorovirus;-_unclassified Chlorovirus;s_Paramecium bursaria Chlorella virus AR158
A7RB87_A	86	None	False	0	0	Paramecium bursaria Chlorella virus AR158	unclassified sequence	Bamfordvirae	380598	d_Viruses;-_Varidnaviria;k_Bamfordvirae;p_Nucleocytoviricota;c_Megaviricetes;o_Algavirales;f_Phycodnaviridae;g_Chlorovirus;-_unclassified Chlorovirus;s_Paramecium bursaria Chlorella virus AR158
A7RB88_A	108	None	False	0	0	Paramecium bursaria Chlorella virus AR158	unclassified sequence	Bamfordvirae	380598	d_Viruses;-_Varidnaviria;k_Bamfordvirae;p_Nucleocytoviricota;c_Megaviricetes;o_Algavirales;f_Phycodnaviridae;g_Chlorovirus;-_unclassified Chlorovirus;s_Paramecium bursaria Chlorella virus AR158
A7RB90_A	139	None	False	0	0	Paramecium bursaria Chlorella virus AR158	unclassified sequence	Bamfordvirae	380598	d_Viruses;-_Varidnaviria;k_Bamfordvirae;p_Nucleocytoviricota;c_Megaviricetes;o_Algavirales;f_Phycodnaviridae;g_Chlorovirus;-_unclassified Chlorovirus;s_Paramecium bursaria Chlorella virus AR158
A7RB91_A	98	None	False	0	0	Paramecium bursaria Chlorella virus AR158	unclassified sequence	Bamfordvirae	380598	d_Viruses;-_Varidnaviria;k_Bamfordvirae;p_Nucleocytoviricota;c_Megaviricetes;o_Algavirales;f_Phycodnaviridae;g_Chlorovirus;-_unclassified Chlorovirus;s_Paramecium bursaria Chlorella virus AR158
A7RB94_A	93	None	False	0	0	Paramecium bursaria Chlorella virus AR158	unclassified sequence	Bamfordvirae	380598	d_Viruses;-_Varidnaviria;k_Bamfordvirae;p_Nucleocytoviricota;c_Megaviricetes;o_Algavirales;f_Phycodnaviridae;g_Chlorovirus;-_unclassified Chlorovirus;s_Paramecium bursaria Chlorella virus AR158
A7RB96_A	117	None	False	0	0	Paramecium bursaria Chlorella virus AR158	unclassified sequence	Bamfordvirae	380598	d_Viruses;-_Varidnaviria;k_Bamfordvirae;p_Nucleocytoviricota;c_Megaviricetes;o_Algavirales;f_Phycodnaviridae;g_Chlorovirus;-_unclassified Chlorovirus;s_Paramecium bursaria Chlorella virus AR158
A7RB97_A	96	None	False	0	0	Paramecium bursaria Chlorella virus AR158	unclassified sequence	Bamfordvirae	380598	d_Viruses;-_Varidnaviria;k_Bamfordvirae;p_Nucleocytoviricota;c_Megaviricetes;o_Algavirales;f_Phycodnaviridae;g_Chlorovirus;-_unclassified Chlorovirus;s_Paramecium bursaria Chlorella virus AR158
A7RB99_A	86	None	False	0	0	Paramecium bursaria Chlorella virus AR158	unclassified sequence	Bamfordvirae	380598	d_Viruses;-_Varidnaviria;k_Bamfordvirae;p_Nucleocytoviricota;c_Megaviricetes;o_Algavirales;f_Phycodnaviridae;g_Chlorovirus;-_unclassified Chlorovirus;s_Paramecium bursaria Chlorella virus AR158
A7RBA0_A	100	None	False	0	0	Paramecium bursaria Chlorella virus AR158	unclassified sequence	Bamfordvirae	380598	d_Viruses;-_Varidnaviria;k_Bamfordvirae;p_Nucleocytoviricota;c_Megaviricetes;o_Algavirales;f_Phycodnaviridae;g_Chlorovirus;-_unclassified Chlorovirus;s_Paramecium bursaria Chlorella virus AR158
A7RBA4_A	126	None	False	0	0	Paramecium bursaria Chlorella virus AR158	unclassified sequence	Bamfordvirae	380598	d_Viruses;-_Varidnaviria;k_Bamfordvirae;p_Nucleocytoviricota;c_Megaviricetes;o_Algavirales;f_Phycodnaviridae;g_Chlorovirus;-_unclassified Chlorovirus;s_Paramecium bursaria Chlorella virus AR158
A7RBA5_A	73	None	False	0	0	Paramecium bursaria Chlorella virus AR158	unclassified sequence	Bamfordvirae	380598	d_Viruses;-_Varidnaviria;k_Bamfordvirae;p_Nucleocytoviricota;c_Megaviricetes;o_Algavirales;f_Phycodnaviridae;g_Chlorovirus;-_unclassified Chlorovirus;s_Paramecium bursaria Chlorella virus AR158
A7RBB2_A	75	None	False	0	0	Paramecium bursaria Chlorella virus AR158	unclassified sequence	Bamfordvirae	380598	d_Viruses;-_Varidnaviria;k_Bamfordvirae;p_Nucleocytoviricota;c_Megaviricetes;o_Algavirales;f_Phycodnaviridae;g_Chlorovirus;-_unclassified Chlorovirus;s_Paramecium bursaria Chlorella virus AR158
A7RBB3_A	209	None	False	0	0	Paramecium bursaria Chlorella virus AR158	unclassified sequence	Bamfordvirae	380598	d_Viruses;-_Varidnaviria;k_Bamfordvirae;p_Nucleocytoviricota;c_Megaviricetes;o_Algavirales;f_Phycodnaviridae;g_Chlorovirus;-_unclassified Chlorovirus;s_Paramecium bursaria Chlorella virus AR158
A7RBB4_A	215	TMH	True	1	0	Paramecium bursaria Chlorella virus AR158	unclassified sequence	Bamfordvirae	380598	d_Viruses;-_Varidnaviria;k_Bamfordvirae;p_Nucleocytoviricota;c_Megaviricetes;o_Algavirales;f_Phycodnaviridae;g_Chlorovirus;-_unclassified Chlorovirus;s_Paramecium bursaria Chlorella virus AR158
A7RBC3_A	123	None	False	0	0	Paramecium bursaria Chlorella virus AR158	unclassified sequence	Bamfordvirae	380598	d_Viruses;-_Varidnaviria;k_Bamfordvirae;p_Nucleocytoviricota;c_Megaviricetes;o_Algavirales;f_Phycodnaviridae;g_Chlorovirus;-_unclassified Chlorovirus;s_Paramecium bursaria Chlorella virus AR158
A7RBC9_A	67	None	False	0	0	Paramecium bursaria Chlorella virus AR158	unclassified sequence	Bamfordvirae	380598	d_Viruses;-_Varidnaviria;k_Bamfordvirae;p_Nucleocytoviricota;c_Megaviricetes;o_Algavirales;f_Phycodnaviridae;g_Chlorovirus;-_unclassified Chlorovirus;s_Paramecium bursaria Chlorella virus AR158
A7RBD1_A	88	None	False	0	0	Paramecium bursaria Chlorella virus AR158	unclassified sequence	Bamfordvirae	380598	d_Viruses;-_Varidnaviria;k_Bamfordvirae;p_Nucleocytoviricota;c_Megaviricetes;o_Algavirales;f_Phycodnaviridae;g_Chlorovirus;-_unclassified Chlorovirus;s_Paramecium bursaria Chlorella virus AR158
A7RBD3_A	80	TMH	False	1	0	Paramecium bursaria Chlorella virus AR158	unclassified sequence	Bamfordvirae	380598	d_Viruses;-_Varidnaviria;k_Bamfordvirae;p_Nucleocytoviricota;c_Megaviricetes;o_Algavirales;f_Phycodnaviridae;g_Chlorovirus;-_unclassified Chlorovirus;s_Paramecium bursaria Chlorella virus AR158
A7RBD6_A	79	None	False	0	0	Paramecium bursaria Chlorella virus AR158	unclassified sequence	Bamfordvirae	380598	d_Viruses;-_Varidnaviria;k_Bamfordvirae;p_Nucleocytoviricota;c_Megaviricetes;o_Algavirales;f_Phycodnaviridae;g_Chlorovirus;-_unclassified Chlorovirus;s_Paramecium bursaria Chlorella virus AR158
A7RBD8_A	93	None	False	0	0	Paramecium bursaria Chlorella virus AR158	unclassified sequence	Bamfordvirae	380598	d_Viruses;-_Varidnaviria;k_Bamfordvirae;p_Nucleocytoviricota;c_Megaviricetes;o_Algavirales;f_Phycodnaviridae;g_Chlorovirus;-_unclassified Chlorovirus;s_Paramecium bursaria Chlorella virus AR158
A7RBD9_A	73	None	False	0	0	Paramecium bursaria Chlorella virus AR158	unclassified sequence	Bamfordvirae	380598	d_Viruses;-_Varidnaviria;k_Bamfordvirae;p_Nucleocytoviricota;c_Megaviricetes;o_Algavirales;f_Phycodnaviridae;g_Chlorovirus;-_unclassified Chlorovirus;s_Paramecium bursaria Chlorella virus AR158
A7RBE0_A	271	None	False	0	0	Paramecium bursaria Chlorella virus AR158	unclassified sequence	Bamfordvirae	380598	d_Viruses;-_Varidnaviria;k_Bamfordvirae;p_Nucleocytoviricota;c_Megaviricetes;o_Algavirales;f_Phycodnaviridae;g_Chlorovirus;-_unclassified Chlorovirus;s_Paramecium bursaria Chlorella virus AR158
A7RBE1_A	125	None	False	0	0	Paramecium bursaria Chlorella virus AR158	unclassified sequence	Bamfordvirae	380598	d_Viruses;-_Varidnaviria;k_Bamfordvirae;p_Nucleocytoviricota;c_Megaviricetes;o_Algavirales;f_Phycodnaviridae;g_Chlorovirus;-_unclassified Chlorovirus;s_Paramecium bursaria Chlorella virus AR158
A7RBE6_A	112	None	False	0	0	Paramecium bursaria Chlorella virus AR158	unclassified sequence	Bamfordvirae	380598	d_Viruses;-_Varidnaviria;k_Bamfordvirae;p_Nucleocytoviricota;c_Megaviricetes;o_Algavirales;f_Phycodnaviridae;g_Chlorovirus;-_unclassified Chlorovirus;s_Paramecium bursaria Chlorella virus AR158
A7RBE8_A	67	None	False	0	0	Paramecium bursaria Chlorella virus AR158	unclassified sequence	Bamfordvirae	380598	d_Viruses;-_Varidnaviria;k_Bamfordvirae;p_Nucleocytoviricota;c_Megaviricetes;o_Algavirales;f_Phycodnaviridae;g_Chlorovirus;-_unclassified Chlorovirus;s_Paramecium bursaria Chlorella virus AR158
A7RBF0_A	85	None	False	0	0	Paramecium bursaria Chlorella virus AR158	unclassified sequence	Bamfordvirae	380598	d_Viruses;-_Varidnaviria;k_Bamfordvirae;p_Nucleocytoviricota;c_Megaviricetes;o_Algavirales;f_Phycodnaviridae;g_Chlorovirus;-_unclassified Chlorovirus;s_Paramecium bursaria Chlorella virus AR158
A7RBF3_A	87	None	False	0	0	Paramecium bursaria Chlorella virus AR158	unclassified sequence	Bamfordvirae	380598	d_Viruses;-_Varidnaviria;k_Bamfordvirae;p_Nucleocytoviricota;c_Megaviricetes;o_Algavirales;f_Phycodnaviridae;g_Chlorovirus;-_unclassified Chlorovirus;s_Paramecium bursaria Chlorella virus AR158
A7RBF5_A	69	None	False	0	0	Paramecium bursaria Chlorella virus AR158	unclassified sequence	Bamfordvirae	380598	d_Viruses;-_Varidnaviria;k_Bamfordvirae;p_Nucleocytoviricota;c_Megaviricetes;o_Algavirales;f_Phycodnaviridae;g_Chlorovirus;-_unclassified Chlorovirus;s_Paramecium bursaria Chlorella virus AR158
A7RBF6_A	65	None	False	0	0	Paramecium bursaria Chlorella virus AR158	unclassified sequence	Bamfordvirae	380598	d_Viruses;-_Varidnaviria;k_Bamfordvirae;p_Nucleocytoviricota;c_Megaviricetes;o_Algavirales;f_Phycodnaviridae;g_Chlorovirus;-_unclassified Chlorovirus;s_Paramecium bursaria Chlorella virus AR158
A7RBF8_A	78	None	False	0	0	Paramecium bursaria Chlorella virus AR158	unclassified sequence	Bamfordvirae	380598	d_Viruses;-_Varidnaviria;k_Bamfordvirae;p_Nucleocytoviricota;c_Megaviricetes;o_Algavirales;f_Phycodnaviridae;g_Chlorovirus;-_unclassified Chlorovirus;s_Paramecium bursaria Chlorella virus AR158
A7RBG4_A	70	None	False	0	0	Paramecium bursaria Chlorella virus AR158	unclassified sequence	Bamfordvirae	380598	d_Viruses;-_Varidnaviria;k_Bamfordvirae;p_Nucleocytoviricota;c_Megaviricetes;o_Algavirales;f_Phycodnaviridae;g_Chlorovirus;-_unclassified Chlorovirus;s_Paramecium bursaria Chlorella virus AR158
A7RBG5_A	92	None	False	0	0	Paramecium bursaria Chlorella virus AR158	unclassified sequence	Bamfordvirae	380598	d_Viruses;-_Varidnaviria;k_Bamfordvirae;p_Nucleocytoviricota;c_Megaviricetes;o_Algavirales;f_Phycodnaviridae;g_Chlorovirus;-_unclassified Chlorovirus;s_Paramecium bursaria Chlorella virus AR158
A7RBG7_A	83	None	False	0	0	Paramecium bursaria Chlorella virus AR158	unclassified sequence	Bamfordvirae	380598	d_Viruses;-_Varidnaviria;k_Bamfordvirae;p_Nucleocytoviricota;c_Megaviricetes;o_Algavirales;f_Phycodnaviridae;g_Chlorovirus;-_unclassified Chlorovirus;s_Paramecium bursaria Chlorella virus AR158
A7RBH1_A	65	None	False	0	0	Paramecium bursaria Chlorella virus AR158	unclassified sequence	Bamfordvirae	380598	d_Viruses;-_Varidnaviria;k_Bamfordvirae;p_Nucleocytoviricota;c_Megaviricetes;o_Algavirales;f_Phycodnaviridae;g_Chlorovirus;-_unclassified Chlorovirus;s_Paramecium bursaria Chlorella virus AR158
A7RBH3_A	132	None	False	0	0	Paramecium bursaria Chlorella virus AR158	unclassified sequence	Bamfordvirae	380598	d_Viruses;-_Varidnaviria;k_Bamfordvirae;p_Nucleocytoviricota;c_Megaviricetes;o_Algavirales;f_Phycodnaviridae;g_Chlorovirus;-_unclassified Chlorovirus;s_Paramecium bursaria Chlorella virus AR158
A7RBH4_A	76	None	False	0	0	Paramecium bursaria Chlorella virus AR158	unclassified sequence	Bamfordvirae	380598	d_Viruses;-_Varidnaviria;k_Bamfordvirae;p_Nucleocytoviricota;c_Megaviricetes;o_Algavirales;f_Phycodnaviridae;g_Chlorovirus;-_unclassified Chlorovirus;s_Paramecium bursaria Chlorella virus AR158
A7RBH6_A	104	None	False	0	0	Paramecium bursaria Chlorella virus AR158	unclassified sequence	Bamfordvirae	380598	d_Viruses;-_Varidnaviria;k_Bamfordvirae;p_Nucleocytoviricota;c_Megaviricetes;o_Algavirales;f_Phycodnaviridae;g_Chlorovirus;-_unclassified Chlorovirus;s_Paramecium bursaria Chlorella virus AR158
A7RBH8_A	96	None	False	0	0	Paramecium bursaria Chlorella virus AR158	unclassified sequence	Bamfordvirae	380598	d_Viruses;-_Varidnaviria;k_Bamfordvirae;p_Nucleocytoviricota;c_Megaviricetes;o_Algavirales;f_Phycodnaviridae;g_Chlorovirus;-_unclassified Chlorovirus;s_Paramecium bursaria Chlorella virus AR158
A7RBI8_A	68	None	False	0	0	Paramecium bursaria Chlorella virus AR158	unclassified sequence	Bamfordvirae	380598	d_Viruses;-_Varidnaviria;k_Bamfordvirae;p_Nucleocytoviricota;c_Megaviricetes;o_Algavirales;f_Phycodnaviridae;g_Chlorovirus;-_unclassified Chlorovirus;s_Paramecium bursaria Chlorella virus AR158
A7RBI9_A	105	TMH	False	2	0	Paramecium bursaria Chlorella virus AR158	unclassified sequence	Bamfordvirae	380598	d_Viruses;-_Varidnaviria;k_Bamfordvirae;p_Nucleocytoviricota;c_Megaviricetes;o_Algavirales;f_Phycodnaviridae;g_Chlorovirus;-_unclassified Chlorovirus;s_Paramecium bursaria Chlorella virus AR158
A7RBJ1_A	147	None	True	0	0	Paramecium bursaria Chlorella virus AR158	unclassified sequence	Bamfordvirae	380598	d_Viruses;-_Varidnaviria;k_Bamfordvirae;p_Nucleocytoviricota;c_Megaviricetes;o_Algavirales;f_Phycodnaviridae;g_Chlorovirus;-_unclassified Chlorovirus;s_Paramecium bursaria Chlorella virus AR158
A7RBJ3_A	122	None	False	0	0	Paramecium bursaria Chlorella virus AR158	unclassified sequence	Bamfordvirae	380598	d_Viruses;-_Varidnaviria;k_Bamfordvirae;p_Nucleocytoviricota;c_Megaviricetes;o_Algavirales;f_Phycodnaviridae;g_Chlorovirus;-_unclassified Chlorovirus;s_Paramecium bursaria Chlorella virus AR158
A7RBJ7_A	104	None	False	0	0	Paramecium bursaria Chlorella virus AR158	unclassified sequence	Bamfordvirae	380598	d_Viruses;-_Varidnaviria;k_Bamfordvirae;p_Nucleocytoviricota;c_Megaviricetes;o_Algavirales;f_Phycodnaviridae;g_Chlorovirus;-_unclassified Chlorovirus;s_Paramecium bursaria Chlorella virus AR158
A7RBK2_A	73	None	False	0	0	Paramecium bursaria Chlorella virus AR158	unclassified sequence	Bamfordvirae	380598	d_Viruses;-_Varidnaviria;k_Bamfordvirae;p_Nucleocytoviricota;c_Megaviricetes;o_Algavirales;f_Phycodnaviridae;g_Chlorovirus;-_unclassified Chlorovirus;s_Paramecium bursaria Chlorella virus AR158
A7RBK4_A	69	None	False	0	0	Paramecium bursaria Chlorella virus AR158	unclassified sequence	Bamfordvirae	380598	d_Viruses;-_Varidnaviria;k_Bamfordvirae;p_Nucleocytoviricota;c_Megaviricetes;o_Algavirales;f_Phycodnaviridae;g_Chlorovirus;-_unclassified Chlorovirus;s_Paramecium bursaria Chlorella virus AR158
A7RBK6_A	87	None	False	0	0	Paramecium bursaria Chlorella virus AR158	unclassified sequence	Bamfordvirae	380598	d_Viruses;-_Varidnaviria;k_Bamfordvirae;p_Nucleocytoviricota;c_Megaviricetes;o_Algavirales;f_Phycodnaviridae;g_Chlorovirus;-_unclassified Chlorovirus;s_Paramecium bursaria Chlorella virus AR158
A7RBK8_A	86	None	False	0	0	Paramecium bursaria Chlorella virus AR158	unclassified sequence	Bamfordvirae	380598	d_Viruses;-_Varidnaviria;k_Bamfordvirae;p_Nucleocytoviricota;c_Megaviricetes;o_Algavirales;f_Phycodnaviridae;g_Chlorovirus;-_unclassified Chlorovirus;s_Paramecium bursaria Chlorella virus AR158
A7RBL0_A	91	None	False	0	0	Paramecium bursaria Chlorella virus AR158	unclassified sequence	Bamfordvirae	380598	d_Viruses;-_Varidnaviria;k_Bamfordvirae;p_Nucleocytoviricota;c_Megaviricetes;o_Algavirales;f_Phycodnaviridae;g_Chlorovirus;-_unclassified Chlorovirus;s_Paramecium bursaria Chlorella virus AR158
A7RBL1_A	83	None	False	0	0	Paramecium bursaria Chlorella virus AR158	unclassified sequence	Bamfordvirae	380598	d_Viruses;-_Varidnaviria;k_Bamfordvirae;p_Nucleocytoviricota;c_Megaviricetes;o_Algavirales;f_Phycodnaviridae;g_Chlorovirus;-_unclassified Chlorovirus;s_Paramecium bursaria Chlorella virus AR158
A7RBL2_A	85	None	False	0	0	Paramecium bursaria Chlorella virus AR158	unclassified sequence	Bamfordvirae	380598	d_Viruses;-_Varidnaviria;k_Bamfordvirae;p_Nucleocytoviricota;c_Megaviricetes;o_Algavirales;f_Phycodnaviridae;g_Chlorovirus;-_unclassified Chlorovirus;s_Paramecium bursaria Chlorella virus AR158
A7RBL4_A	68	None	False	0	0	Paramecium bursaria Chlorella virus AR158	unclassified sequence	Bamfordvirae	380598	d_Viruses;-_Varidnaviria;k_Bamfordvirae;p_Nucleocytoviricota;c_Megaviricetes;o_Algavirales;f_Phycodnaviridae;g_Chlorovirus;-_unclassified Chlorovirus;s_Paramecium bursaria Chlorella virus AR158
A7RBL9_A	70	TMH	False	1	0	Paramecium bursaria Chlorella virus AR158	unclassified sequence	Bamfordvirae	380598	d_Viruses;-_Varidnaviria;k_Bamfordvirae;p_Nucleocytoviricota;c_Megaviricetes;o_Algavirales;f_Phycodnaviridae;g_Chlorovirus;-_unclassified Chlorovirus;s_Paramecium bursaria Chlorella virus AR158
A7RBM3_A	72	None	False	0	0	Paramecium bursaria Chlorella virus AR158	unclassified sequence	Bamfordvirae	380598	d_Viruses;-_Varidnaviria;k_Bamfordvirae;p_Nucleocytoviricota;c_Megaviricetes;o_Algavirales;f_Phycodnaviridae;g_Chlorovirus;-_unclassified Chlorovirus;s_Paramecium bursaria Chlorella virus AR158
A7RBM5_A	73	None	False	0	0	Paramecium bursaria Chlorella virus AR158	unclassified sequence	Bamfordvirae	380598	d_Viruses;-_Varidnaviria;k_Bamfordvirae;p_Nucleocytoviricota;c_Megaviricetes;o_Algavirales;f_Phycodnaviridae;g_Chlorovirus;-_unclassified Chlorovirus;s_Paramecium bursaria Chlorella virus AR158
A7RBM8_A	107	None	False	0	0	Paramecium bursaria Chlorella virus AR158	unclassified sequence	Bamfordvirae	380598	d_Viruses;-_Varidnaviria;k_Bamfordvirae;p_Nucleocytoviricota;c_Megaviricetes;o_Algavirales;f_Phycodnaviridae;g_Chlorovirus;-_unclassified Chlorovirus;s_Paramecium bursaria Chlorella virus AR158
A7RBN0_A	226	None	False	0	0	Paramecium bursaria Chlorella virus AR158	unclassified sequence	Bamfordvirae	380598	d_Viruses;-_Varidnaviria;k_Bamfordvirae;p_Nucleocytoviricota;c_Megaviricetes;o_Algavirales;f_Phycodnaviridae;g_Chlorovirus;-_unclassified Chlorovirus;s_Paramecium bursaria Chlorella virus AR158
A7RBN6_A	91	None	False	0	0	Paramecium bursaria Chlorella virus AR158	unclassified sequence	Bamfordvirae	380598	d_Viruses;-_Varidnaviria;k_Bamfordvirae;p_Nucleocytoviricota;c_Megaviricetes;o_Algavirales;f_Phycodnaviridae;g_Chlorovirus;-_unclassified Chlorovirus;s_Paramecium bursaria Chlorella virus AR158
A7RBN7_A	123	None	False	0	0	Paramecium bursaria Chlorella virus AR158	unclassified sequence	Bamfordvirae	380598	d_Viruses;-_Varidnaviria;k_Bamfordvirae;p_Nucleocytoviricota;c_Megaviricetes;o_Algavirales;f_Phycodnaviridae;g_Chlorovirus;-_unclassified Chlorovirus;s_Paramecium bursaria Chlorella virus AR158
A7RBN9_A	152	None	False	0	0	Paramecium bursaria Chlorella virus AR158	unclassified sequence	Bamfordvirae	380598	d_Viruses;-_Varidnaviria;k_Bamfordvirae;p_Nucleocytoviricota;c_Megaviricetes;o_Algavirales;f_Phycodnaviridae;g_Chlorovirus;-_unclassified Chlorovirus;s_Paramecium bursaria Chlorella virus AR158
A7RBP4_A	110	None	False	0	0	Paramecium bursaria Chlorella virus AR158	unclassified sequence	Bamfordvirae	380598	d_Viruses;-_Varidnaviria;k_Bamfordvirae;p_Nucleocytoviricota;c_Megaviricetes;o_Algavirales;f_Phycodnaviridae;g_Chlorovirus;-_unclassified Chlorovirus;s_Paramecium bursaria Chlorella virus AR158
A7RBP5_A	111	None	False	0	0	Paramecium bursaria Chlorella virus AR158	unclassified sequence	Bamfordvirae	380598	d_Viruses;-_Varidnaviria;k_Bamfordvirae;p_Nucleocytoviricota;c_Megaviricetes;o_Algavirales;f_Phycodnaviridae;g_Chlorovirus;-_unclassified Chlorovirus;s_Paramecium bursaria Chlorella virus AR158
A7RBP6_A	70	None	False	0	0	Paramecium bursaria Chlorella virus AR158	unclassified sequence	Bamfordvirae	380598	d_Viruses;-_Varidnaviria;k_Bamfordvirae;p_Nucleocytoviricota;c_Megaviricetes;o_Algavirales;f_Phycodnaviridae;g_Chlorovirus;-_unclassified Chlorovirus;s_Paramecium bursaria Chlorella virus AR158
A7RBP8_A	70	None	False	0	0	Paramecium bursaria Chlorella virus AR158	unclassified sequence	Bamfordvirae	380598	d_Viruses;-_Varidnaviria;k_Bamfordvirae;p_Nucleocytoviricota;c_Megaviricetes;o_Algavirales;f_Phycodnaviridae;g_Chlorovirus;-_unclassified Chlorovirus;s_Paramecium bursaria Chlorella virus AR158
A7RBQ0_A	313	None	False	0	0	Paramecium bursaria Chlorella virus AR158	unclassified sequence	Bamfordvirae	380598	d_Viruses;-_Varidnaviria;k_Bamfordvirae;p_Nucleocytoviricota;c_Megaviricetes;o_Algavirales;f_Phycodnaviridae;g_Chlorovirus;-_unclassified Chlorovirus;s_Paramecium bursaria Chlorella virus AR158
A7RBQ1_A	91	None	False	0	0	Paramecium bursaria Chlorella virus AR158	unclassified sequence	Bamfordvirae	380598	d_Viruses;-_Varidnaviria;k_Bamfordvirae;p_Nucleocytoviricota;c_Megaviricetes;o_Algavirales;f_Phycodnaviridae;g_Chlorovirus;-_unclassified Chlorovirus;s_Paramecium bursaria Chlorella virus AR158
A7RBQ5_A	95	None	False	0	0	Paramecium bursaria Chlorella virus AR158	unclassified sequence	Bamfordvirae	380598	d_Viruses;-_Varidnaviria;k_Bamfordvirae;p_Nucleocytoviricota;c_Megaviricetes;o_Algavirales;f_Phycodnaviridae;g_Chlorovirus;-_unclassified Chlorovirus;s_Paramecium bursaria Chlorella virus AR158
A7RBQ6_A	71	None	False	0	0	Paramecium bursaria Chlorella virus AR158	unclassified sequence	Bamfordvirae	380598	d_Viruses;-_Varidnaviria;k_Bamfordvirae;p_Nucleocytoviricota;c_Megaviricetes;o_Algavirales;f_Phycodnaviridae;g_Chlorovirus;-_unclassified Chlorovirus;s_Paramecium bursaria Chlorella virus AR158
A7RBQ8_A	81	None	False	0	0	Paramecium bursaria Chlorella virus AR158	unclassified sequence	Bamfordvirae	380598	d_Viruses;-_Varidnaviria;k_Bamfordvirae;p_Nucleocytoviricota;c_Megaviricetes;o_Algavirales;f_Phycodnaviridae;g_Chlorovirus;-_unclassified Chlorovirus;s_Paramecium bursaria Chlorella virus AR158
A7RBQ9_A	165	None	False	0	0	Paramecium bursaria Chlorella virus AR158	unclassified sequence	Bamfordvirae	380598	d_Viruses;-_Varidnaviria;k_Bamfordvirae;p_Nucleocytoviricota;c_Megaviricetes;o_Algavirales;f_Phycodnaviridae;g_Chlorovirus;-_unclassified Chlorovirus;s_Paramecium bursaria Chlorella virus AR158
A7RBR0_A	78	TMH	False	1	0	Paramecium bursaria Chlorella virus AR158	unclassified sequence	Bamfordvirae	380598	d_Viruses;-_Varidnaviria;k_Bamfordvirae;p_Nucleocytoviricota;c_Megaviricetes;o_Algavirales;f_Phycodnaviridae;g_Chlorovirus;-_unclassified Chlorovirus;s_Paramecium bursaria Chlorella virus AR158
A7RBR1_A	95	None	False	0	0	Paramecium bursaria Chlorella virus AR158	unclassified sequence	Bamfordvirae	380598	d_Viruses;-_Varidnaviria;k_Bamfordvirae;p_Nucleocytoviricota;c_Megaviricetes;o_Algavirales;f_Phycodnaviridae;g_Chlorovirus;-_unclassified Chlorovirus;s_Paramecium bursaria Chlorella virus AR158
A7RBR3_A	90	None	False	0	0	Paramecium bursaria Chlorella virus AR158	unclassified sequence	Bamfordvirae	380598	d_Viruses;-_Varidnaviria;k_Bamfordvirae;p_Nucleocytoviricota;c_Megaviricetes;o_Algavirales;f_Phycodnaviridae;g_Chlorovirus;-_unclassified Chlorovirus;s_Paramecium bursaria Chlorella virus AR158
A7RBR4_A	84	None	False	0	0	Paramecium bursaria Chlorella virus AR158	unclassified sequence	Bamfordvirae	380598	d_Viruses;-_Varidnaviria;k_Bamfordvirae;p_Nucleocytoviricota;c_Megaviricetes;o_Algavirales;f_Phycodnaviridae;g_Chlorovirus;-_unclassified Chlorovirus;s_Paramecium bursaria Chlorella virus AR158
A7RBR5_A	239	None	False	0	0	Paramecium bursaria Chlorella virus AR158	unclassified sequence	Bamfordvirae	380598	d_Viruses;-_Varidnaviria;k_Bamfordvirae;p_Nucleocytoviricota;c_Megaviricetes;o_Algavirales;f_Phycodnaviridae;g_Chlorovirus;-_unclassified Chlorovirus;s_Paramecium bursaria Chlorella virus AR158
A7RBR6_A	122	None	False	0	0	Paramecium bursaria Chlorella virus AR158	unclassified sequence	Bamfordvirae	380598	d_Viruses;-_Varidnaviria;k_Bamfordvirae;p_Nucleocytoviricota;c_Megaviricetes;o_Algavirales;f_Phycodnaviridae;g_Chlorovirus;-_unclassified Chlorovirus;s_Paramecium bursaria Chlorella virus AR158
A7RBR7_A	74	TMH	False	2	0	Paramecium bursaria Chlorella virus AR158	unclassified sequence	Bamfordvirae	380598	d_Viruses;-_Varidnaviria;k_Bamfordvirae;p_Nucleocytoviricota;c_Megaviricetes;o_Algavirales;f_Phycodnaviridae;g_Chlorovirus;-_unclassified Chlorovirus;s_Paramecium bursaria Chlorella virus AR158
A7RBS2_A	68	None	False	0	0	Paramecium bursaria Chlorella virus AR158	unclassified sequence	Bamfordvirae	380598	d_Viruses;-_Varidnaviria;k_Bamfordvirae;p_Nucleocytoviricota;c_Megaviricetes;o_Algavirales;f_Phycodnaviridae;g_Chlorovirus;-_unclassified Chlorovirus;s_Paramecium bursaria Chlorella virus AR158
A7RBS4_A	96	None	False	0	0	Paramecium bursaria Chlorella virus AR158	unclassified sequence	Bamfordvirae	380598	d_Viruses;-_Varidnaviria;k_Bamfordvirae;p_Nucleocytoviricota;c_Megaviricetes;o_Algavirales;f_Phycodnaviridae;g_Chlorovirus;-_unclassified Chlorovirus;s_Paramecium bursaria Chlorella virus AR158
A7RBS5_A	88	None	False	0	0	Paramecium bursaria Chlorella virus AR158	unclassified sequence	Bamfordvirae	380598	d_Viruses;-_Varidnaviria;k_Bamfordvirae;p_Nucleocytoviricota;c_Megaviricetes;o_Algavirales;f_Phycodnaviridae;g_Chlorovirus;-_unclassified Chlorovirus;s_Paramecium bursaria Chlorella virus AR158
A7RBS6_A	120	None	False	0	0	Paramecium bursaria Chlorella virus AR158	unclassified sequence	Bamfordvirae	380598	d_Viruses;-_Varidnaviria;k_Bamfordvirae;p_Nucleocytoviricota;c_Megaviricetes;o_Algavirales;f_Phycodnaviridae;g_Chlorovirus;-_unclassified Chlorovirus;s_Paramecium bursaria Chlorella virus AR158
A7RBS7_A	116	None	False	0	0	Paramecium bursaria Chlorella virus AR158	unclassified sequence	Bamfordvirae	380598	d_Viruses;-_Varidnaviria;k_Bamfordvirae;p_Nucleocytoviricota;c_Megaviricetes;o_Algavirales;f_Phycodnaviridae;g_Chlorovirus;-_unclassified Chlorovirus;s_Paramecium bursaria Chlorella virus AR158
A7RBS9_A	147	None	False	0	0	Paramecium bursaria Chlorella virus AR158	unclassified sequence	Bamfordvirae	380598	d_Viruses;-_Varidnaviria;k_Bamfordvirae;p_Nucleocytoviricota;c_Megaviricetes;o_Algavirales;f_Phycodnaviridae;g_Chlorovirus;-_unclassified Chlorovirus;s_Paramecium bursaria Chlorella virus AR158
A7RBT3_A	72	None	False	0	0	Paramecium bursaria Chlorella virus AR158	unclassified sequence	Bamfordvirae	380598	d_Viruses;-_Varidnaviria;k_Bamfordvirae;p_Nucleocytoviricota;c_Megaviricetes;o_Algavirales;f_Phycodnaviridae;g_Chlorovirus;-_unclassified Chlorovirus;s_Paramecium bursaria Chlorella virus AR158
A7RBT4_A	68	TMH	False	2	0	Paramecium bursaria Chlorella virus AR158	unclassified sequence	Bamfordvirae	380598	d_Viruses;-_Varidnaviria;k_Bamfordvirae;p_Nucleocytoviricota;c_Megaviricetes;o_Algavirales;f_Phycodnaviridae;g_Chlorovirus;-_unclassified Chlorovirus;s_Paramecium bursaria Chlorella virus AR158
A7RBT5_A	66	None	False	0	0	Paramecium bursaria Chlorella virus AR158	unclassified sequence	Bamfordvirae	380598	d_Viruses;-_Varidnaviria;k_Bamfordvirae;p_Nucleocytoviricota;c_Megaviricetes;o_Algavirales;f_Phycodnaviridae;g_Chlorovirus;-_unclassified Chlorovirus;s_Paramecium bursaria Chlorella virus AR158
A7RBT9_A	298	None	False	0	0	Paramecium bursaria Chlorella virus AR158	unclassified sequence	Bamfordvirae	380598	d_Viruses;-_Varidnaviria;k_Bamfordvirae;p_Nucleocytoviricota;c_Megaviricetes;o_Algavirales;f_Phycodnaviridae;g_Chlorovirus;-_unclassified Chlorovirus;s_Paramecium bursaria Chlorella virus AR158
A7RBU1_A	66	None	False	0	0	Paramecium bursaria Chlorella virus AR158	unclassified sequence	Bamfordvirae	380598	d_Viruses;-_Varidnaviria;k_Bamfordvirae;p_Nucleocytoviricota;c_Megaviricetes;o_Algavirales;f_Phycodnaviridae;g_Chlorovirus;-_unclassified Chlorovirus;s_Paramecium bursaria Chlorella virus AR158
A7RBU2_A	68	None	False	0	0	Paramecium bursaria Chlorella virus AR158	unclassified sequence	Bamfordvirae	380598	d_Viruses;-_Varidnaviria;k_Bamfordvirae;p_Nucleocytoviricota;c_Megaviricetes;o_Algavirales;f_Phycodnaviridae;g_Chlorovirus;-_unclassified Chlorovirus;s_Paramecium bursaria Chlorella virus AR158
A7RBU8_A	101	None	False	0	0	Paramecium bursaria Chlorella virus AR158	unclassified sequence	Bamfordvirae	380598	d_Viruses;-_Varidnaviria;k_Bamfordvirae;p_Nucleocytoviricota;c_Megaviricetes;o_Algavirales;f_Phycodnaviridae;g_Chlorovirus;-_unclassified Chlorovirus;s_Paramecium bursaria Chlorella virus AR158
A7RBV2_A	187	None	False	0	0	Paramecium bursaria Chlorella virus AR158	unclassified sequence	Bamfordvirae	380598	d_Viruses;-_Varidnaviria;k_Bamfordvirae;p_Nucleocytoviricota;c_Megaviricetes;o_Algavirales;f_Phycodnaviridae;g_Chlorovirus;-_unclassified Chlorovirus;s_Paramecium bursaria Chlorella virus AR158
A7RBV3_A	69	None	False	0	0	Paramecium bursaria Chlorella virus AR158	unclassified sequence	Bamfordvirae	380598	d_Viruses;-_Varidnaviria;k_Bamfordvirae;p_Nucleocytoviricota;c_Megaviricetes;o_Algavirales;f_Phycodnaviridae;g_Chlorovirus;-_unclassified Chlorovirus;s_Paramecium bursaria Chlorella virus AR158
A7RBV4_A	80	None	False	0	0	Paramecium bursaria Chlorella virus AR158	unclassified sequence	Bamfordvirae	380598	d_Viruses;-_Varidnaviria;k_Bamfordvirae;p_Nucleocytoviricota;c_Megaviricetes;o_Algavirales;f_Phycodnaviridae;g_Chlorovirus;-_unclassified Chlorovirus;s_Paramecium bursaria Chlorella virus AR158
A7RBV5_A	68	None	False	0	0	Paramecium bursaria Chlorella virus AR158	unclassified sequence	Bamfordvirae	380598	d_Viruses;-_Varidnaviria;k_Bamfordvirae;p_Nucleocytoviricota;c_Megaviricetes;o_Algavirales;f_Phycodnaviridae;g_Chlorovirus;-_unclassified Chlorovirus;s_Paramecium bursaria Chlorella virus AR158
A7RBV8_A	67	None	False	0	0	Paramecium bursaria Chlorella virus AR158	unclassified sequence	Bamfordvirae	380598	d_Viruses;-_Varidnaviria;k_Bamfordvirae;p_Nucleocytoviricota;c_Megaviricetes;o_Algavirales;f_Phycodnaviridae;g_Chlorovirus;-_unclassified Chlorovirus;s_Paramecium bursaria Chlorella virus AR158
A7RBV9_A	69	None	False	0	0	Paramecium bursaria Chlorella virus AR158	unclassified sequence	Bamfordvirae	380598	d_Viruses;-_Varidnaviria;k_Bamfordvirae;p_Nucleocytoviricota;c_Megaviricetes;o_Algavirales;f_Phycodnaviridae;g_Chlorovirus;-_unclassified Chlorovirus;s_Paramecium bursaria Chlorella virus AR158
A7RBW4_A	110	None	False	0	0	Paramecium bursaria Chlorella virus AR158	unclassified sequence	Bamfordvirae	380598	d_Viruses;-_Varidnaviria;k_Bamfordvirae;p_Nucleocytoviricota;c_Megaviricetes;o_Algavirales;f_Phycodnaviridae;g_Chlorovirus;-_unclassified Chlorovirus;s_Paramecium bursaria Chlorella virus AR158
A7RBW7_A	84	None	False	0	0	Paramecium bursaria Chlorella virus AR158	unclassified sequence	Bamfordvirae	380598	d_Viruses;-_Varidnaviria;k_Bamfordvirae;p_Nucleocytoviricota;c_Megaviricetes;o_Algavirales;f_Phycodnaviridae;g_Chlorovirus;-_unclassified Chlorovirus;s_Paramecium bursaria Chlorella virus AR158
A7RBW9_A	79	None	False	0	0	Paramecium bursaria Chlorella virus AR158	unclassified sequence	Bamfordvirae	380598	d_Viruses;-_Varidnaviria;k_Bamfordvirae;p_Nucleocytoviricota;c_Megaviricetes;o_Algavirales;f_Phycodnaviridae;g_Chlorovirus;-_unclassified Chlorovirus;s_Paramecium bursaria Chlorella virus AR158
A7RBX0_A	98	None	False	0	0	Paramecium bursaria Chlorella virus AR158	unclassified sequence	Bamfordvirae	380598	d_Viruses;-_Varidnaviria;k_Bamfordvirae;p_Nucleocytoviricota;c_Megaviricetes;o_Algavirales;f_Phycodnaviridae;g_Chlorovirus;-_unclassified Chlorovirus;s_Paramecium bursaria Chlorella virus AR158
A7RBX3_A	66	None	False	0	0	Paramecium bursaria Chlorella virus AR158	unclassified sequence	Bamfordvirae	380598	d_Viruses;-_Varidnaviria;k_Bamfordvirae;p_Nucleocytoviricota;c_Megaviricetes;o_Algavirales;f_Phycodnaviridae;g_Chlorovirus;-_unclassified Chlorovirus;s_Paramecium bursaria Chlorella virus AR158
A7RBX6_A	152	TMH	False	1	0	Paramecium bursaria Chlorella virus AR158	unclassified sequence	Bamfordvirae	380598	d_Viruses;-_Varidnaviria;k_Bamfordvirae;p_Nucleocytoviricota;c_Megaviricetes;o_Algavirales;f_Phycodnaviridae;g_Chlorovirus;-_unclassified Chlorovirus;s_Paramecium bursaria Chlorella virus AR158
A7RBY3_A	79	None	False	0	0	Paramecium bursaria Chlorella virus AR158	unclassified sequence	Bamfordvirae	380598	d_Viruses;-_Varidnaviria;k_Bamfordvirae;p_Nucleocytoviricota;c_Megaviricetes;o_Algavirales;f_Phycodnaviridae;g_Chlorovirus;-_unclassified Chlorovirus;s_Paramecium bursaria Chlorella virus AR158
A7RBY7_A	65	None	False	0	0	Paramecium bursaria Chlorella virus AR158	unclassified sequence	Bamfordvirae	380598	d_Viruses;-_Varidnaviria;k_Bamfordvirae;p_Nucleocytoviricota;c_Megaviricetes;o_Algavirales;f_Phycodnaviridae;g_Chlorovirus;-_unclassified Chlorovirus;s_Paramecium bursaria Chlorella virus AR158
A7RBZ4_A	86	None	False	0	0	Paramecium bursaria Chlorella virus AR158	unclassified sequence	Bamfordvirae	380598	d_Viruses;-_Varidnaviria;k_Bamfordvirae;p_Nucleocytoviricota;c_Megaviricetes;o_Algavirales;f_Phycodnaviridae;g_Chlorovirus;-_unclassified Chlorovirus;s_Paramecium bursaria Chlorella virus AR158
A7RBZ5_A	85	TMH	False	1	0	Paramecium bursaria Chlorella virus AR158	unclassified sequence	Bamfordvirae	380598	d_Viruses;-_Varidnaviria;k_Bamfordvirae;p_Nucleocytoviricota;c_Megaviricetes;o_Algavirales;f_Phycodnaviridae;g_Chlorovirus;-_unclassified Chlorovirus;s_Paramecium bursaria Chlorella virus AR158
A7RBZ7_A	68	None	False	0	0	Paramecium bursaria Chlorella virus AR158	unclassified sequence	Bamfordvirae	380598	d_Viruses;-_Varidnaviria;k_Bamfordvirae;p_Nucleocytoviricota;c_Megaviricetes;o_Algavirales;f_Phycodnaviridae;g_Chlorovirus;-_unclassified Chlorovirus;s_Paramecium bursaria Chlorella virus AR158
A7RC01_A	78	None	False	0	0	Paramecium bursaria Chlorella virus AR158	unclassified sequence	Bamfordvirae	380598	d_Viruses;-_Varidnaviria;k_Bamfordvirae;p_Nucleocytoviricota;c_Megaviricetes;o_Algavirales;f_Phycodnaviridae;g_Chlorovirus;-_unclassified Chlorovirus;s_Paramecium bursaria Chlorella virus AR158
A7RC02_A	74	None	False	0	0	Paramecium bursaria Chlorella virus AR158	unclassified sequence	Bamfordvirae	380598	d_Viruses;-_Varidnaviria;k_Bamfordvirae;p_Nucleocytoviricota;c_Megaviricetes;o_Algavirales;f_Phycodnaviridae;g_Chlorovirus;-_unclassified Chlorovirus;s_Paramecium bursaria Chlorella virus AR158
A7RC03_A	102	None	False	0	0	Paramecium bursaria Chlorella virus AR158	unclassified sequence	Bamfordvirae	380598	d_Viruses;-_Varidnaviria;k_Bamfordvirae;p_Nucleocytoviricota;c_Megaviricetes;o_Algavirales;f_Phycodnaviridae;g_Chlorovirus;-_unclassified Chlorovirus;s_Paramecium bursaria Chlorella virus AR158
A7RC05_A	72	None	False	0	0	Paramecium bursaria Chlorella virus AR158	unclassified sequence	Bamfordvirae	380598	d_Viruses;-_Varidnaviria;k_Bamfordvirae;p_Nucleocytoviricota;c_Megaviricetes;o_Algavirales;f_Phycodnaviridae;g_Chlorovirus;-_unclassified Chlorovirus;s_Paramecium bursaria Chlorella virus AR158
A7RC06_A	65	None	False	0	0	Paramecium bursaria Chlorella virus AR158	unclassified sequence	Bamfordvirae	380598	d_Viruses;-_Varidnaviria;k_Bamfordvirae;p_Nucleocytoviricota;c_Megaviricetes;o_Algavirales;f_Phycodnaviridae;g_Chlorovirus;-_unclassified Chlorovirus;s_Paramecium bursaria Chlorella virus AR158
A7RC08_A	68	None	False	0	0	Paramecium bursaria Chlorella virus AR158	unclassified sequence	Bamfordvirae	380598	d_Viruses;-_Varidnaviria;k_Bamfordvirae;p_Nucleocytoviricota;c_Megaviricetes;o_Algavirales;f_Phycodnaviridae;g_Chlorovirus;-_unclassified Chlorovirus;s_Paramecium bursaria Chlorella virus AR158
A7RC10_A	67	None	False	0	0	Paramecium bursaria Chlorella virus AR158	unclassified sequence	Bamfordvirae	380598	d_Viruses;-_Varidnaviria;k_Bamfordvirae;p_Nucleocytoviricota;c_Megaviricetes;o_Algavirales;f_Phycodnaviridae;g_Chlorovirus;-_unclassified Chlorovirus;s_Paramecium bursaria Chlorella virus AR158
A7RC14_A	75	None	False	0	0	Paramecium bursaria Chlorella virus AR158	unclassified sequence	Bamfordvirae	380598	d_Viruses;-_Varidnaviria;k_Bamfordvirae;p_Nucleocytoviricota;c_Megaviricetes;o_Algavirales;f_Phycodnaviridae;g_Chlorovirus;-_unclassified Chlorovirus;s_Paramecium bursaria Chlorella virus AR158
A7RC16_A	142	None	False	0	0	Paramecium bursaria Chlorella virus AR158	unclassified sequence	Bamfordvirae	380598	d_Viruses;-_Varidnaviria;k_Bamfordvirae;p_Nucleocytoviricota;c_Megaviricetes;o_Algavirales;f_Phycodnaviridae;g_Chlorovirus;-_unclassified Chlorovirus;s_Paramecium bursaria Chlorella virus AR158
A7RC18_A	109	None	False	0	0	Paramecium bursaria Chlorella virus AR158	unclassified sequence	Bamfordvirae	380598	d_Viruses;-_Varidnaviria;k_Bamfordvirae;p_Nucleocytoviricota;c_Megaviricetes;o_Algavirales;f_Phycodnaviridae;g_Chlorovirus;-_unclassified Chlorovirus;s_Paramecium bursaria Chlorella virus AR158
A7RC19_A	92	None	False	0	0	Paramecium bursaria Chlorella virus AR158	unclassified sequence	Bamfordvirae	380598	d_Viruses;-_Varidnaviria;k_Bamfordvirae;p_Nucleocytoviricota;c_Megaviricetes;o_Algavirales;f_Phycodnaviridae;g_Chlorovirus;-_unclassified Chlorovirus;s_Paramecium bursaria Chlorella virus AR158
A7RC20_A	69	None	False	0	0	Paramecium bursaria Chlorella virus AR158	unclassified sequence	Bamfordvirae	380598	d_Viruses;-_Varidnaviria;k_Bamfordvirae;p_Nucleocytoviricota;c_Megaviricetes;o_Algavirales;f_Phycodnaviridae;g_Chlorovirus;-_unclassified Chlorovirus;s_Paramecium bursaria Chlorella virus AR158
A7RC22_A	257	None	False	0	0	Paramecium bursaria Chlorella virus AR158	unclassified sequence	Bamfordvirae	380598	d_Viruses;-_Varidnaviria;k_Bamfordvirae;p_Nucleocytoviricota;c_Megaviricetes;o_Algavirales;f_Phycodnaviridae;g_Chlorovirus;-_unclassified Chlorovirus;s_Paramecium bursaria Chlorella virus AR158
A7RC29_A	68	None	False	0	0	Paramecium bursaria Chlorella virus AR158	unclassified sequence	Bamfordvirae	380598	d_Viruses;-_Varidnaviria;k_Bamfordvirae;p_Nucleocytoviricota;c_Megaviricetes;o_Algavirales;f_Phycodnaviridae;g_Chlorovirus;-_unclassified Chlorovirus;s_Paramecium bursaria Chlorella virus AR158
A7RC31_A	67	None	False	0	0	Paramecium bursaria Chlorella virus AR158	unclassified sequence	Bamfordvirae	380598	d_Viruses;-_Varidnaviria;k_Bamfordvirae;p_Nucleocytoviricota;c_Megaviricetes;o_Algavirales;f_Phycodnaviridae;g_Chlorovirus;-_unclassified Chlorovirus;s_Paramecium bursaria Chlorella virus AR158
A7RC38_A	76	None	False	0	0	Paramecium bursaria Chlorella virus AR158	unclassified sequence	Bamfordvirae	380598	d_Viruses;-_Varidnaviria;k_Bamfordvirae;p_Nucleocytoviricota;c_Megaviricetes;o_Algavirales;f_Phycodnaviridae;g_Chlorovirus;-_unclassified Chlorovirus;s_Paramecium bursaria Chlorella virus AR158
A7RC42_A	109	None	False	0	0	Paramecium bursaria Chlorella virus AR158	unclassified sequence	Bamfordvirae	380598	d_Viruses;-_Varidnaviria;k_Bamfordvirae;p_Nucleocytoviricota;c_Megaviricetes;o_Algavirales;f_Phycodnaviridae;g_Chlorovirus;-_unclassified Chlorovirus;s_Paramecium bursaria Chlorella virus AR158
A7RC44_A	65	None	False	0	0	Paramecium bursaria Chlorella virus AR158	unclassified sequence	Bamfordvirae	380598	d_Viruses;-_Varidnaviria;k_Bamfordvirae;p_Nucleocytoviricota;c_Megaviricetes;o_Algavirales;f_Phycodnaviridae;g_Chlorovirus;-_unclassified Chlorovirus;s_Paramecium bursaria Chlorella virus AR158
A7RC45_A	100	TMH	False	2	0	Paramecium bursaria Chlorella virus AR158	unclassified sequence	Bamfordvirae	380598	d_Viruses;-_Varidnaviria;k_Bamfordvirae;p_Nucleocytoviricota;c_Megaviricetes;o_Algavirales;f_Phycodnaviridae;g_Chlorovirus;-_unclassified Chlorovirus;s_Paramecium bursaria Chlorella virus AR158
A7RC47_A	78	None	False	0	0	Paramecium bursaria Chlorella virus AR158	unclassified sequence	Bamfordvirae	380598	d_Viruses;-_Varidnaviria;k_Bamfordvirae;p_Nucleocytoviricota;c_Megaviricetes;o_Algavirales;f_Phycodnaviridae;g_Chlorovirus;-_unclassified Chlorovirus;s_Paramecium bursaria Chlorella virus AR158
A7RC51_A	85	None	False	0	0	Paramecium bursaria Chlorella virus AR158	unclassified sequence	Bamfordvirae	380598	d_Viruses;-_Varidnaviria;k_Bamfordvirae;p_Nucleocytoviricota;c_Megaviricetes;o_Algavirales;f_Phycodnaviridae;g_Chlorovirus;-_unclassified Chlorovirus;s_Paramecium bursaria Chlorella virus AR158
A7RC54_A	77	None	False	0	0	Paramecium bursaria Chlorella virus AR158	unclassified sequence	Bamfordvirae	380598	d_Viruses;-_Varidnaviria;k_Bamfordvirae;p_Nucleocytoviricota;c_Megaviricetes;o_Algavirales;f_Phycodnaviridae;g_Chlorovirus;-_unclassified Chlorovirus;s_Paramecium bursaria Chlorella virus AR158
A7RC59_A	88	None	False	0	0	Paramecium bursaria Chlorella virus AR158	unclassified sequence	Bamfordvirae	380598	d_Viruses;-_Varidnaviria;k_Bamfordvirae;p_Nucleocytoviricota;c_Megaviricetes;o_Algavirales;f_Phycodnaviridae;g_Chlorovirus;-_unclassified Chlorovirus;s_Paramecium bursaria Chlorella virus AR158
A7RC60_A	70	None	False	0	0	Paramecium bursaria Chlorella virus AR158	unclassified sequence	Bamfordvirae	380598	d_Viruses;-_Varidnaviria;k_Bamfordvirae;p_Nucleocytoviricota;c_Megaviricetes;o_Algavirales;f_Phycodnaviridae;g_Chlorovirus;-_unclassified Chlorovirus;s_Paramecium bursaria Chlorella virus AR158
A7RC62_A	77	None	False	0	0	Paramecium bursaria Chlorella virus AR158	unclassified sequence	Bamfordvirae	380598	d_Viruses;-_Varidnaviria;k_Bamfordvirae;p_Nucleocytoviricota;c_Megaviricetes;o_Algavirales;f_Phycodnaviridae;g_Chlorovirus;-_unclassified Chlorovirus;s_Paramecium bursaria Chlorella virus AR158
A7RC63_A	69	None	False	0	0	Paramecium bursaria Chlorella virus AR158	unclassified sequence	Bamfordvirae	380598	d_Viruses;-_Varidnaviria;k_Bamfordvirae;p_Nucleocytoviricota;c_Megaviricetes;o_Algavirales;f_Phycodnaviridae;g_Chlorovirus;-_unclassified Chlorovirus;s_Paramecium bursaria Chlorella virus AR158
A7RC67_A	100	None	False	0	0	Paramecium bursaria Chlorella virus AR158	unclassified sequence	Bamfordvirae	380598	d_Viruses;-_Varidnaviria;k_Bamfordvirae;p_Nucleocytoviricota;c_Megaviricetes;o_Algavirales;f_Phycodnaviridae;g_Chlorovirus;-_unclassified Chlorovirus;s_Paramecium bursaria Chlorella virus AR158
A7RC70_A	108	None	False	0	0	Paramecium bursaria Chlorella virus AR158	unclassified sequence	Bamfordvirae	380598	d_Viruses;-_Varidnaviria;k_Bamfordvirae;p_Nucleocytoviricota;c_Megaviricetes;o_Algavirales;f_Phycodnaviridae;g_Chlorovirus;-_unclassified Chlorovirus;s_Paramecium bursaria Chlorella virus AR158
A7RC76_A	126	None	False	0	0	Paramecium bursaria Chlorella virus AR158	unclassified sequence	Bamfordvirae	380598	d_Viruses;-_Varidnaviria;k_Bamfordvirae;p_Nucleocytoviricota;c_Megaviricetes;o_Algavirales;f_Phycodnaviridae;g_Chlorovirus;-_unclassified Chlorovirus;s_Paramecium bursaria Chlorella virus AR158
A7RC79_A	99	None	False	0	0	Paramecium bursaria Chlorella virus AR158	unclassified sequence	Bamfordvirae	380598	d_Viruses;-_Varidnaviria;k_Bamfordvirae;p_Nucleocytoviricota;c_Megaviricetes;o_Algavirales;f_Phycodnaviridae;g_Chlorovirus;-_unclassified Chlorovirus;s_Paramecium bursaria Chlorella virus AR158
A7RC86_A	95	None	False	0	0	Paramecium bursaria Chlorella virus AR158	unclassified sequence	Bamfordvirae	380598	d_Viruses;-_Varidnaviria;k_Bamfordvirae;p_Nucleocytoviricota;c_Megaviricetes;o_Algavirales;f_Phycodnaviridae;g_Chlorovirus;-_unclassified Chlorovirus;s_Paramecium bursaria Chlorella virus AR158
A7RC90_A	76	None	False	0	0	Paramecium bursaria Chlorella virus AR158	unclassified sequence	Bamfordvirae	380598	d_Viruses;-_Varidnaviria;k_Bamfordvirae;p_Nucleocytoviricota;c_Megaviricetes;o_Algavirales;f_Phycodnaviridae;g_Chlorovirus;-_unclassified Chlorovirus;s_Paramecium bursaria Chlorella virus AR158
A7RC93_A	70	None	False	0	0	Paramecium bursaria Chlorella virus AR158	unclassified sequence	Bamfordvirae	380598	d_Viruses;-_Varidnaviria;k_Bamfordvirae;p_Nucleocytoviricota;c_Megaviricetes;o_Algavirales;f_Phycodnaviridae;g_Chlorovirus;-_unclassified Chlorovirus;s_Paramecium bursaria Chlorella virus AR158
A7RC95_A	75	None	False	0	0	Paramecium bursaria Chlorella virus AR158	unclassified sequence	Bamfordvirae	380598	d_Viruses;-_Varidnaviria;k_Bamfordvirae;p_Nucleocytoviricota;c_Megaviricetes;o_Algavirales;f_Phycodnaviridae;g_Chlorovirus;-_unclassified Chlorovirus;s_Paramecium bursaria Chlorella virus AR158
A7RC99_A	80	None	False	0	0	Paramecium bursaria Chlorella virus AR158	unclassified sequence	Bamfordvirae	380598	d_Viruses;-_Varidnaviria;k_Bamfordvirae;p_Nucleocytoviricota;c_Megaviricetes;o_Algavirales;f_Phycodnaviridae;g_Chlorovirus;-_unclassified Chlorovirus;s_Paramecium bursaria Chlorella virus AR158
A7RCA0_A	69	None	False	0	0	Paramecium bursaria Chlorella virus AR158	unclassified sequence	Bamfordvirae	380598	d_Viruses;-_Varidnaviria;k_Bamfordvirae;p_Nucleocytoviricota;c_Megaviricetes;o_Algavirales;f_Phycodnaviridae;g_Chlorovirus;-_unclassified Chlorovirus;s_Paramecium bursaria Chlorella virus AR158
A7RCA2_A	139	None	False	0	0	Paramecium bursaria Chlorella virus AR158	unclassified sequence	Bamfordvirae	380598	d_Viruses;-_Varidnaviria;k_Bamfordvirae;p_Nucleocytoviricota;c_Megaviricetes;o_Algavirales;f_Phycodnaviridae;g_Chlorovirus;-_unclassified Chlorovirus;s_Paramecium bursaria Chlorella virus AR158
A7RCA3_A	100	None	False	0	0	Paramecium bursaria Chlorella virus AR158	unclassified sequence	Bamfordvirae	380598	d_Viruses;-_Varidnaviria;k_Bamfordvirae;p_Nucleocytoviricota;c_Megaviricetes;o_Algavirales;f_Phycodnaviridae;g_Chlorovirus;-_unclassified Chlorovirus;s_Paramecium bursaria Chlorella virus AR158
A7RCA6_A	94	None	False	0	0	Paramecium bursaria Chlorella virus AR158	unclassified sequence	Bamfordvirae	380598	d_Viruses;-_Varidnaviria;k_Bamfordvirae;p_Nucleocytoviricota;c_Megaviricetes;o_Algavirales;f_Phycodnaviridae;g_Chlorovirus;-_unclassified Chlorovirus;s_Paramecium bursaria Chlorella virus AR158
A7RCA7_A	88	None	False	0	0	Paramecium bursaria Chlorella virus AR158	unclassified sequence	Bamfordvirae	380598	d_Viruses;-_Varidnaviria;k_Bamfordvirae;p_Nucleocytoviricota;c_Megaviricetes;o_Algavirales;f_Phycodnaviridae;g_Chlorovirus;-_unclassified Chlorovirus;s_Paramecium bursaria Chlorella virus AR158
A7RCA8_A	66	None	False	0	0	Paramecium bursaria Chlorella virus AR158	unclassified sequence	Bamfordvirae	380598	d_Viruses;-_Varidnaviria;k_Bamfordvirae;p_Nucleocytoviricota;c_Megaviricetes;o_Algavirales;f_Phycodnaviridae;g_Chlorovirus;-_unclassified Chlorovirus;s_Paramecium bursaria Chlorella virus AR158
A7RCA9_A	82	None	False	0	0	Paramecium bursaria Chlorella virus AR158	unclassified sequence	Bamfordvirae	380598	d_Viruses;-_Varidnaviria;k_Bamfordvirae;p_Nucleocytoviricota;c_Megaviricetes;o_Algavirales;f_Phycodnaviridae;g_Chlorovirus;-_unclassified Chlorovirus;s_Paramecium bursaria Chlorella virus AR158
A7RCB2_A	150	None	False	0	0	Paramecium bursaria Chlorella virus AR158	unclassified sequence	Bamfordvirae	380598	d_Viruses;-_Varidnaviria;k_Bamfordvirae;p_Nucleocytoviricota;c_Megaviricetes;o_Algavirales;f_Phycodnaviridae;g_Chlorovirus;-_unclassified Chlorovirus;s_Paramecium bursaria Chlorella virus AR158
A7RCB9_A	122	None	True	0	0	Paramecium bursaria Chlorella virus AR158	unclassified sequence	Bamfordvirae	380598	d_Viruses;-_Varidnaviria;k_Bamfordvirae;p_Nucleocytoviricota;c_Megaviricetes;o_Algavirales;f_Phycodnaviridae;g_Chlorovirus;-_unclassified Chlorovirus;s_Paramecium bursaria Chlorella virus AR158
A7RCC1_A	175	None	False	0	0	Paramecium bursaria Chlorella virus AR158	unclassified sequence	Bamfordvirae	380598	d_Viruses;-_Varidnaviria;k_Bamfordvirae;p_Nucleocytoviricota;c_Megaviricetes;o_Algavirales;f_Phycodnaviridae;g_Chlorovirus;-_unclassified Chlorovirus;s_Paramecium bursaria Chlorella virus AR158
A7RCC4_A	117	TMH	False	1	0	Paramecium bursaria Chlorella virus AR158	unclassified sequence	Bamfordvirae	380598	d_Viruses;-_Varidnaviria;k_Bamfordvirae;p_Nucleocytoviricota;c_Megaviricetes;o_Algavirales;f_Phycodnaviridae;g_Chlorovirus;-_unclassified Chlorovirus;s_Paramecium bursaria Chlorella virus AR158
A7RCC5_A	93	None	False	0	0	Paramecium bursaria Chlorella virus AR158	unclassified sequence	Bamfordvirae	380598	d_Viruses;-_Varidnaviria;k_Bamfordvirae;p_Nucleocytoviricota;c_Megaviricetes;o_Algavirales;f_Phycodnaviridae;g_Chlorovirus;-_unclassified Chlorovirus;s_Paramecium bursaria Chlorella virus AR158
A7RCC7_A	69	None	False	0	0	Paramecium bursaria Chlorella virus AR158	unclassified sequence	Bamfordvirae	380598	d_Viruses;-_Varidnaviria;k_Bamfordvirae;p_Nucleocytoviricota;c_Megaviricetes;o_Algavirales;f_Phycodnaviridae;g_Chlorovirus;-_unclassified Chlorovirus;s_Paramecium bursaria Chlorella virus AR158
A7RCC9_A	211	TMH	True	1	0	Paramecium bursaria Chlorella virus AR158	unclassified sequence	Bamfordvirae	380598	d_Viruses;-_Varidnaviria;k_Bamfordvirae;p_Nucleocytoviricota;c_Megaviricetes;o_Algavirales;f_Phycodnaviridae;g_Chlorovirus;-_unclassified Chlorovirus;s_Paramecium bursaria Chlorella virus AR158
A7RCD0_A	128	None	False	0	0	Paramecium bursaria Chlorella virus AR158	unclassified sequence	Bamfordvirae	380598	d_Viruses;-_Varidnaviria;k_Bamfordvirae;p_Nucleocytoviricota;c_Megaviricetes;o_Algavirales;f_Phycodnaviridae;g_Chlorovirus;-_unclassified Chlorovirus;s_Paramecium bursaria Chlorella virus AR158
A7RCD2_A	117	None	False	0	0	Paramecium bursaria Chlorella virus AR158	unclassified sequence	Bamfordvirae	380598	d_Viruses;-_Varidnaviria;k_Bamfordvirae;p_Nucleocytoviricota;c_Megaviricetes;o_Algavirales;f_Phycodnaviridae;g_Chlorovirus;-_unclassified Chlorovirus;s_Paramecium bursaria Chlorella virus AR158
A7RCD3_A	95	None	False	0	0	Paramecium bursaria Chlorella virus AR158	unclassified sequence	Bamfordvirae	380598	d_Viruses;-_Varidnaviria;k_Bamfordvirae;p_Nucleocytoviricota;c_Megaviricetes;o_Algavirales;f_Phycodnaviridae;g_Chlorovirus;-_unclassified Chlorovirus;s_Paramecium bursaria Chlorella virus AR158
A7RCD5_A	78	None	False	0	0	Paramecium bursaria Chlorella virus AR158	unclassified sequence	Bamfordvirae	380598	d_Viruses;-_Varidnaviria;k_Bamfordvirae;p_Nucleocytoviricota;c_Megaviricetes;o_Algavirales;f_Phycodnaviridae;g_Chlorovirus;-_unclassified Chlorovirus;s_Paramecium bursaria Chlorella virus AR158
A7RCD6_A	76	None	False	0	0	Paramecium bursaria Chlorella virus AR158	unclassified sequence	Bamfordvirae	380598	d_Viruses;-_Varidnaviria;k_Bamfordvirae;p_Nucleocytoviricota;c_Megaviricetes;o_Algavirales;f_Phycodnaviridae;g_Chlorovirus;-_unclassified Chlorovirus;s_Paramecium bursaria Chlorella virus AR158
A7RCD8_A	674	TMH	False	1	0	Paramecium bursaria Chlorella virus AR158	unclassified sequence	Bamfordvirae	380598	d_Viruses;-_Varidnaviria;k_Bamfordvirae;p_Nucleocytoviricota;c_Megaviricetes;o_Algavirales;f_Phycodnaviridae;g_Chlorovirus;-_unclassified Chlorovirus;s_Paramecium bursaria Chlorella virus AR158
A7RCD9_A	135	None	False	0	0	Paramecium bursaria Chlorella virus AR158	unclassified sequence	Bamfordvirae	380598	d_Viruses;-_Varidnaviria;k_Bamfordvirae;p_Nucleocytoviricota;c_Megaviricetes;o_Algavirales;f_Phycodnaviridae;g_Chlorovirus;-_unclassified Chlorovirus;s_Paramecium bursaria Chlorella virus AR158
A7RCE2_A	70	None	False	0	0	Paramecium bursaria Chlorella virus AR158	unclassified sequence	Bamfordvirae	380598	d_Viruses;-_Varidnaviria;k_Bamfordvirae;p_Nucleocytoviricota;c_Megaviricetes;o_Algavirales;f_Phycodnaviridae;g_Chlorovirus;-_unclassified Chlorovirus;s_Paramecium bursaria Chlorella virus AR158
A7RCE5_A	89	None	False	0	0	Paramecium bursaria Chlorella virus AR158	unclassified sequence	Bamfordvirae	380598	d_Viruses;-_Varidnaviria;k_Bamfordvirae;p_Nucleocytoviricota;c_Megaviricetes;o_Algavirales;f_Phycodnaviridae;g_Chlorovirus;-_unclassified Chlorovirus;s_Paramecium bursaria Chlorella virus AR158
A7RCE8_A	74	None	False	0	0	Paramecium bursaria Chlorella virus AR158	unclassified sequence	Bamfordvirae	380598	d_Viruses;-_Varidnaviria;k_Bamfordvirae;p_Nucleocytoviricota;c_Megaviricetes;o_Algavirales;f_Phycodnaviridae;g_Chlorovirus;-_unclassified Chlorovirus;s_Paramecium bursaria Chlorella virus AR158
A7RCF0_A	79	None	False	0	0	Paramecium bursaria Chlorella virus AR158	unclassified sequence	Bamfordvirae	380598	d_Viruses;-_Varidnaviria;k_Bamfordvirae;p_Nucleocytoviricota;c_Megaviricetes;o_Algavirales;f_Phycodnaviridae;g_Chlorovirus;-_unclassified Chlorovirus;s_Paramecium bursaria Chlorella virus AR158
A7RCF2_A	133	None	False	0	0	Paramecium bursaria Chlorella virus AR158	unclassified sequence	Bamfordvirae	380598	d_Viruses;-_Varidnaviria;k_Bamfordvirae;p_Nucleocytoviricota;c_Megaviricetes;o_Algavirales;f_Phycodnaviridae;g_Chlorovirus;-_unclassified Chlorovirus;s_Paramecium bursaria Chlorella virus AR158
A7RCF3_A	66	None	False	0	0	Paramecium bursaria Chlorella virus AR158	unclassified sequence	Bamfordvirae	380598	d_Viruses;-_Varidnaviria;k_Bamfordvirae;p_Nucleocytoviricota;c_Megaviricetes;o_Algavirales;f_Phycodnaviridae;g_Chlorovirus;-_unclassified Chlorovirus;s_Paramecium bursaria Chlorella virus AR158
A7RCF5_A	81	None	False	0	0	Paramecium bursaria Chlorella virus AR158	unclassified sequence	Bamfordvirae	380598	d_Viruses;-_Varidnaviria;k_Bamfordvirae;p_Nucleocytoviricota;c_Megaviricetes;o_Algavirales;f_Phycodnaviridae;g_Chlorovirus;-_unclassified Chlorovirus;s_Paramecium bursaria Chlorella virus AR158
A7RCF7_A	78	None	False	0	0	Paramecium bursaria Chlorella virus AR158	unclassified sequence	Bamfordvirae	380598	d_Viruses;-_Varidnaviria;k_Bamfordvirae;p_Nucleocytoviricota;c_Megaviricetes;o_Algavirales;f_Phycodnaviridae;g_Chlorovirus;-_unclassified Chlorovirus;s_Paramecium bursaria Chlorella virus AR158
A7RCF9_A	76	None	False	0	0	Paramecium bursaria Chlorella virus AR158	unclassified sequence	Bamfordvirae	380598	d_Viruses;-_Varidnaviria;k_Bamfordvirae;p_Nucleocytoviricota;c_Megaviricetes;o_Algavirales;f_Phycodnaviridae;g_Chlorovirus;-_unclassified Chlorovirus;s_Paramecium bursaria Chlorella virus AR158
A7RCG1_A	80	None	False	0	0	Paramecium bursaria Chlorella virus AR158	unclassified sequence	Bamfordvirae	380598	d_Viruses;-_Varidnaviria;k_Bamfordvirae;p_Nucleocytoviricota;c_Megaviricetes;o_Algavirales;f_Phycodnaviridae;g_Chlorovirus;-_unclassified Chlorovirus;s_Paramecium bursaria Chlorella virus AR158
A7RCG2_A	100	None	False	0	0	Paramecium bursaria Chlorella virus AR158	unclassified sequence	Bamfordvirae	380598	d_Viruses;-_Varidnaviria;k_Bamfordvirae;p_Nucleocytoviricota;c_Megaviricetes;o_Algavirales;f_Phycodnaviridae;g_Chlorovirus;-_unclassified Chlorovirus;s_Paramecium bursaria Chlorella virus AR158
A7RCG4_A	80	None	False	0	0	Paramecium bursaria Chlorella virus AR158	unclassified sequence	Bamfordvirae	380598	d_Viruses;-_Varidnaviria;k_Bamfordvirae;p_Nucleocytoviricota;c_Megaviricetes;o_Algavirales;f_Phycodnaviridae;g_Chlorovirus;-_unclassified Chlorovirus;s_Paramecium bursaria Chlorella virus AR158
A7RCG6_A	108	None	False	0	0	Paramecium bursaria Chlorella virus AR158	unclassified sequence	Bamfordvirae	380598	d_Viruses;-_Varidnaviria;k_Bamfordvirae;p_Nucleocytoviricota;c_Megaviricetes;o_Algavirales;f_Phycodnaviridae;g_Chlorovirus;-_unclassified Chlorovirus;s_Paramecium bursaria Chlorella virus AR158
A7RCG7_A	69	None	False	0	0	Paramecium bursaria Chlorella virus AR158	unclassified sequence	Bamfordvirae	380598	d_Viruses;-_Varidnaviria;k_Bamfordvirae;p_Nucleocytoviricota;c_Megaviricetes;o_Algavirales;f_Phycodnaviridae;g_Chlorovirus;-_unclassified Chlorovirus;s_Paramecium bursaria Chlorella virus AR158
A7RCG9_A	114	None	True	0	0	Paramecium bursaria Chlorella virus AR158	unclassified sequence	Bamfordvirae	380598	d_Viruses;-_Varidnaviria;k_Bamfordvirae;p_Nucleocytoviricota;c_Megaviricetes;o_Algavirales;f_Phycodnaviridae;g_Chlorovirus;-_unclassified Chlorovirus;s_Paramecium bursaria Chlorella virus AR158
A7RCH3_A	182	None	False	0	0	Paramecium bursaria Chlorella virus AR158	unclassified sequence	Bamfordvirae	380598	d_Viruses;-_Varidnaviria;k_Bamfordvirae;p_Nucleocytoviricota;c_Megaviricetes;o_Algavirales;f_Phycodnaviridae;g_Chlorovirus;-_unclassified Chlorovirus;s_Paramecium bursaria Chlorella virus AR158
A7RCH4_A	77	TMH	False	1	0	Paramecium bursaria Chlorella virus AR158	unclassified sequence	Bamfordvirae	380598	d_Viruses;-_Varidnaviria;k_Bamfordvirae;p_Nucleocytoviricota;c_Megaviricetes;o_Algavirales;f_Phycodnaviridae;g_Chlorovirus;-_unclassified Chlorovirus;s_Paramecium bursaria Chlorella virus AR158
A7RCH5_A	90	TMH	False	2	0	Paramecium bursaria Chlorella virus AR158	unclassified sequence	Bamfordvirae	380598	d_Viruses;-_Varidnaviria;k_Bamfordvirae;p_Nucleocytoviricota;c_Megaviricetes;o_Algavirales;f_Phycodnaviridae;g_Chlorovirus;-_unclassified Chlorovirus;s_Paramecium bursaria Chlorella virus AR158
A7RCH7_A	88	None	False	0	0	Paramecium bursaria Chlorella virus AR158	unclassified sequence	Bamfordvirae	380598	d_Viruses;-_Varidnaviria;k_Bamfordvirae;p_Nucleocytoviricota;c_Megaviricetes;o_Algavirales;f_Phycodnaviridae;g_Chlorovirus;-_unclassified Chlorovirus;s_Paramecium bursaria Chlorella virus AR158
A7RCI5_A	86	None	False	0	0	Paramecium bursaria Chlorella virus AR158	unclassified sequence	Bamfordvirae	380598	d_Viruses;-_Varidnaviria;k_Bamfordvirae;p_Nucleocytoviricota;c_Megaviricetes;o_Algavirales;f_Phycodnaviridae;g_Chlorovirus;-_unclassified Chlorovirus;s_Paramecium bursaria Chlorella virus AR158
A7RCJ1_A	83	None	False	0	0	Paramecium bursaria Chlorella virus AR158	unclassified sequence	Bamfordvirae	380598	d_Viruses;-_Varidnaviria;k_Bamfordvirae;p_Nucleocytoviricota;c_Megaviricetes;o_Algavirales;f_Phycodnaviridae;g_Chlorovirus;-_unclassified Chlorovirus;s_Paramecium bursaria Chlorella virus AR158
A7RCK2_A	74	None	False	0	0	Paramecium bursaria Chlorella virus AR158	unclassified sequence	Bamfordvirae	380598	d_Viruses;-_Varidnaviria;k_Bamfordvirae;p_Nucleocytoviricota;c_Megaviricetes;o_Algavirales;f_Phycodnaviridae;g_Chlorovirus;-_unclassified Chlorovirus;s_Paramecium bursaria Chlorella virus AR158
A7RCK3_A	84	None	False	0	0	Paramecium bursaria Chlorella virus AR158	unclassified sequence	Bamfordvirae	380598	d_Viruses;-_Varidnaviria;k_Bamfordvirae;p_Nucleocytoviricota;c_Megaviricetes;o_Algavirales;f_Phycodnaviridae;g_Chlorovirus;-_unclassified Chlorovirus;s_Paramecium bursaria Chlorella virus AR158
A7RCK4_A	76	None	False	0	0	Paramecium bursaria Chlorella virus AR158	unclassified sequence	Bamfordvirae	380598	d_Viruses;-_Varidnaviria;k_Bamfordvirae;p_Nucleocytoviricota;c_Megaviricetes;o_Algavirales;f_Phycodnaviridae;g_Chlorovirus;-_unclassified Chlorovirus;s_Paramecium bursaria Chlorella virus AR158
A7RCK5_A	101	None	False	0	0	Paramecium bursaria Chlorella virus AR158	unclassified sequence	Bamfordvirae	380598	d_Viruses;-_Varidnaviria;k_Bamfordvirae;p_Nucleocytoviricota;c_Megaviricetes;o_Algavirales;f_Phycodnaviridae;g_Chlorovirus;-_unclassified Chlorovirus;s_Paramecium bursaria Chlorella virus AR158
A7RCL1_A	105	None	False	0	0	Paramecium bursaria Chlorella virus AR158	unclassified sequence	Bamfordvirae	380598	d_Viruses;-_Varidnaviria;k_Bamfordvirae;p_Nucleocytoviricota;c_Megaviricetes;o_Algavirales;f_Phycodnaviridae;g_Chlorovirus;-_unclassified Chlorovirus;s_Paramecium bursaria Chlorella virus AR158
A7RCL7_A	103	None	False	0	0	Paramecium bursaria Chlorella virus AR158	unclassified sequence	Bamfordvirae	380598	d_Viruses;-_Varidnaviria;k_Bamfordvirae;p_Nucleocytoviricota;c_Megaviricetes;o_Algavirales;f_Phycodnaviridae;g_Chlorovirus;-_unclassified Chlorovirus;s_Paramecium bursaria Chlorella virus AR158
A7RCM1_A	106	None	False	0	0	Paramecium bursaria Chlorella virus AR158	unclassified sequence	Bamfordvirae	380598	d_Viruses;-_Varidnaviria;k_Bamfordvirae;p_Nucleocytoviricota;c_Megaviricetes;o_Algavirales;f_Phycodnaviridae;g_Chlorovirus;-_unclassified Chlorovirus;s_Paramecium bursaria Chlorella virus AR158
A7RCM3_A	87	None	False	0	0	Paramecium bursaria Chlorella virus AR158	unclassified sequence	Bamfordvirae	380598	d_Viruses;-_Varidnaviria;k_Bamfordvirae;p_Nucleocytoviricota;c_Megaviricetes;o_Algavirales;f_Phycodnaviridae;g_Chlorovirus;-_unclassified Chlorovirus;s_Paramecium bursaria Chlorella virus AR158
A7RCM8_A	93	None	False	0	0	Paramecium bursaria Chlorella virus AR158	unclassified sequence	Bamfordvirae	380598	d_Viruses;-_Varidnaviria;k_Bamfordvirae;p_Nucleocytoviricota;c_Megaviricetes;o_Algavirales;f_Phycodnaviridae;g_Chlorovirus;-_unclassified Chlorovirus;s_Paramecium bursaria Chlorella virus AR158
A7RCM9_A	74	None	False	0	0	Paramecium bursaria Chlorella virus AR158	unclassified sequence	Bamfordvirae	380598	d_Viruses;-_Varidnaviria;k_Bamfordvirae;p_Nucleocytoviricota;c_Megaviricetes;o_Algavirales;f_Phycodnaviridae;g_Chlorovirus;-_unclassified Chlorovirus;s_Paramecium bursaria Chlorella virus AR158
A7RCN0_A	89	None	False	0	0	Paramecium bursaria Chlorella virus AR158	unclassified sequence	Bamfordvirae	380598	d_Viruses;-_Varidnaviria;k_Bamfordvirae;p_Nucleocytoviricota;c_Megaviricetes;o_Algavirales;f_Phycodnaviridae;g_Chlorovirus;-_unclassified Chlorovirus;s_Paramecium bursaria Chlorella virus AR158
A7RCN1_A	111	None	False	0	0	Paramecium bursaria Chlorella virus AR158	unclassified sequence	Bamfordvirae	380598	d_Viruses;-_Varidnaviria;k_Bamfordvirae;p_Nucleocytoviricota;c_Megaviricetes;o_Algavirales;f_Phycodnaviridae;g_Chlorovirus;-_unclassified Chlorovirus;s_Paramecium bursaria Chlorella virus AR158
A7RCN2_A	94	None	False	0	0	Paramecium bursaria Chlorella virus AR158	unclassified sequence	Bamfordvirae	380598	d_Viruses;-_Varidnaviria;k_Bamfordvirae;p_Nucleocytoviricota;c_Megaviricetes;o_Algavirales;f_Phycodnaviridae;g_Chlorovirus;-_unclassified Chlorovirus;s_Paramecium bursaria Chlorella virus AR158
A7RCN3_A	75	None	False	0	0	Paramecium bursaria Chlorella virus AR158	unclassified sequence	Bamfordvirae	380598	d_Viruses;-_Varidnaviria;k_Bamfordvirae;p_Nucleocytoviricota;c_Megaviricetes;o_Algavirales;f_Phycodnaviridae;g_Chlorovirus;-_unclassified Chlorovirus;s_Paramecium bursaria Chlorella virus AR158
A7RCN6_A	151	None	False	0	0	Paramecium bursaria Chlorella virus AR158	unclassified sequence	Bamfordvirae	380598	d_Viruses;-_Varidnaviria;k_Bamfordvirae;p_Nucleocytoviricota;c_Megaviricetes;o_Algavirales;f_Phycodnaviridae;g_Chlorovirus;-_unclassified Chlorovirus;s_Paramecium bursaria Chlorella virus AR158
A7RCN7_A	74	None	False	0	0	Paramecium bursaria Chlorella virus AR158	unclassified sequence	Bamfordvirae	380598	d_Viruses;-_Varidnaviria;k_Bamfordvirae;p_Nucleocytoviricota;c_Megaviricetes;o_Algavirales;f_Phycodnaviridae;g_Chlorovirus;-_unclassified Chlorovirus;s_Paramecium bursaria Chlorella virus AR158
A7RCN9_A	74	None	False	0	0	Paramecium bursaria Chlorella virus AR158	unclassified sequence	Bamfordvirae	380598	d_Viruses;-_Varidnaviria;k_Bamfordvirae;p_Nucleocytoviricota;c_Megaviricetes;o_Algavirales;f_Phycodnaviridae;g_Chlorovirus;-_unclassified Chlorovirus;s_Paramecium bursaria Chlorella virus AR158
A7RCP0_A	128	None	False	0	0	Paramecium bursaria Chlorella virus AR158	unclassified sequence	Bamfordvirae	380598	d_Viruses;-_Varidnaviria;k_Bamfordvirae;p_Nucleocytoviricota;c_Megaviricetes;o_Algavirales;f_Phycodnaviridae;g_Chlorovirus;-_unclassified Chlorovirus;s_Paramecium bursaria Chlorella virus AR158
A7RCP7_A	88	None	False	0	0	Paramecium bursaria Chlorella virus AR158	unclassified sequence	Bamfordvirae	380598	d_Viruses;-_Varidnaviria;k_Bamfordvirae;p_Nucleocytoviricota;c_Megaviricetes;o_Algavirales;f_Phycodnaviridae;g_Chlorovirus;-_unclassified Chlorovirus;s_Paramecium bursaria Chlorella virus AR158
A7RCP8_A	91	None	False	0	0	Paramecium bursaria Chlorella virus AR158	unclassified sequence	Bamfordvirae	380598	d_Viruses;-_Varidnaviria;k_Bamfordvirae;p_Nucleocytoviricota;c_Megaviricetes;o_Algavirales;f_Phycodnaviridae;g_Chlorovirus;-_unclassified Chlorovirus;s_Paramecium bursaria Chlorella virus AR158
A7RCQ0_A	110	None	False	0	0	Paramecium bursaria Chlorella virus AR158	unclassified sequence	Bamfordvirae	380598	d_Viruses;-_Varidnaviria;k_Bamfordvirae;p_Nucleocytoviricota;c_Megaviricetes;o_Algavirales;f_Phycodnaviridae;g_Chlorovirus;-_unclassified Chlorovirus;s_Paramecium bursaria Chlorella virus AR158
A7RCQ2_A	133	TMH	False	3	0	Paramecium bursaria Chlorella virus AR158	unclassified sequence	Bamfordvirae	380598	d_Viruses;-_Varidnaviria;k_Bamfordvirae;p_Nucleocytoviricota;c_Megaviricetes;o_Algavirales;f_Phycodnaviridae;g_Chlorovirus;-_unclassified Chlorovirus;s_Paramecium bursaria Chlorella virus AR158
A7RCQ3_A	165	None	False	0	0	Paramecium bursaria Chlorella virus AR158	unclassified sequence	Bamfordvirae	380598	d_Viruses;-_Varidnaviria;k_Bamfordvirae;p_Nucleocytoviricota;c_Megaviricetes;o_Algavirales;f_Phycodnaviridae;g_Chlorovirus;-_unclassified Chlorovirus;s_Paramecium bursaria Chlorella virus AR158
A7RCQ4_A	83	None	False	0	0	Paramecium bursaria Chlorella virus AR158	unclassified sequence	Bamfordvirae	380598	d_Viruses;-_Varidnaviria;k_Bamfordvirae;p_Nucleocytoviricota;c_Megaviricetes;o_Algavirales;f_Phycodnaviridae;g_Chlorovirus;-_unclassified Chlorovirus;s_Paramecium bursaria Chlorella virus AR158
A7RCQ6_A	206	None	False	0	0	Paramecium bursaria Chlorella virus AR158	unclassified sequence	Bamfordvirae	380598	d_Viruses;-_Varidnaviria;k_Bamfordvirae;p_Nucleocytoviricota;c_Megaviricetes;o_Algavirales;f_Phycodnaviridae;g_Chlorovirus;-_unclassified Chlorovirus;s_Paramecium bursaria Chlorella virus AR158
A7RCR1_A	93	None	False	0	0	Paramecium bursaria Chlorella virus AR158	unclassified sequence	Bamfordvirae	380598	d_Viruses;-_Varidnaviria;k_Bamfordvirae;p_Nucleocytoviricota;c_Megaviricetes;o_Algavirales;f_Phycodnaviridae;g_Chlorovirus;-_unclassified Chlorovirus;s_Paramecium bursaria Chlorella virus AR158
A7RCR3_A	116	None	False	0	0	Paramecium bursaria Chlorella virus AR158	unclassified sequence	Bamfordvirae	380598	d_Viruses;-_Varidnaviria;k_Bamfordvirae;p_Nucleocytoviricota;c_Megaviricetes;o_Algavirales;f_Phycodnaviridae;g_Chlorovirus;-_unclassified Chlorovirus;s_Paramecium bursaria Chlorella virus AR158
A7RCR4_A	70	None	False	0	0	Paramecium bursaria Chlorella virus AR158	unclassified sequence	Bamfordvirae	380598	d_Viruses;-_Varidnaviria;k_Bamfordvirae;p_Nucleocytoviricota;c_Megaviricetes;o_Algavirales;f_Phycodnaviridae;g_Chlorovirus;-_unclassified Chlorovirus;s_Paramecium bursaria Chlorella virus AR158
A7RCR7_A	143	None	False	0	0	Paramecium bursaria Chlorella virus AR158	unclassified sequence	Bamfordvirae	380598	d_Viruses;-_Varidnaviria;k_Bamfordvirae;p_Nucleocytoviricota;c_Megaviricetes;o_Algavirales;f_Phycodnaviridae;g_Chlorovirus;-_unclassified Chlorovirus;s_Paramecium bursaria Chlorella virus AR158
A7RCR8_A	78	None	False	0	0	Paramecium bursaria Chlorella virus AR158	unclassified sequence	Bamfordvirae	380598	d_Viruses;-_Varidnaviria;k_Bamfordvirae;p_Nucleocytoviricota;c_Megaviricetes;o_Algavirales;f_Phycodnaviridae;g_Chlorovirus;-_unclassified Chlorovirus;s_Paramecium bursaria Chlorella virus AR158
A7TU80_A	106	None	False	0	0	Human rhinovirus sp.	unclassified sequence	Orthornavirae	169066	d_Viruses;-_Riboviria;k_Orthornavirae;p_Pisuviricota;c_Pisoniviricetes;o_Picornavirales;f_Picornaviridae;-_Ensavirinae;g_Enterovirus;-_unclassified Rhinovirus;s_Human rhinovirus sp.
A7TUA5_A	120	None	False	0	0	Human coronavirus NL63	unclassified sequence	Orthornavirae	277944	d_Viruses;-_Riboviria;k_Orthornavirae;p_Pisuviricota;c_Pisoniviricetes;o_Nidovirales;-_Cornidovirineae;f_Coronaviridae;-_Orthocoronavirinae;g_Alphacoronavirus;-_Setracovirus;s_Human coronavirus NL63
A7TWB2_A	31	None	False	0	0	Staphylococcus phage tp310-1	unclassified sequence	Heunggongvirae	445515	d_Viruses;-_Duplodnaviria;k_Heunggongvirae;p_Uroviricota;c_Caudoviricetes;-_Bronfenbrennervirinae;g_Peeveelvirus;s_Peeveelvirus tp3101;-_Staphylococcus phage tp310-1
A7TWJ1_A	278	None	False	0	0	Staphylococcus phage tp310-2	unclassified sequence	Heunggongvirae	445516	d_Viruses;-_Duplodnaviria;k_Heunggongvirae;p_Uroviricota;c_Caudoviricetes;g_Triavirus;s_Triavirus tp3102;-_Staphylococcus phage tp310-2
A7TWL4_A	92	TMH	False	3	0	Staphylococcus phage tp310-3	unclassified sequence	Heunggongvirae	445517	d_Viruses;-_Duplodnaviria;k_Heunggongvirae;p_Uroviricota;c_Caudoviricetes;-_Bronfenbrennervirinae;g_Peeveelvirus;-_unclassified Peeveelvirus;s_Staphylococcus phage tp310-3
A7TWL5_A	55	None	False	0	0	Staphylococcus phage tp310-3	unclassified sequence	Heunggongvirae	445517	d_Viruses;-_Duplodnaviria;k_Heunggongvirae;p_Uroviricota;c_Caudoviricetes;-_Bronfenbrennervirinae;g_Peeveelvirus;-_unclassified Peeveelvirus;s_Staphylococcus phage tp310-3
A7TZS2_A	139	None	False	0	0	Coleus vein necrosis virus	unclassified sequence	Orthornavirae	404404	d_Viruses;-_Riboviria;k_Orthornavirae;p_Kitrinoviricota;c_Alsuviricetes;o_Tymovirales;f_Betaflexiviridae;-_Quinvirinae;g_Carlavirus;s_Coleus vein necrosis virus
A7U0M0_A	34	None	False	0	0	Human immunodeficiency virus 1	unclassified sequence	Pararnavirae	11676	d_Viruses;-_Riboviria;k_Pararnavirae;p_Artverviricota;c_Revtraviricetes;o_Ortervirales;f_Retroviridae;-_Orthoretrovirinae;g_Lentivirus;s_Human immunodeficiency virus 1
A7U0N5_A	72	None	False	0	0	Human immunodeficiency virus 1	unclassified sequence	Pararnavirae	11676	d_Viruses;-_Riboviria;k_Pararnavirae;p_Artverviricota;c_Revtraviricetes;o_Ortervirales;f_Retroviridae;-_Orthoretrovirinae;g_Lentivirus;s_Human immunodeficiency virus 1
A7U4Z0_A	64	None	False	0	0	Human betaherpesvirus 6B	unclassified sequence	Heunggongvirae	32604	d_Viruses;-_Duplodnaviria;k_Heunggongvirae;p_Peploviricota;c_Herviviricetes;o_Herpesvirales;f_Orthoherpesviridae;-_Betaherpesvirinae;g_Roseolovirus;s_Roseolovirus humanbeta6b;-_Human betaherpesvirus 6B
A7U665_A	76	None	False	0	0	Porcine rotavirus C	unclassified sequence	Orthornavirae	10968	d_Viruses;-_Riboviria;k_Orthornavirae;p_Duplornaviricota;c_Resentoviricetes;o_Reovirales;f_Sedoreoviridae;g_Rotavirus;s_Rotavirus C;-_Porcine rotavirus C
A7U6C7_A	58	None	False	0	0	Tomato leaf curl New Delhi virus	unclassified sequence	Shotokuvirae	223347	d_Viruses;-_Monodnaviria;k_Shotokuvirae;p_Cressdnaviricota;c_Repensiviricetes;o_Geplafuvirales;f_Geminiviridae;g_Begomovirus;s_Tomato leaf curl New Delhi virus
A7U6C8_A	65	None	False	0	0	Tomato leaf curl New Delhi virus	unclassified sequence	Shotokuvirae	223347	d_Viruses;-_Monodnaviria;k_Shotokuvirae;p_Cressdnaviricota;c_Repensiviricetes;o_Geplafuvirales;f_Geminiviridae;g_Begomovirus;s_Tomato leaf curl New Delhi virus
A7U6C9_A	66	None	False	0	0	Tomato leaf curl New Delhi virus	unclassified sequence	Shotokuvirae	223347	d_Viruses;-_Monodnaviria;k_Shotokuvirae;p_Cressdnaviricota;c_Repensiviricetes;o_Geplafuvirales;f_Geminiviridae;g_Begomovirus;s_Tomato leaf curl New Delhi virus
A7U6F2_A	1206	None	False	0	0	Pyramimonas orientalis virus	unclassified sequence	Bamfordvirae	455367	d_Viruses;-_Varidnaviria;k_Bamfordvirae;p_Nucleocytoviricota;c_Megaviricetes;o_Imitervirales;f_Allomimiviridae;g_Heliosvirus;s_Heliosvirus raunefjordenense;-_Pyramimonas orientalis virus
A7U6F3_A	1045	None	False	0	0	Phaeocystis pouchetii virus	unclassified sequence	Bamfordvirae	455365	d_Viruses;-_Varidnaviria;k_Bamfordvirae;p_Nucleocytoviricota;c_Megaviricetes;o_Algavirales;f_Phycodnaviridae;-_unclassified Phycodnaviridae;s_Phaeocystis pouchetii virus
A7UAR8_A	75	None	False	0	0	Calicivirus bovine/B570	unclassified sequence	Orthornavirae	458681	d_Viruses;-_Riboviria;k_Orthornavirae;p_Pisuviricota;c_Pisoniviricetes;o_Picornavirales;f_Caliciviridae;-_unclassified Caliciviridae;s_Calicivirus bovine/B570
A7UBR3_A	200	None	False	0	0	Banana streak virus	unclassified sequence	Pararnavirae	69577	d_Viruses;-_Riboviria;k_Pararnavirae;p_Artverviricota;c_Revtraviricetes;o_Ortervirales;f_Caulimoviridae;g_Badnavirus;-_unclassified Badnavirus;s_Banana streak virus
A7UBR4_A	205	None	False	0	0	Sugarcane bacilliform virus	unclassified sequence	Pararnavirae	12435	d_Viruses;-_Riboviria;k_Pararnavirae;p_Artverviricota;c_Revtraviricetes;o_Ortervirales;f_Caulimoviridae;g_Badnavirus;-_unclassified Badnavirus;s_Sugarcane bacilliform virus
A7UDW0_A	40	None	False	0	0	Feline leukemia virus	unclassified sequence	Pararnavirae	11768	d_Viruses;-_Riboviria;k_Pararnavirae;p_Artverviricota;c_Revtraviricetes;o_Ortervirales;f_Retroviridae;-_Orthoretrovirinae;g_Gammaretrovirus;s_Feline leukemia virus
A7UGI2_A	194	None	False	0	0	Rice tungro spherical virus	unclassified sequence	Orthornavirae	35287	d_Viruses;-_Riboviria;k_Orthornavirae;p_Pisuviricota;c_Pisoniviricetes;o_Picornavirales;f_Secoviridae;g_Waikavirus;s_Waikavirus oryzae;-_Rice tungro spherical virus
A7UHV3_A	91	None	False	0	0	Norovirus Hu/CHN2553/HN99	unclassified sequence	Orthornavirae	462036	d_Viruses;-_Riboviria;k_Orthornavirae;p_Pisuviricota;c_Pisoniviricetes;o_Picornavirales;f_Caliciviridae;g_Norovirus;s_Norwalk virus;-_Norovirus isolates;-_Norovirus Hu/CHN2553/HN99
A7UI04_A	53	None	False	0	0	Tick-borne encephalitis virus	unclassified sequence	Orthornavirae	11084	d_Viruses;-_Riboviria;k_Orthornavirae;p_Kitrinoviricota;c_Flasuviricetes;o_Amarillovirales;f_Flaviviridae;g_Orthoflavivirus;s_Orthoflavivirus encephalitidis;-_Tick-borne encephalitis virus
A7UIY7_A	516	None	False	0	0	Penaeus merguiensis densovirus	unclassified sequence	Shotokuvirae	139034	d_Viruses;-_Monodnaviria;k_Shotokuvirae;p_Cossaviricota;c_Quintoviricetes;o_Piccovirales;f_Parvoviridae;-_Densovirinae;-_unclassified Densovirinae;s_Penaeus merguiensis densovirus
A7UN03_A	198	None	False	0	0	Goose parvovirus	unclassified sequence	Shotokuvirae	38251	d_Viruses;-_Monodnaviria;k_Shotokuvirae;p_Cossaviricota;c_Quintoviricetes;o_Piccovirales;f_Parvoviridae;-_Parvovirinae;g_Dependoparvovirus;s_Dependoparvovirus anseriform1;-_Goose parvovirus
A7UQ00_A	50	None	False	0	0	Strawberry mild yellow edge virus	unclassified sequence	Orthornavirae	12187	d_Viruses;-_Riboviria;k_Orthornavirae;p_Kitrinoviricota;c_Alsuviricetes;o_Tymovirales;f_Alphaflexiviridae;g_Potexvirus;s_Strawberry mild yellow edge virus
A7VJD4_A	38	None	False	0	0	Human endogenous retrovirus	unclassified sequence	Pararnavirae	11827	d_Viruses;-_Riboviria;k_Pararnavirae;p_Artverviricota;c_Revtraviricetes;o_Ortervirales;f_Retroviridae;-_unclassified Retroviridae;-_Human endogenous retroviruses;s_Human endogenous retrovirus
A7VL28_A	368	None	False	0	0	Avian paramyxovirus duck/Miyagi/885/05	unclassified sequence	Orthornavirae	430654	d_Viruses;-_Riboviria;k_Orthornavirae;p_Negarnaviricota;-_Haploviricotina;c_Monjiviricetes;o_Mononegavirales;f_Paramyxoviridae;-_Avulavirinae;-_unclassified Avulavirinae;s_Avian paramyxovirus duck/Miyagi/885/05
A7VLV8_A	266	None	False	0	0	Torque teno midi virus 6	unclassified sequence	Unknown	2065047	d_Viruses;f_Anelloviridae;g_Gammatorquevirus;s_Gammatorquevirus homidi6;-_Torque teno midi virus 6
A7VLY5_A	256	None	False	0	0	Torque teno midi virus 10	unclassified sequence	Unknown	2065051	d_Viruses;f_Anelloviridae;g_Gammatorquevirus;s_Gammatorquevirus homidi10;-_Torque teno midi virus 10
A7WK89_A	233	None	False	0	0	Betalipothrixvirus acidiani	unclassified sequence	Zilligvirae	346881	d_Viruses;-_Adnaviria;k_Zilligvirae;p_Taleaviricota;c_Tokiviricetes;o_Ligamenvirales;f_Lipothrixviridae;g_Betalipothrixvirus;s_Betalipothrixvirus acidiani
A7WK90_A	65	None	False	0	0	Betalipothrixvirus acidiani	unclassified sequence	Zilligvirae	346881	d_Viruses;-_Adnaviria;k_Zilligvirae;p_Taleaviricota;c_Tokiviricetes;o_Ligamenvirales;f_Lipothrixviridae;g_Betalipothrixvirus;s_Betalipothrixvirus acidiani
A7WK91_A	120	TMH	False	4	0	Betalipothrixvirus acidiani	unclassified sequence	Zilligvirae	346881	d_Viruses;-_Adnaviria;k_Zilligvirae;p_Taleaviricota;c_Tokiviricetes;o_Ligamenvirales;f_Lipothrixviridae;g_Betalipothrixvirus;s_Betalipothrixvirus acidiani
A7WKB0_A	89	None	False	0	0	Betalipothrixvirus acidiani	unclassified sequence	Zilligvirae	346881	d_Viruses;-_Adnaviria;k_Zilligvirae;p_Taleaviricota;c_Tokiviricetes;o_Ligamenvirales;f_Lipothrixviridae;g_Betalipothrixvirus;s_Betalipothrixvirus acidiani
A7WKB1_A	84	None	False	0	0	Betalipothrixvirus acidiani	unclassified sequence	Zilligvirae	346881	d_Viruses;-_Adnaviria;k_Zilligvirae;p_Taleaviricota;c_Tokiviricetes;o_Ligamenvirales;f_Lipothrixviridae;g_Betalipothrixvirus;s_Betalipothrixvirus acidiani
A7WKB9_A	267	None	False	0	0	Betalipothrixvirus acidiani	unclassified sequence	Zilligvirae	346881	d_Viruses;-_Adnaviria;k_Zilligvirae;p_Taleaviricota;c_Tokiviricetes;o_Ligamenvirales;f_Lipothrixviridae;g_Betalipothrixvirus;s_Betalipothrixvirus acidiani
A7WKC6_A	72	None	False	0	0	Betalipothrixvirus acidiani	unclassified sequence	Zilligvirae	346881	d_Viruses;-_Adnaviria;k_Zilligvirae;p_Taleaviricota;c_Tokiviricetes;o_Ligamenvirales;f_Lipothrixviridae;g_Betalipothrixvirus;s_Betalipothrixvirus acidiani
A7WKD1_A	95	TMH	False	1	0	Betalipothrixvirus acidiani	unclassified sequence	Zilligvirae	346881	d_Viruses;-_Adnaviria;k_Zilligvirae;p_Taleaviricota;c_Tokiviricetes;o_Ligamenvirales;f_Lipothrixviridae;g_Betalipothrixvirus;s_Betalipothrixvirus acidiani
A7WKD7_A	249	TMH	False	1	0	Betalipothrixvirus acidiani	unclassified sequence	Zilligvirae	346881	d_Viruses;-_Adnaviria;k_Zilligvirae;p_Taleaviricota;c_Tokiviricetes;o_Ligamenvirales;f_Lipothrixviridae;g_Betalipothrixvirus;s_Betalipothrixvirus acidiani
A7WKF7_A	76	None	False	0	0	Betalipothrixvirus pozzuoliense	unclassified sequence	Zilligvirae	346882	d_Viruses;-_Adnaviria;k_Zilligvirae;p_Taleaviricota;c_Tokiviricetes;o_Ligamenvirales;f_Lipothrixviridae;g_Betalipothrixvirus;s_Betalipothrixvirus pozzuoliense
A7WKF8_A	61	None	False	0	0	Betalipothrixvirus pozzuoliense	unclassified sequence	Zilligvirae	346882	d_Viruses;-_Adnaviria;k_Zilligvirae;p_Taleaviricota;c_Tokiviricetes;o_Ligamenvirales;f_Lipothrixviridae;g_Betalipothrixvirus;s_Betalipothrixvirus pozzuoliense
A7WKF9_A	84	None	False	0	0	Betalipothrixvirus pozzuoliense	unclassified sequence	Zilligvirae	346882	d_Viruses;-_Adnaviria;k_Zilligvirae;p_Taleaviricota;c_Tokiviricetes;o_Ligamenvirales;f_Lipothrixviridae;g_Betalipothrixvirus;s_Betalipothrixvirus pozzuoliense
A7WKG1_A	80	None	False	0	0	Betalipothrixvirus pozzuoliense	unclassified sequence	Zilligvirae	346882	d_Viruses;-_Adnaviria;k_Zilligvirae;p_Taleaviricota;c_Tokiviricetes;o_Ligamenvirales;f_Lipothrixviridae;g_Betalipothrixvirus;s_Betalipothrixvirus pozzuoliense
A7WKG2_A	203	None	False	0	0	Betalipothrixvirus pozzuoliense	unclassified sequence	Zilligvirae	346882	d_Viruses;-_Adnaviria;k_Zilligvirae;p_Taleaviricota;c_Tokiviricetes;o_Ligamenvirales;f_Lipothrixviridae;g_Betalipothrixvirus;s_Betalipothrixvirus pozzuoliense
A7WKG7_A	49	None	False	0	0	Betalipothrixvirus pozzuoliense	unclassified sequence	Zilligvirae	346882	d_Viruses;-_Adnaviria;k_Zilligvirae;p_Taleaviricota;c_Tokiviricetes;o_Ligamenvirales;f_Lipothrixviridae;g_Betalipothrixvirus;s_Betalipothrixvirus pozzuoliense
A7WKG9_A	143	None	False	0	0	Betalipothrixvirus pozzuoliense	unclassified sequence	Zilligvirae	346882	d_Viruses;-_Adnaviria;k_Zilligvirae;p_Taleaviricota;c_Tokiviricetes;o_Ligamenvirales;f_Lipothrixviridae;g_Betalipothrixvirus;s_Betalipothrixvirus pozzuoliense
A7WKH2_A	113	None	False	0	0	Betalipothrixvirus pozzuoliense	unclassified sequence	Zilligvirae	346882	d_Viruses;-_Adnaviria;k_Zilligvirae;p_Taleaviricota;c_Tokiviricetes;o_Ligamenvirales;f_Lipothrixviridae;g_Betalipothrixvirus;s_Betalipothrixvirus pozzuoliense
A7WKH4_A	162	None	False	0	0	Betalipothrixvirus pozzuoliense	unclassified sequence	Zilligvirae	346882	d_Viruses;-_Adnaviria;k_Zilligvirae;p_Taleaviricota;c_Tokiviricetes;o_Ligamenvirales;f_Lipothrixviridae;g_Betalipothrixvirus;s_Betalipothrixvirus pozzuoliense
A7WKH5_A	71	None	False	0	0	Betalipothrixvirus pozzuoliense	unclassified sequence	Zilligvirae	346882	d_Viruses;-_Adnaviria;k_Zilligvirae;p_Taleaviricota;c_Tokiviricetes;o_Ligamenvirales;f_Lipothrixviridae;g_Betalipothrixvirus;s_Betalipothrixvirus pozzuoliense
A7WKH6_A	89	None	False	0	0	Betalipothrixvirus pozzuoliense	unclassified sequence	Zilligvirae	346882	d_Viruses;-_Adnaviria;k_Zilligvirae;p_Taleaviricota;c_Tokiviricetes;o_Ligamenvirales;f_Lipothrixviridae;g_Betalipothrixvirus;s_Betalipothrixvirus pozzuoliense
A7WKH8_A	564	None	False	0	0	Betalipothrixvirus pozzuoliense	unclassified sequence	Zilligvirae	346882	d_Viruses;-_Adnaviria;k_Zilligvirae;p_Taleaviricota;c_Tokiviricetes;o_Ligamenvirales;f_Lipothrixviridae;g_Betalipothrixvirus;s_Betalipothrixvirus pozzuoliense
A7WKI1_A	91	None	False	0	0	Betalipothrixvirus pozzuoliense	unclassified sequence	Zilligvirae	346882	d_Viruses;-_Adnaviria;k_Zilligvirae;p_Taleaviricota;c_Tokiviricetes;o_Ligamenvirales;f_Lipothrixviridae;g_Betalipothrixvirus;s_Betalipothrixvirus pozzuoliense
A7WKI7_A	126	None	False	0	0	Betalipothrixvirus pozzuoliense	unclassified sequence	Zilligvirae	346882	d_Viruses;-_Adnaviria;k_Zilligvirae;p_Taleaviricota;c_Tokiviricetes;o_Ligamenvirales;f_Lipothrixviridae;g_Betalipothrixvirus;s_Betalipothrixvirus pozzuoliense
A7WKJ3_A	155	None	False	0	0	Betalipothrixvirus pozzuoliense	unclassified sequence	Zilligvirae	346882	d_Viruses;-_Adnaviria;k_Zilligvirae;p_Taleaviricota;c_Tokiviricetes;o_Ligamenvirales;f_Lipothrixviridae;g_Betalipothrixvirus;s_Betalipothrixvirus pozzuoliense
A7WKJ4_A	210	None	False	0	0	Betalipothrixvirus pozzuoliense	unclassified sequence	Zilligvirae	346882	d_Viruses;-_Adnaviria;k_Zilligvirae;p_Taleaviricota;c_Tokiviricetes;o_Ligamenvirales;f_Lipothrixviridae;g_Betalipothrixvirus;s_Betalipothrixvirus pozzuoliense
A7WKJ6_A	279	None	False	0	0	Betalipothrixvirus pozzuoliense	unclassified sequence	Zilligvirae	346882	d_Viruses;-_Adnaviria;k_Zilligvirae;p_Taleaviricota;c_Tokiviricetes;o_Ligamenvirales;f_Lipothrixviridae;g_Betalipothrixvirus;s_Betalipothrixvirus pozzuoliense
A7WKJ8_A	267	None	False	0	0	Betalipothrixvirus pozzuoliense	unclassified sequence	Zilligvirae	346882	d_Viruses;-_Adnaviria;k_Zilligvirae;p_Taleaviricota;c_Tokiviricetes;o_Ligamenvirales;f_Lipothrixviridae;g_Betalipothrixvirus;s_Betalipothrixvirus pozzuoliense
A7WKJ9_A	71	TMH	False	1	0	Betalipothrixvirus pozzuoliense	unclassified sequence	Zilligvirae	346882	d_Viruses;-_Adnaviria;k_Zilligvirae;p_Taleaviricota;c_Tokiviricetes;o_Ligamenvirales;f_Lipothrixviridae;g_Betalipothrixvirus;s_Betalipothrixvirus pozzuoliense
A7WKK5_A	143	None	False	0	0	Betalipothrixvirus pozzuoliense	unclassified sequence	Zilligvirae	346882	d_Viruses;-_Adnaviria;k_Zilligvirae;p_Taleaviricota;c_Tokiviricetes;o_Ligamenvirales;f_Lipothrixviridae;g_Betalipothrixvirus;s_Betalipothrixvirus pozzuoliense
A7WKK7_A	181	None	False	0	0	Betalipothrixvirus pozzuoliense	unclassified sequence	Zilligvirae	346882	d_Viruses;-_Adnaviria;k_Zilligvirae;p_Taleaviricota;c_Tokiviricetes;o_Ligamenvirales;f_Lipothrixviridae;g_Betalipothrixvirus;s_Betalipothrixvirus pozzuoliense
A7WKL0_A	293	None	False	0	0	Betalipothrixvirus pozzuoliense	unclassified sequence	Zilligvirae	346882	d_Viruses;-_Adnaviria;k_Zilligvirae;p_Taleaviricota;c_Tokiviricetes;o_Ligamenvirales;f_Lipothrixviridae;g_Betalipothrixvirus;s_Betalipothrixvirus pozzuoliense
A7WKL4_A	65	TMH	False	2	0	Betalipothrixvirus pozzuoliense	unclassified sequence	Zilligvirae	346882	d_Viruses;-_Adnaviria;k_Zilligvirae;p_Taleaviricota;c_Tokiviricetes;o_Ligamenvirales;f_Lipothrixviridae;g_Betalipothrixvirus;s_Betalipothrixvirus pozzuoliense
A7WKM1_A	96	None	False	0	0	Betalipothrixvirus pezzuloense	unclassified sequence	Zilligvirae	346883	d_Viruses;-_Adnaviria;k_Zilligvirae;p_Taleaviricota;c_Tokiviricetes;o_Ligamenvirales;f_Lipothrixviridae;g_Betalipothrixvirus;s_Betalipothrixvirus pezzuloense
A7WKM3_A	593	None	False	0	0	Betalipothrixvirus pezzuloense	unclassified sequence	Zilligvirae	346883	d_Viruses;-_Adnaviria;k_Zilligvirae;p_Taleaviricota;c_Tokiviricetes;o_Ligamenvirales;f_Lipothrixviridae;g_Betalipothrixvirus;s_Betalipothrixvirus pezzuloense
A7WKM4_A	79	None	False	0	0	Betalipothrixvirus pezzuloense	unclassified sequence	Zilligvirae	346883	d_Viruses;-_Adnaviria;k_Zilligvirae;p_Taleaviricota;c_Tokiviricetes;o_Ligamenvirales;f_Lipothrixviridae;g_Betalipothrixvirus;s_Betalipothrixvirus pezzuloense
A7WKN2_A	161	None	False	0	0	Betalipothrixvirus pezzuloense	unclassified sequence	Zilligvirae	346883	d_Viruses;-_Adnaviria;k_Zilligvirae;p_Taleaviricota;c_Tokiviricetes;o_Ligamenvirales;f_Lipothrixviridae;g_Betalipothrixvirus;s_Betalipothrixvirus pezzuloense
A7WKN3_A	117	None	False	0	0	Betalipothrixvirus pezzuloense	unclassified sequence	Zilligvirae	346883	d_Viruses;-_Adnaviria;k_Zilligvirae;p_Taleaviricota;c_Tokiviricetes;o_Ligamenvirales;f_Lipothrixviridae;g_Betalipothrixvirus;s_Betalipothrixvirus pezzuloense
A7WKN4_A	50	None	False	0	0	Betalipothrixvirus pezzuloense	unclassified sequence	Zilligvirae	346883	d_Viruses;-_Adnaviria;k_Zilligvirae;p_Taleaviricota;c_Tokiviricetes;o_Ligamenvirales;f_Lipothrixviridae;g_Betalipothrixvirus;s_Betalipothrixvirus pezzuloense
A7WKQ6_A	329	None	False	0	0	Betalipothrixvirus pezzuloense	unclassified sequence	Zilligvirae	346883	d_Viruses;-_Adnaviria;k_Zilligvirae;p_Taleaviricota;c_Tokiviricetes;o_Ligamenvirales;f_Lipothrixviridae;g_Betalipothrixvirus;s_Betalipothrixvirus pezzuloense
A7WKQ8_A	299	None	False	0	0	Betalipothrixvirus pezzuloense	unclassified sequence	Zilligvirae	346883	d_Viruses;-_Adnaviria;k_Zilligvirae;p_Taleaviricota;c_Tokiviricetes;o_Ligamenvirales;f_Lipothrixviridae;g_Betalipothrixvirus;s_Betalipothrixvirus pezzuloense
A7WKQ9_A	351	None	False	0	0	Betalipothrixvirus pezzuloense	unclassified sequence	Zilligvirae	346883	d_Viruses;-_Adnaviria;k_Zilligvirae;p_Taleaviricota;c_Tokiviricetes;o_Ligamenvirales;f_Lipothrixviridae;g_Betalipothrixvirus;s_Betalipothrixvirus pezzuloense
A7WKR1_A	249	None	False	0	0	Betalipothrixvirus pezzuloense	unclassified sequence	Zilligvirae	346883	d_Viruses;-_Adnaviria;k_Zilligvirae;p_Taleaviricota;c_Tokiviricetes;o_Ligamenvirales;f_Lipothrixviridae;g_Betalipothrixvirus;s_Betalipothrixvirus pezzuloense
A7WKR3_A	132	None	False	0	0	Betalipothrixvirus pezzuloense	unclassified sequence	Zilligvirae	346883	d_Viruses;-_Adnaviria;k_Zilligvirae;p_Taleaviricota;c_Tokiviricetes;o_Ligamenvirales;f_Lipothrixviridae;g_Betalipothrixvirus;s_Betalipothrixvirus pezzuloense
A7WKR4_A	68	None	False	0	0	Betalipothrixvirus pezzuloense	unclassified sequence	Zilligvirae	346883	d_Viruses;-_Adnaviria;k_Zilligvirae;p_Taleaviricota;c_Tokiviricetes;o_Ligamenvirales;f_Lipothrixviridae;g_Betalipothrixvirus;s_Betalipothrixvirus pezzuloense
A7WKR7_A	279	None	False	0	0	Betalipothrixvirus pezzuloense	unclassified sequence	Zilligvirae	346883	d_Viruses;-_Adnaviria;k_Zilligvirae;p_Taleaviricota;c_Tokiviricetes;o_Ligamenvirales;f_Lipothrixviridae;g_Betalipothrixvirus;s_Betalipothrixvirus pezzuloense
A7WKR9_A	139	None	False	0	0	Betalipothrixvirus pezzuloense	unclassified sequence	Zilligvirae	346883	d_Viruses;-_Adnaviria;k_Zilligvirae;p_Taleaviricota;c_Tokiviricetes;o_Ligamenvirales;f_Lipothrixviridae;g_Betalipothrixvirus;s_Betalipothrixvirus pezzuloense
A7WKS6_A	542	None	False	0	0	Betalipothrixvirus pezzuloense	unclassified sequence	Zilligvirae	346883	d_Viruses;-_Adnaviria;k_Zilligvirae;p_Taleaviricota;c_Tokiviricetes;o_Ligamenvirales;f_Lipothrixviridae;g_Betalipothrixvirus;s_Betalipothrixvirus pezzuloense
A7WKS7_A	106	None	False	0	0	Betalipothrixvirus puteoliense	unclassified sequence	Zilligvirae	346884	d_Viruses;-_Adnaviria;k_Zilligvirae;p_Taleaviricota;c_Tokiviricetes;o_Ligamenvirales;f_Lipothrixviridae;g_Betalipothrixvirus;s_Betalipothrixvirus puteoliense
A7WKT2_A	140	None	False	0	0	Betalipothrixvirus puteoliense	unclassified sequence	Zilligvirae	346884	d_Viruses;-_Adnaviria;k_Zilligvirae;p_Taleaviricota;c_Tokiviricetes;o_Ligamenvirales;f_Lipothrixviridae;g_Betalipothrixvirus;s_Betalipothrixvirus puteoliense
A7WKT8_A	61	None	False	0	0	Betalipothrixvirus puteoliense	unclassified sequence	Zilligvirae	346884	d_Viruses;-_Adnaviria;k_Zilligvirae;p_Taleaviricota;c_Tokiviricetes;o_Ligamenvirales;f_Lipothrixviridae;g_Betalipothrixvirus;s_Betalipothrixvirus puteoliense
A7WKU1_A	79	None	False	0	0	Betalipothrixvirus puteoliense	unclassified sequence	Zilligvirae	346884	d_Viruses;-_Adnaviria;k_Zilligvirae;p_Taleaviricota;c_Tokiviricetes;o_Ligamenvirales;f_Lipothrixviridae;g_Betalipothrixvirus;s_Betalipothrixvirus puteoliense
A7WKU8_A	88	None	False	0	0	Betalipothrixvirus puteoliense	unclassified sequence	Zilligvirae	346884	d_Viruses;-_Adnaviria;k_Zilligvirae;p_Taleaviricota;c_Tokiviricetes;o_Ligamenvirales;f_Lipothrixviridae;g_Betalipothrixvirus;s_Betalipothrixvirus puteoliense
A7WKW6_A	59	None	False	0	0	Betalipothrixvirus puteoliense	unclassified sequence	Zilligvirae	346884	d_Viruses;-_Adnaviria;k_Zilligvirae;p_Taleaviricota;c_Tokiviricetes;o_Ligamenvirales;f_Lipothrixviridae;g_Betalipothrixvirus;s_Betalipothrixvirus puteoliense
A7WKX9_A	1341	None	False	0	0	Betalipothrixvirus puteoliense	unclassified sequence	Zilligvirae	346884	d_Viruses;-_Adnaviria;k_Zilligvirae;p_Taleaviricota;c_Tokiviricetes;o_Ligamenvirales;f_Lipothrixviridae;g_Betalipothrixvirus;s_Betalipothrixvirus puteoliense
A7WNC0_A	212	None	False	0	0	Drosophila melanogaster sigmavirus	unclassified sequence	Orthornavirae	1094373	d_Viruses;-_Riboviria;k_Orthornavirae;p_Negarnaviricota;-_Haploviricotina;c_Monjiviricetes;o_Mononegavirales;f_Rhabdoviridae;-_Alpharhabdovirinae;g_Sigmavirus;s_Sigmavirus melanogaster;-_Drosophila melanogaster sigmavirus
A7WPB4_A	82	None	False	0	0	WU Polyomavirus	unclassified sequence	Shotokuvirae	440266	d_Viruses;-_Monodnaviria;k_Shotokuvirae;p_Cossaviricota;c_Papovaviricetes;o_Sepolyvirales;f_Polyomaviridae;g_Betapolyomavirus;s_Betapolyomavirus quartihominis;-_WU Polyomavirus
A7WZW1_A	111	TMH	False	2	0	Jembrana disease virus	unclassified sequence	Pararnavirae	36370	d_Viruses;-_Riboviria;k_Pararnavirae;p_Artverviricota;c_Revtraviricetes;o_Ortervirales;f_Retroviridae;-_Orthoretrovirinae;g_Lentivirus;s_Jembrana disease virus
A7WZZ4_A	164	None	False	0	0	Jembrana disease virus	unclassified sequence	Pararnavirae	36370	d_Viruses;-_Riboviria;k_Pararnavirae;p_Artverviricota;c_Revtraviricetes;o_Ortervirales;f_Retroviridae;-_Orthoretrovirinae;g_Lentivirus;s_Jembrana disease virus
A7X7L0_A	120	None	False	0	0	Rubella virus	unclassified sequence	Orthornavirae	11041	d_Viruses;-_Riboviria;k_Orthornavirae;p_Kitrinoviricota;c_Alsuviricetes;o_Hepelivirales;f_Matonaviridae;g_Rubivirus;s_Rubivirus rubellae;-_Rubella virus
A7XCA9_A	213	None	False	0	0	Tanapox virus	unclassified sequence	Bamfordvirae	99000	d_Viruses;-_Varidnaviria;k_Bamfordvirae;p_Nucleocytoviricota;c_Pokkesviricetes;o_Chitovirales;f_Poxviridae;-_Chordopoxvirinae;g_Yatapoxvirus;s_Tanapox virus
A7XCD1_A	50	None	False	0	0	Tanapox virus	unclassified sequence	Bamfordvirae	99000	d_Viruses;-_Varidnaviria;k_Bamfordvirae;p_Nucleocytoviricota;c_Pokkesviricetes;o_Chitovirales;f_Poxviridae;-_Chordopoxvirinae;g_Yatapoxvirus;s_Tanapox virus
A7XCD8_A	48	None	False	0	0	Tanapox virus	unclassified sequence	Bamfordvirae	99000	d_Viruses;-_Varidnaviria;k_Bamfordvirae;p_Nucleocytoviricota;c_Pokkesviricetes;o_Chitovirales;f_Poxviridae;-_Chordopoxvirinae;g_Yatapoxvirus;s_Tanapox virus
A7XCE0_A	57	TMH	False	1	0	Tanapox virus	unclassified sequence	Bamfordvirae	99000	d_Viruses;-_Varidnaviria;k_Bamfordvirae;p_Nucleocytoviricota;c_Pokkesviricetes;o_Chitovirales;f_Poxviridae;-_Chordopoxvirinae;g_Yatapoxvirus;s_Tanapox virus
A7XCE1_A	142	None	False	0	0	Torque teno virus 3	unclassified sequence	Unknown	687342	d_Viruses;f_Anelloviridae;g_Alphatorquevirus;s_Alphatorquevirus homin3;-_Torque teno virus 3
A7XCE3_A	215	None	True	0	0	Tanapox virus	unclassified sequence	Bamfordvirae	99000	d_Viruses;-_Varidnaviria;k_Bamfordvirae;p_Nucleocytoviricota;c_Pokkesviricetes;o_Chitovirales;f_Poxviridae;-_Chordopoxvirinae;g_Yatapoxvirus;s_Tanapox virus
A7XCE9_A	685	None	False	0	0	Tanapox virus	unclassified sequence	Bamfordvirae	99000	d_Viruses;-_Varidnaviria;k_Bamfordvirae;p_Nucleocytoviricota;c_Pokkesviricetes;o_Chitovirales;f_Poxviridae;-_Chordopoxvirinae;g_Yatapoxvirus;s_Tanapox virus
A7XCG0_A	30	TMH	False	1	0	Tanapox virus	unclassified sequence	Bamfordvirae	99000	d_Viruses;-_Varidnaviria;k_Bamfordvirae;p_Nucleocytoviricota;c_Pokkesviricetes;o_Chitovirales;f_Poxviridae;-_Chordopoxvirinae;g_Yatapoxvirus;s_Tanapox virus
A7XCQ9_A	179	None	False	0	0	Tanapox virus	unclassified sequence	Bamfordvirae	99000	d_Viruses;-_Varidnaviria;k_Bamfordvirae;p_Nucleocytoviricota;c_Pokkesviricetes;o_Chitovirales;f_Poxviridae;-_Chordopoxvirinae;g_Yatapoxvirus;s_Tanapox virus
A7XCR6_A	186	None	True	0	0	Tanapox virus	unclassified sequence	Bamfordvirae	99000	d_Viruses;-_Varidnaviria;k_Bamfordvirae;p_Nucleocytoviricota;c_Pokkesviricetes;o_Chitovirales;f_Poxviridae;-_Chordopoxvirinae;g_Yatapoxvirus;s_Tanapox virus
A7XCV5_A	149	None	False	0	0	Tanapox virus	unclassified sequence	Bamfordvirae	99000	d_Viruses;-_Varidnaviria;k_Bamfordvirae;p_Nucleocytoviricota;c_Pokkesviricetes;o_Chitovirales;f_Poxviridae;-_Chordopoxvirinae;g_Yatapoxvirus;s_Tanapox virus
A7XCX7_A	38	None	False	0	0	Tanapox virus	unclassified sequence	Bamfordvirae	99000	d_Viruses;-_Varidnaviria;k_Bamfordvirae;p_Nucleocytoviricota;c_Pokkesviricetes;o_Chitovirales;f_Poxviridae;-_Chordopoxvirinae;g_Yatapoxvirus;s_Tanapox virus
A7XEH2_A	58	None	False	0	0	Gallid alphaherpesvirus 1	unclassified sequence	Heunggongvirae	10386	d_Viruses;-_Duplodnaviria;k_Heunggongvirae;p_Peploviricota;c_Herviviricetes;o_Herpesvirales;f_Orthoherpesviridae;-_Alphaherpesvirinae;g_Iltovirus;s_Iltovirus gallidalpha1;-_Gallid alphaherpesvirus 1
A7XF16_A	97	None	False	0	0	Escherichia phage Phi1	unclassified sequence	Heunggongvirae	448384	d_Viruses;-_Duplodnaviria;k_Heunggongvirae;p_Uroviricota;c_Caudoviricetes;f_Straboviridae;g_Krischvirus;s_Krischvirus georgiaone;-_Escherichia phage Phi1
A7XF18_A	102	TMH	False	1	0	Escherichia phage Phi1	unclassified sequence	Heunggongvirae	448384	d_Viruses;-_Duplodnaviria;k_Heunggongvirae;p_Uroviricota;c_Caudoviricetes;f_Straboviridae;g_Krischvirus;s_Krischvirus georgiaone;-_Escherichia phage Phi1
A7XF36_A	42	None	False	0	0	Escherichia phage Phi1	unclassified sequence	Heunggongvirae	448384	d_Viruses;-_Duplodnaviria;k_Heunggongvirae;p_Uroviricota;c_Caudoviricetes;f_Straboviridae;g_Krischvirus;s_Krischvirus georgiaone;-_Escherichia phage Phi1
A7XF59_A	71	TMH	False	2	0	Escherichia phage Phi1	unclassified sequence	Heunggongvirae	448384	d_Viruses;-_Duplodnaviria;k_Heunggongvirae;p_Uroviricota;c_Caudoviricetes;f_Straboviridae;g_Krischvirus;s_Krischvirus georgiaone;-_Escherichia phage Phi1
A7XF69_A	62	None	False	0	0	Escherichia phage Phi1	unclassified sequence	Heunggongvirae	448384	d_Viruses;-_Duplodnaviria;k_Heunggongvirae;p_Uroviricota;c_Caudoviricetes;f_Straboviridae;g_Krischvirus;s_Krischvirus georgiaone;-_Escherichia phage Phi1
A7XF70_A	62	None	False	0	0	Escherichia phage Phi1	unclassified sequence	Heunggongvirae	448384	d_Viruses;-_Duplodnaviria;k_Heunggongvirae;p_Uroviricota;c_Caudoviricetes;f_Straboviridae;g_Krischvirus;s_Krischvirus georgiaone;-_Escherichia phage Phi1
A7XFI3_A	54	None	False	0	0	Escherichia phage Phi1	unclassified sequence	Heunggongvirae	448384	d_Viruses;-_Duplodnaviria;k_Heunggongvirae;p_Uroviricota;c_Caudoviricetes;f_Straboviridae;g_Krischvirus;s_Krischvirus georgiaone;-_Escherichia phage Phi1
A7XFJ7_A	72	None	False	0	0	Escherichia phage Phi1	unclassified sequence	Heunggongvirae	448384	d_Viruses;-_Duplodnaviria;k_Heunggongvirae;p_Uroviricota;c_Caudoviricetes;f_Straboviridae;g_Krischvirus;s_Krischvirus georgiaone;-_Escherichia phage Phi1
A7XNP0_A	58	None	False	0	0	Porcine enteric sapovirus	unclassified sequence	Orthornavirae	106333	d_Viruses;-_Riboviria;k_Orthornavirae;p_Pisuviricota;c_Pisoniviricetes;o_Picornavirales;f_Caliciviridae;g_Sapovirus;s_Sapporo virus;-_Sapovirus GIII;-_Porcine enteric sapovirus
A7XPT8_A	38	None	False	0	0	Human astrovirus 3	unclassified sequence	Orthornavirae	35740	d_Viruses;-_Riboviria;k_Orthornavirae;p_Pisuviricota;c_Stelpaviricetes;o_Stellavirales;f_Astroviridae;g_Mamastrovirus;s_Mamastrovirus 1;-_Human astrovirus 3
A7XRF4_A	133	None	False	0	0	Bovine viral diarrhea virus 2	unclassified sequence	Orthornavirae	54315	d_Viruses;-_Riboviria;k_Orthornavirae;p_Kitrinoviricota;c_Flasuviricetes;o_Amarillovirales;f_Flaviviridae;g_Pestivirus;s_Pestivirus tauri;-_Bovine viral diarrhea virus 2
A7XRF7_A	187	None	False	0	0	Bovine viral diarrhea virus 2	unclassified sequence	Orthornavirae	54315	d_Viruses;-_Riboviria;k_Orthornavirae;p_Kitrinoviricota;c_Flasuviricetes;o_Amarillovirales;f_Flaviviridae;g_Pestivirus;s_Pestivirus tauri;-_Bovine viral diarrhea virus 2
A7XWC7_A	219	None	False	0	0	Prunus necrotic ringspot virus	unclassified sequence	Orthornavirae	37733	d_Viruses;-_Riboviria;k_Orthornavirae;p_Kitrinoviricota;c_Alsuviricetes;o_Martellivirales;f_Bromoviridae;g_Ilarvirus;s_Prunus necrotic ringspot virus
A7XX27_A	105	None	False	0	0	Thermus phage P23-45	unclassified sequence	Heunggongvirae	2914006	d_Viruses;-_Duplodnaviria;k_Heunggongvirae;p_Uroviricota;c_Caudoviricetes;g_Oshimavirus;s_Oshimavirus P2345;-_Thermus phage P23-45
A7XX28_A	278	None	False	0	0	Thermus phage P23-45	unclassified sequence	Heunggongvirae	2914006	d_Viruses;-_Duplodnaviria;k_Heunggongvirae;p_Uroviricota;c_Caudoviricetes;g_Oshimavirus;s_Oshimavirus P2345;-_Thermus phage P23-45
A7XX38_A	113	None	False	0	0	Thermus phage P23-45	unclassified sequence	Heunggongvirae	2914006	d_Viruses;-_Duplodnaviria;k_Heunggongvirae;p_Uroviricota;c_Caudoviricetes;g_Oshimavirus;s_Oshimavirus P2345;-_Thermus phage P23-45
A7XX39_A	137	None	False	0	0	Thermus phage P23-45	unclassified sequence	Heunggongvirae	2914006	d_Viruses;-_Duplodnaviria;k_Heunggongvirae;p_Uroviricota;c_Caudoviricetes;g_Oshimavirus;s_Oshimavirus P2345;-_Thermus phage P23-45
A7XX40_A	101	None	False	0	0	Thermus phage P23-45	unclassified sequence	Heunggongvirae	2914006	d_Viruses;-_Duplodnaviria;k_Heunggongvirae;p_Uroviricota;c_Caudoviricetes;g_Oshimavirus;s_Oshimavirus P2345;-_Thermus phage P23-45
A7XX42_A	138	None	False	0	0	Thermus phage P23-45	unclassified sequence	Heunggongvirae	2914006	d_Viruses;-_Duplodnaviria;k_Heunggongvirae;p_Uroviricota;c_Caudoviricetes;g_Oshimavirus;s_Oshimavirus P2345;-_Thermus phage P23-45
A7XX43_A	98	None	False	0	0	Thermus phage P23-45	unclassified sequence	Heunggongvirae	2914006	d_Viruses;-_Duplodnaviria;k_Heunggongvirae;p_Uroviricota;c_Caudoviricetes;g_Oshimavirus;s_Oshimavirus P2345;-_Thermus phage P23-45
A7XX48_A	70	None	False	0	0	Thermus phage P23-45	unclassified sequence	Heunggongvirae	2914006	d_Viruses;-_Duplodnaviria;k_Heunggongvirae;p_Uroviricota;c_Caudoviricetes;g_Oshimavirus;s_Oshimavirus P2345;-_Thermus phage P23-45
A7XX57_A	191	None	False	0	0	Thermus phage P23-45	unclassified sequence	Heunggongvirae	2914006	d_Viruses;-_Duplodnaviria;k_Heunggongvirae;p_Uroviricota;c_Caudoviricetes;g_Oshimavirus;s_Oshimavirus P2345;-_Thermus phage P23-45
A7XX74_A	30	None	False	0	0	Thermus phage P23-45	unclassified sequence	Heunggongvirae	2914006	d_Viruses;-_Duplodnaviria;k_Heunggongvirae;p_Uroviricota;c_Caudoviricetes;g_Oshimavirus;s_Oshimavirus P2345;-_Thermus phage P23-45
A7XX79_A	270	None	False	0	0	Thermus phage P23-45	unclassified sequence	Heunggongvirae	2914006	d_Viruses;-_Duplodnaviria;k_Heunggongvirae;p_Uroviricota;c_Caudoviricetes;g_Oshimavirus;s_Oshimavirus P2345;-_Thermus phage P23-45
A7XX81_A	116	None	False	0	0	Thermus phage P23-45	unclassified sequence	Heunggongvirae	2914006	d_Viruses;-_Duplodnaviria;k_Heunggongvirae;p_Uroviricota;c_Caudoviricetes;g_Oshimavirus;s_Oshimavirus P2345;-_Thermus phage P23-45
A7XX82_A	81	None	False	0	0	Thermus phage P23-45	unclassified sequence	Heunggongvirae	2914006	d_Viruses;-_Duplodnaviria;k_Heunggongvirae;p_Uroviricota;c_Caudoviricetes;g_Oshimavirus;s_Oshimavirus P2345;-_Thermus phage P23-45
A7XX88_A	212	None	False	0	0	Thermus phage P23-45	unclassified sequence	Heunggongvirae	2914006	d_Viruses;-_Duplodnaviria;k_Heunggongvirae;p_Uroviricota;c_Caudoviricetes;g_Oshimavirus;s_Oshimavirus P2345;-_Thermus phage P23-45
A7XX91_A	120	None	False	0	0	Thermus phage P23-45	unclassified sequence	Heunggongvirae	2914006	d_Viruses;-_Duplodnaviria;k_Heunggongvirae;p_Uroviricota;c_Caudoviricetes;g_Oshimavirus;s_Oshimavirus P2345;-_Thermus phage P23-45
A7XX93_A	284	None	False	0	0	Thermus phage P23-45	unclassified sequence	Heunggongvirae	2914006	d_Viruses;-_Duplodnaviria;k_Heunggongvirae;p_Uroviricota;c_Caudoviricetes;g_Oshimavirus;s_Oshimavirus P2345;-_Thermus phage P23-45
A7XX94_A	616	None	False	0	0	Thermus phage P23-45	unclassified sequence	Heunggongvirae	2914006	d_Viruses;-_Duplodnaviria;k_Heunggongvirae;p_Uroviricota;c_Caudoviricetes;g_Oshimavirus;s_Oshimavirus P2345;-_Thermus phage P23-45
A7XX95_A	93	None	False	0	0	Thermus phage P23-45	unclassified sequence	Heunggongvirae	2914006	d_Viruses;-_Duplodnaviria;k_Heunggongvirae;p_Uroviricota;c_Caudoviricetes;g_Oshimavirus;s_Oshimavirus P2345;-_Thermus phage P23-45
A7XX96_A	36	TMH	False	1	0	Thermus phage P23-45	unclassified sequence	Heunggongvirae	2914006	d_Viruses;-_Duplodnaviria;k_Heunggongvirae;p_Uroviricota;c_Caudoviricetes;g_Oshimavirus;s_Oshimavirus P2345;-_Thermus phage P23-45
A7XX97_A	69	None	False	0	0	Thermus phage P23-45	unclassified sequence	Heunggongvirae	2914006	d_Viruses;-_Duplodnaviria;k_Heunggongvirae;p_Uroviricota;c_Caudoviricetes;g_Oshimavirus;s_Oshimavirus P2345;-_Thermus phage P23-45
A7XXA3_A	106	None	False	0	0	Thermus phage P23-45	unclassified sequence	Heunggongvirae	2914006	d_Viruses;-_Duplodnaviria;k_Heunggongvirae;p_Uroviricota;c_Caudoviricetes;g_Oshimavirus;s_Oshimavirus P2345;-_Thermus phage P23-45
A7XXA4_A	108	None	False	0	0	Thermus phage P23-45	unclassified sequence	Heunggongvirae	2914006	d_Viruses;-_Duplodnaviria;k_Heunggongvirae;p_Uroviricota;c_Caudoviricetes;g_Oshimavirus;s_Oshimavirus P2345;-_Thermus phage P23-45
A7XXA5_A	46	None	False	0	0	Thermus phage P23-45	unclassified sequence	Heunggongvirae	2914006	d_Viruses;-_Duplodnaviria;k_Heunggongvirae;p_Uroviricota;c_Caudoviricetes;g_Oshimavirus;s_Oshimavirus P2345;-_Thermus phage P23-45
A7XXA6_A	77	None	False	0	0	Thermus phage P23-45	unclassified sequence	Heunggongvirae	2914006	d_Viruses;-_Duplodnaviria;k_Heunggongvirae;p_Uroviricota;c_Caudoviricetes;g_Oshimavirus;s_Oshimavirus P2345;-_Thermus phage P23-45
A7XXA9_A	51	None	False	0	0	Thermus phage P23-45	unclassified sequence	Heunggongvirae	2914006	d_Viruses;-_Duplodnaviria;k_Heunggongvirae;p_Uroviricota;c_Caudoviricetes;g_Oshimavirus;s_Oshimavirus P2345;-_Thermus phage P23-45
A7XXB2_A	213	None	False	0	0	Thermus phage P23-45	unclassified sequence	Heunggongvirae	2914006	d_Viruses;-_Duplodnaviria;k_Heunggongvirae;p_Uroviricota;c_Caudoviricetes;g_Oshimavirus;s_Oshimavirus P2345;-_Thermus phage P23-45
A7XXC6_A	288	None	False	0	0	Thermus phage P23-45	unclassified sequence	Heunggongvirae	2914006	d_Viruses;-_Duplodnaviria;k_Heunggongvirae;p_Uroviricota;c_Caudoviricetes;g_Oshimavirus;s_Oshimavirus P2345;-_Thermus phage P23-45
A7XXC7_A	155	None	False	0	0	Thermus phage P23-45	unclassified sequence	Heunggongvirae	2914006	d_Viruses;-_Duplodnaviria;k_Heunggongvirae;p_Uroviricota;c_Caudoviricetes;g_Oshimavirus;s_Oshimavirus P2345;-_Thermus phage P23-45
A7XXD7_A	116	None	False	0	0	Thermus phage P23-45	unclassified sequence	Heunggongvirae	2914006	d_Viruses;-_Duplodnaviria;k_Heunggongvirae;p_Uroviricota;c_Caudoviricetes;g_Oshimavirus;s_Oshimavirus P2345;-_Thermus phage P23-45
A7XXF0_A	146	None	False	0	0	Thermus phage P23-45	unclassified sequence	Heunggongvirae	2914006	d_Viruses;-_Duplodnaviria;k_Heunggongvirae;p_Uroviricota;c_Caudoviricetes;g_Oshimavirus;s_Oshimavirus P2345;-_Thermus phage P23-45
A7XXF1_A	183	None	False	0	0	Thermus phage P23-45	unclassified sequence	Heunggongvirae	2914006	d_Viruses;-_Duplodnaviria;k_Heunggongvirae;p_Uroviricota;c_Caudoviricetes;g_Oshimavirus;s_Oshimavirus P2345;-_Thermus phage P23-45
A7XXF4_A	70	None	False	0	0	Thermus phage P23-45	unclassified sequence	Heunggongvirae	2914006	d_Viruses;-_Duplodnaviria;k_Heunggongvirae;p_Uroviricota;c_Caudoviricetes;g_Oshimavirus;s_Oshimavirus P2345;-_Thermus phage P23-45
A7XXG2_A	77	None	False	0	0	Oshimavirus P7426	unclassified sequence	Heunggongvirae	466052	d_Viruses;-_Duplodnaviria;k_Heunggongvirae;p_Uroviricota;c_Caudoviricetes;g_Oshimavirus;s_Oshimavirus P7426
A7XXG3_A	78	None	False	0	0	Oshimavirus P7426	unclassified sequence	Heunggongvirae	466052	d_Viruses;-_Duplodnaviria;k_Heunggongvirae;p_Uroviricota;c_Caudoviricetes;g_Oshimavirus;s_Oshimavirus P7426
A7XXG6_A	162	None	False	0	0	Oshimavirus P7426	unclassified sequence	Heunggongvirae	466052	d_Viruses;-_Duplodnaviria;k_Heunggongvirae;p_Uroviricota;c_Caudoviricetes;g_Oshimavirus;s_Oshimavirus P7426
A7XXH1_A	113	None	False	0	0	Oshimavirus P7426	unclassified sequence	Heunggongvirae	466052	d_Viruses;-_Duplodnaviria;k_Heunggongvirae;p_Uroviricota;c_Caudoviricetes;g_Oshimavirus;s_Oshimavirus P7426
A7XXH4_A	200	TMH	False	4	0	Oshimavirus P7426	unclassified sequence	Heunggongvirae	466052	d_Viruses;-_Duplodnaviria;k_Heunggongvirae;p_Uroviricota;c_Caudoviricetes;g_Oshimavirus;s_Oshimavirus P7426
A7XXI9_A	57	TMH	False	2	0	Oshimavirus P7426	unclassified sequence	Heunggongvirae	466052	d_Viruses;-_Duplodnaviria;k_Heunggongvirae;p_Uroviricota;c_Caudoviricetes;g_Oshimavirus;s_Oshimavirus P7426
A7XXJ3_A	158	None	False	0	0	Oshimavirus P7426	unclassified sequence	Heunggongvirae	466052	d_Viruses;-_Duplodnaviria;k_Heunggongvirae;p_Uroviricota;c_Caudoviricetes;g_Oshimavirus;s_Oshimavirus P7426
A7XXJ5_A	93	None	False	0	0	Oshimavirus P7426	unclassified sequence	Heunggongvirae	466052	d_Viruses;-_Duplodnaviria;k_Heunggongvirae;p_Uroviricota;c_Caudoviricetes;g_Oshimavirus;s_Oshimavirus P7426
A7XXJ9_A	82	None	False	0	0	Oshimavirus P7426	unclassified sequence	Heunggongvirae	466052	d_Viruses;-_Duplodnaviria;k_Heunggongvirae;p_Uroviricota;c_Caudoviricetes;g_Oshimavirus;s_Oshimavirus P7426
A7XXK0_A	193	None	False	0	0	Oshimavirus P7426	unclassified sequence	Heunggongvirae	466052	d_Viruses;-_Duplodnaviria;k_Heunggongvirae;p_Uroviricota;c_Caudoviricetes;g_Oshimavirus;s_Oshimavirus P7426
A7XXK7_A	74	None	False	0	0	Oshimavirus P7426	unclassified sequence	Heunggongvirae	466052	d_Viruses;-_Duplodnaviria;k_Heunggongvirae;p_Uroviricota;c_Caudoviricetes;g_Oshimavirus;s_Oshimavirus P7426
A7XXK9_A	87	None	False	0	0	Oshimavirus P7426	unclassified sequence	Heunggongvirae	466052	d_Viruses;-_Duplodnaviria;k_Heunggongvirae;p_Uroviricota;c_Caudoviricetes;g_Oshimavirus;s_Oshimavirus P7426
A7XXL3_A	403	None	False	0	0	Oshimavirus P7426	unclassified sequence	Heunggongvirae	466052	d_Viruses;-_Duplodnaviria;k_Heunggongvirae;p_Uroviricota;c_Caudoviricetes;g_Oshimavirus;s_Oshimavirus P7426
A7XXL7_A	136	None	False	0	0	Oshimavirus P7426	unclassified sequence	Heunggongvirae	466052	d_Viruses;-_Duplodnaviria;k_Heunggongvirae;p_Uroviricota;c_Caudoviricetes;g_Oshimavirus;s_Oshimavirus P7426
A7XXL8_A	563	None	False	0	0	Oshimavirus P7426	unclassified sequence	Heunggongvirae	466052	d_Viruses;-_Duplodnaviria;k_Heunggongvirae;p_Uroviricota;c_Caudoviricetes;g_Oshimavirus;s_Oshimavirus P7426
A7XXM0_A	97	None	False	0	0	Oshimavirus P7426	unclassified sequence	Heunggongvirae	466052	d_Viruses;-_Duplodnaviria;k_Heunggongvirae;p_Uroviricota;c_Caudoviricetes;g_Oshimavirus;s_Oshimavirus P7426
A7XXM4_A	39	TMH	False	2	0	Oshimavirus P7426	unclassified sequence	Heunggongvirae	466052	d_Viruses;-_Duplodnaviria;k_Heunggongvirae;p_Uroviricota;c_Caudoviricetes;g_Oshimavirus;s_Oshimavirus P7426
A7XXM7_A	67	None	False	0	0	Oshimavirus P7426	unclassified sequence	Heunggongvirae	466052	d_Viruses;-_Duplodnaviria;k_Heunggongvirae;p_Uroviricota;c_Caudoviricetes;g_Oshimavirus;s_Oshimavirus P7426
A7XXN0_A	118	None	False	0	0	Oshimavirus P7426	unclassified sequence	Heunggongvirae	466052	d_Viruses;-_Duplodnaviria;k_Heunggongvirae;p_Uroviricota;c_Caudoviricetes;g_Oshimavirus;s_Oshimavirus P7426
A7XXN2_A	118	None	False	0	0	Oshimavirus P7426	unclassified sequence	Heunggongvirae	466052	d_Viruses;-_Duplodnaviria;k_Heunggongvirae;p_Uroviricota;c_Caudoviricetes;g_Oshimavirus;s_Oshimavirus P7426
A7XXN9_A	67	None	False	0	0	Oshimavirus P7426	unclassified sequence	Heunggongvirae	466052	d_Viruses;-_Duplodnaviria;k_Heunggongvirae;p_Uroviricota;c_Caudoviricetes;g_Oshimavirus;s_Oshimavirus P7426
A7XXP1_A	96	None	False	0	0	Oshimavirus P7426	unclassified sequence	Heunggongvirae	466052	d_Viruses;-_Duplodnaviria;k_Heunggongvirae;p_Uroviricota;c_Caudoviricetes;g_Oshimavirus;s_Oshimavirus P7426
A7XXP6_A	53	None	False	0	0	Oshimavirus P7426	unclassified sequence	Heunggongvirae	466052	d_Viruses;-_Duplodnaviria;k_Heunggongvirae;p_Uroviricota;c_Caudoviricetes;g_Oshimavirus;s_Oshimavirus P7426
A7XXP7_A	81	None	False	0	0	Oshimavirus P7426	unclassified sequence	Heunggongvirae	466052	d_Viruses;-_Duplodnaviria;k_Heunggongvirae;p_Uroviricota;c_Caudoviricetes;g_Oshimavirus;s_Oshimavirus P7426
A7XXP9_A	37	None	False	0	0	Oshimavirus P7426	unclassified sequence	Heunggongvirae	466052	d_Viruses;-_Duplodnaviria;k_Heunggongvirae;p_Uroviricota;c_Caudoviricetes;g_Oshimavirus;s_Oshimavirus P7426
A7XXQ1_A	51	None	False	0	0	Oshimavirus P7426	unclassified sequence	Heunggongvirae	466052	d_Viruses;-_Duplodnaviria;k_Heunggongvirae;p_Uroviricota;c_Caudoviricetes;g_Oshimavirus;s_Oshimavirus P7426
A7XXQ2_A	70	None	False	0	0	Oshimavirus P7426	unclassified sequence	Heunggongvirae	466052	d_Viruses;-_Duplodnaviria;k_Heunggongvirae;p_Uroviricota;c_Caudoviricetes;g_Oshimavirus;s_Oshimavirus P7426
A7XXQ9_A	53	None	False	0	0	Oshimavirus P7426	unclassified sequence	Heunggongvirae	466052	d_Viruses;-_Duplodnaviria;k_Heunggongvirae;p_Uroviricota;c_Caudoviricetes;g_Oshimavirus;s_Oshimavirus P7426
A7XXR5_A	146	None	False	0	0	Oshimavirus P7426	unclassified sequence	Heunggongvirae	466052	d_Viruses;-_Duplodnaviria;k_Heunggongvirae;p_Uroviricota;c_Caudoviricetes;g_Oshimavirus;s_Oshimavirus P7426
A7XXR7_A	74	None	False	0	0	Oshimavirus P7426	unclassified sequence	Heunggongvirae	466052	d_Viruses;-_Duplodnaviria;k_Heunggongvirae;p_Uroviricota;c_Caudoviricetes;g_Oshimavirus;s_Oshimavirus P7426
A7XXR8_A	130	None	False	0	0	Oshimavirus P7426	unclassified sequence	Heunggongvirae	466052	d_Viruses;-_Duplodnaviria;k_Heunggongvirae;p_Uroviricota;c_Caudoviricetes;g_Oshimavirus;s_Oshimavirus P7426
A7XXS8_A	373	None	False	0	0	Oshimavirus P7426	unclassified sequence	Heunggongvirae	466052	d_Viruses;-_Duplodnaviria;k_Heunggongvirae;p_Uroviricota;c_Caudoviricetes;g_Oshimavirus;s_Oshimavirus P7426
A7XXT4_A	48	None	False	0	0	Oshimavirus P7426	unclassified sequence	Heunggongvirae	466052	d_Viruses;-_Duplodnaviria;k_Heunggongvirae;p_Uroviricota;c_Caudoviricetes;g_Oshimavirus;s_Oshimavirus P7426
A7XXT9_A	153	None	False	0	0	Oshimavirus P7426	unclassified sequence	Heunggongvirae	466052	d_Viruses;-_Duplodnaviria;k_Heunggongvirae;p_Uroviricota;c_Caudoviricetes;g_Oshimavirus;s_Oshimavirus P7426
A7XXU0_A	118	TMH	False	1	0	Oshimavirus P7426	unclassified sequence	Heunggongvirae	466052	d_Viruses;-_Duplodnaviria;k_Heunggongvirae;p_Uroviricota;c_Caudoviricetes;g_Oshimavirus;s_Oshimavirus P7426
A7XXU2_A	59	None	False	0	0	Oshimavirus P7426	unclassified sequence	Heunggongvirae	466052	d_Viruses;-_Duplodnaviria;k_Heunggongvirae;p_Uroviricota;c_Caudoviricetes;g_Oshimavirus;s_Oshimavirus P7426
A7XXU9_A	52	None	False	0	0	Oshimavirus P7426	unclassified sequence	Heunggongvirae	466052	d_Viruses;-_Duplodnaviria;k_Heunggongvirae;p_Uroviricota;c_Caudoviricetes;g_Oshimavirus;s_Oshimavirus P7426
A7XZZ3_A	57	None	False	0	0	Classical swine fever virus	unclassified sequence	Orthornavirae	11096	d_Viruses;-_Riboviria;k_Orthornavirae;p_Kitrinoviricota;c_Flasuviricetes;o_Amarillovirales;f_Flaviviridae;g_Pestivirus;s_Pestivirus suis;-_Classical swine fever virus
A7Y1Q9_A	633	None	False	0	0	Duck adenovirus 1	unclassified sequence	Bamfordvirae	130329	d_Viruses;-_Varidnaviria;k_Bamfordvirae;p_Preplasmiviricota;c_Tectiliviricetes;o_Rowavirales;f_Adenoviridae;g_Atadenovirus;s_Duck atadenovirus A;-_Duck adenovirus 1
A7Y1R5_A	284	None	False	0	0	Citrus yellow mosaic virus	unclassified sequence	Pararnavirae	174178	d_Viruses;-_Riboviria;k_Pararnavirae;p_Artverviricota;c_Revtraviricetes;o_Ortervirales;f_Caulimoviridae;g_Badnavirus;s_Badnavirus tessellocitri;-_Citrus yellow mosaic virus
A7Y369_A	51	None	False	0	0	Classical swine fever virus	unclassified sequence	Orthornavirae	11096	d_Viruses;-_Riboviria;k_Orthornavirae;p_Kitrinoviricota;c_Flasuviricetes;o_Amarillovirales;f_Flaviviridae;g_Pestivirus;s_Pestivirus suis;-_Classical swine fever virus
A7Y372_A	49	None	False	0	0	Classical swine fever virus	unclassified sequence	Orthornavirae	11096	d_Viruses;-_Riboviria;k_Orthornavirae;p_Kitrinoviricota;c_Flasuviricetes;o_Amarillovirales;f_Flaviviridae;g_Pestivirus;s_Pestivirus suis;-_Classical swine fever virus
A7YCA1_A	140	None	False	0	0	Human rotavirus A	unclassified sequence	Orthornavirae	10941	d_Viruses;-_Riboviria;k_Orthornavirae;p_Duplornaviricota;c_Resentoviricetes;o_Reovirales;f_Sedoreoviridae;g_Rotavirus;s_Rotavirus A;-_Human rotavirus A
A7YGE4_A	38	None	False	0	0	Campylobacter phage CGC-2007	unclassified sequence	Heunggongvirae	464033	d_Viruses;-_Duplodnaviria;k_Heunggongvirae;p_Uroviricota;c_Caudoviricetes;-_unclassified Caudoviricetes;s_Campylobacter phage CGC-2007
A7YGM6_A	117	None	False	0	0	Campylobacter phage CGC-2007	unclassified sequence	Heunggongvirae	464033	d_Viruses;-_Duplodnaviria;k_Heunggongvirae;p_Uroviricota;c_Caudoviricetes;-_unclassified Caudoviricetes;s_Campylobacter phage CGC-2007
A7YGY3_A	76	None	False	0	0	Staphylococcus phage 80	unclassified sequence	Heunggongvirae	2913981	d_Viruses;-_Duplodnaviria;k_Heunggongvirae;p_Uroviricota;c_Caudoviricetes;-_Azeredovirinae;g_Phietavirus;s_Phietavirus pv80;-_Staphylococcus phage 80
A7YGY8_A	126	None	False	0	0	Campylobacter phage CGC-2007	unclassified sequence	Heunggongvirae	464033	d_Viruses;-_Duplodnaviria;k_Heunggongvirae;p_Uroviricota;c_Caudoviricetes;-_unclassified Caudoviricetes;s_Campylobacter phage CGC-2007
A7YKU5_A	527	None	False	0	0	Antheraea mylitta cypovirus 4	unclassified sequence	Orthornavirae	180167	d_Viruses;-_Riboviria;k_Orthornavirae;p_Duplornaviricota;c_Resentoviricetes;o_Reovirales;f_Spinareoviridae;g_Cypovirus;s_Cypovirus 4;-_Antheraea cypovirus;-_Antheraea mylitta cypovirus 4
A7YKV7_A	660	None	False	0	0	Yellow head virus	unclassified sequence	Orthornavirae	96029	d_Viruses;-_Riboviria;k_Orthornavirae;p_Pisuviricota;c_Pisoniviricetes;o_Nidovirales;-_Ronidovirineae;f_Roniviridae;-_Okanivirinae;g_Okavirus;-_Tipravirus;s_Okavirus flavicapitis;-_Yellow head virus
A7YKW0_A	280	None	False	0	0	Yellow head virus	unclassified sequence	Orthornavirae	96029	d_Viruses;-_Riboviria;k_Orthornavirae;p_Pisuviricota;c_Pisoniviricetes;o_Nidovirales;-_Ronidovirineae;f_Roniviridae;-_Okanivirinae;g_Okavirus;-_Tipravirus;s_Okavirus flavicapitis;-_Yellow head virus
A7YKX1_A	112	None	False	0	0	Small anellovirus KR-HC-0005	unclassified sequence	Unknown	415369	d_Viruses;f_Anelloviridae;-_unclassified Anelloviridae;s_Small anellovirus;-_Small anellovirus KR-HC-0005
A8ASW6_A	304	None	False	0	0	Pecentumvirus A511	unclassified sequence	Heunggongvirae	40523	d_Viruses;-_Duplodnaviria;k_Heunggongvirae;p_Uroviricota;c_Caudoviricetes;f_Herelleviridae;-_Jasinkavirinae;g_Pecentumvirus;s_Pecentumvirus A511
A8ASY3_A	127	TMH	False	3	0	Pecentumvirus A511	unclassified sequence	Heunggongvirae	40523	d_Viruses;-_Duplodnaviria;k_Heunggongvirae;p_Uroviricota;c_Caudoviricetes;f_Herelleviridae;-_Jasinkavirinae;g_Pecentumvirus;s_Pecentumvirus A511
A8AT34_A	48	None	False	0	0	Pecentumvirus A511	unclassified sequence	Heunggongvirae	40523	d_Viruses;-_Duplodnaviria;k_Heunggongvirae;p_Uroviricota;c_Caudoviricetes;f_Herelleviridae;-_Jasinkavirinae;g_Pecentumvirus;s_Pecentumvirus A511
A8AT38_A	37	None	False	0	0	Pecentumvirus A511	unclassified sequence	Heunggongvirae	40523	d_Viruses;-_Duplodnaviria;k_Heunggongvirae;p_Uroviricota;c_Caudoviricetes;f_Herelleviridae;-_Jasinkavirinae;g_Pecentumvirus;s_Pecentumvirus A511
A8AT49_A	59	TMH	False	2	0	Pecentumvirus A511	unclassified sequence	Heunggongvirae	40523	d_Viruses;-_Duplodnaviria;k_Heunggongvirae;p_Uroviricota;c_Caudoviricetes;f_Herelleviridae;-_Jasinkavirinae;g_Pecentumvirus;s_Pecentumvirus A511
A8AT60_A	416	None	False	0	0	Pecentumvirus A511	unclassified sequence	Heunggongvirae	40523	d_Viruses;-_Duplodnaviria;k_Heunggongvirae;p_Uroviricota;c_Caudoviricetes;f_Herelleviridae;-_Jasinkavirinae;g_Pecentumvirus;s_Pecentumvirus A511
A8AT64_A	65	None	False	0	0	Pecentumvirus A511	unclassified sequence	Heunggongvirae	40523	d_Viruses;-_Duplodnaviria;k_Heunggongvirae;p_Uroviricota;c_Caudoviricetes;f_Herelleviridae;-_Jasinkavirinae;g_Pecentumvirus;s_Pecentumvirus A511
A8AT82_A	110	None	False	0	0	Pecentumvirus A511	unclassified sequence	Heunggongvirae	40523	d_Viruses;-_Duplodnaviria;k_Heunggongvirae;p_Uroviricota;c_Caudoviricetes;f_Herelleviridae;-_Jasinkavirinae;g_Pecentumvirus;s_Pecentumvirus A511
A8AT85_A	65	None	False	0	0	Pecentumvirus A511	unclassified sequence	Heunggongvirae	40523	d_Viruses;-_Duplodnaviria;k_Heunggongvirae;p_Uroviricota;c_Caudoviricetes;f_Herelleviridae;-_Jasinkavirinae;g_Pecentumvirus;s_Pecentumvirus A511
A8AT86_A	54	None	False	0	0	Pecentumvirus A511	unclassified sequence	Heunggongvirae	40523	d_Viruses;-_Duplodnaviria;k_Heunggongvirae;p_Uroviricota;c_Caudoviricetes;f_Herelleviridae;-_Jasinkavirinae;g_Pecentumvirus;s_Pecentumvirus A511
A8AT87_A	84	None	False	0	0	Pecentumvirus A511	unclassified sequence	Heunggongvirae	40523	d_Viruses;-_Duplodnaviria;k_Heunggongvirae;p_Uroviricota;c_Caudoviricetes;f_Herelleviridae;-_Jasinkavirinae;g_Pecentumvirus;s_Pecentumvirus A511
A8ATC2_A	52	None	False	0	0	Listeria phage B025	unclassified sequence	Heunggongvirae	330396	d_Viruses;-_Duplodnaviria;k_Heunggongvirae;p_Uroviricota;c_Caudoviricetes;-_Trabyvirinae;g_Jelitavirus;s_Jelitavirus B025;-_Listeria phage B025
A8ATC3_A	50	None	False	0	0	Listeria phage B025	unclassified sequence	Heunggongvirae	330396	d_Viruses;-_Duplodnaviria;k_Heunggongvirae;p_Uroviricota;c_Caudoviricetes;-_Trabyvirinae;g_Jelitavirus;s_Jelitavirus B025;-_Listeria phage B025
A8ATC4_A	54	None	False	0	0	Listeria phage B025	unclassified sequence	Heunggongvirae	330396	d_Viruses;-_Duplodnaviria;k_Heunggongvirae;p_Uroviricota;c_Caudoviricetes;-_Trabyvirinae;g_Jelitavirus;s_Jelitavirus B025;-_Listeria phage B025
A8ATJ5_A	88	None	False	0	0	Listeria phage B054	unclassified sequence	Heunggongvirae	330397	d_Viruses;-_Duplodnaviria;k_Heunggongvirae;p_Uroviricota;c_Caudoviricetes;-_unclassified Caudoviricetes;s_Listeria phage B054
A8ATN3_A	44	None	False	0	0	Listeria phage B054	unclassified sequence	Heunggongvirae	330397	d_Viruses;-_Duplodnaviria;k_Heunggongvirae;p_Uroviricota;c_Caudoviricetes;-_unclassified Caudoviricetes;s_Listeria phage B054
A8ATN9_A	206	None	False	0	0	Listeria phage P35	unclassified sequence	Heunggongvirae	330398	d_Viruses;-_Duplodnaviria;k_Heunggongvirae;p_Uroviricota;c_Caudoviricetes;-_unclassified Caudoviricetes;s_Listeria phage P35
A8ATP2_A	302	None	False	0	0	Listeria phage P35	unclassified sequence	Heunggongvirae	330398	d_Viruses;-_Duplodnaviria;k_Heunggongvirae;p_Uroviricota;c_Caudoviricetes;-_unclassified Caudoviricetes;s_Listeria phage P35
A8ATP3_A	193	None	False	0	0	Listeria phage P35	unclassified sequence	Heunggongvirae	330398	d_Viruses;-_Duplodnaviria;k_Heunggongvirae;p_Uroviricota;c_Caudoviricetes;-_unclassified Caudoviricetes;s_Listeria phage P35
A8ATP5_A	178	None	False	0	0	Listeria phage P35	unclassified sequence	Heunggongvirae	330398	d_Viruses;-_Duplodnaviria;k_Heunggongvirae;p_Uroviricota;c_Caudoviricetes;-_unclassified Caudoviricetes;s_Listeria phage P35
A8ATP8_A	154	None	False	0	0	Listeria phage P35	unclassified sequence	Heunggongvirae	330398	d_Viruses;-_Duplodnaviria;k_Heunggongvirae;p_Uroviricota;c_Caudoviricetes;-_unclassified Caudoviricetes;s_Listeria phage P35
A8ATQ8_A	81	None	False	0	0	Listeria phage P35	unclassified sequence	Heunggongvirae	330398	d_Viruses;-_Duplodnaviria;k_Heunggongvirae;p_Uroviricota;c_Caudoviricetes;-_unclassified Caudoviricetes;s_Listeria phage P35
A8ATR0_A	109	TMH	False	2	0	Listeria phage P35	unclassified sequence	Heunggongvirae	330398	d_Viruses;-_Duplodnaviria;k_Heunggongvirae;p_Uroviricota;c_Caudoviricetes;-_unclassified Caudoviricetes;s_Listeria phage P35
A8ATR1_A	257	TMH	True	1	0	Listeria phage P35	unclassified sequence	Heunggongvirae	330398	d_Viruses;-_Duplodnaviria;k_Heunggongvirae;p_Uroviricota;c_Caudoviricetes;-_unclassified Caudoviricetes;s_Listeria phage P35
A8ATR2_A	80	None	False	0	0	Listeria phage P35	unclassified sequence	Heunggongvirae	330398	d_Viruses;-_Duplodnaviria;k_Heunggongvirae;p_Uroviricota;c_Caudoviricetes;-_unclassified Caudoviricetes;s_Listeria phage P35
A8ATR3_A	207	None	False	0	0	Listeria phage P35	unclassified sequence	Heunggongvirae	330398	d_Viruses;-_Duplodnaviria;k_Heunggongvirae;p_Uroviricota;c_Caudoviricetes;-_unclassified Caudoviricetes;s_Listeria phage P35
A8ATR4_A	52	TMH	False	1	0	Listeria phage P35	unclassified sequence	Heunggongvirae	330398	d_Viruses;-_Duplodnaviria;k_Heunggongvirae;p_Uroviricota;c_Caudoviricetes;-_unclassified Caudoviricetes;s_Listeria phage P35
A8ATR5_A	53	TMH	False	2	0	Listeria phage P35	unclassified sequence	Heunggongvirae	330398	d_Viruses;-_Duplodnaviria;k_Heunggongvirae;p_Uroviricota;c_Caudoviricetes;-_unclassified Caudoviricetes;s_Listeria phage P35
A8ATR7_A	131	None	False	0	0	Listeria phage P35	unclassified sequence	Heunggongvirae	330398	d_Viruses;-_Duplodnaviria;k_Heunggongvirae;p_Uroviricota;c_Caudoviricetes;-_unclassified Caudoviricetes;s_Listeria phage P35
A8ATS3_A	79	None	False	0	0	Listeria phage P35	unclassified sequence	Heunggongvirae	330398	d_Viruses;-_Duplodnaviria;k_Heunggongvirae;p_Uroviricota;c_Caudoviricetes;-_unclassified Caudoviricetes;s_Listeria phage P35
A8ATS7_A	143	None	False	0	0	Listeria phage P35	unclassified sequence	Heunggongvirae	330398	d_Viruses;-_Duplodnaviria;k_Heunggongvirae;p_Uroviricota;c_Caudoviricetes;-_unclassified Caudoviricetes;s_Listeria phage P35
A8ATS8_A	66	None	False	0	0	Listeria phage P35	unclassified sequence	Heunggongvirae	330398	d_Viruses;-_Duplodnaviria;k_Heunggongvirae;p_Uroviricota;c_Caudoviricetes;-_unclassified Caudoviricetes;s_Listeria phage P35
A8ATS9_A	156	None	False	0	0	Listeria phage P35	unclassified sequence	Heunggongvirae	330398	d_Viruses;-_Duplodnaviria;k_Heunggongvirae;p_Uroviricota;c_Caudoviricetes;-_unclassified Caudoviricetes;s_Listeria phage P35
A8ATT0_A	71	None	False	0	0	Listeria phage P35	unclassified sequence	Heunggongvirae	330398	d_Viruses;-_Duplodnaviria;k_Heunggongvirae;p_Uroviricota;c_Caudoviricetes;-_unclassified Caudoviricetes;s_Listeria phage P35
A8ATT4_A	102	None	False	0	0	Listeria phage P35	unclassified sequence	Heunggongvirae	330398	d_Viruses;-_Duplodnaviria;k_Heunggongvirae;p_Uroviricota;c_Caudoviricetes;-_unclassified Caudoviricetes;s_Listeria phage P35
A8ATT5_A	60	None	False	0	0	Listeria phage P35	unclassified sequence	Heunggongvirae	330398	d_Viruses;-_Duplodnaviria;k_Heunggongvirae;p_Uroviricota;c_Caudoviricetes;-_unclassified Caudoviricetes;s_Listeria phage P35
A8ATT6_A	34	TMH	False	1	0	Listeria phage P35	unclassified sequence	Heunggongvirae	330398	d_Viruses;-_Duplodnaviria;k_Heunggongvirae;p_Uroviricota;c_Caudoviricetes;-_unclassified Caudoviricetes;s_Listeria phage P35
A8ATT7_A	103	None	False	0	0	Listeria phage P35	unclassified sequence	Heunggongvirae	330398	d_Viruses;-_Duplodnaviria;k_Heunggongvirae;p_Uroviricota;c_Caudoviricetes;-_unclassified Caudoviricetes;s_Listeria phage P35
A8ATT8_A	55	None	False	0	0	Listeria phage P35	unclassified sequence	Heunggongvirae	330398	d_Viruses;-_Duplodnaviria;k_Heunggongvirae;p_Uroviricota;c_Caudoviricetes;-_unclassified Caudoviricetes;s_Listeria phage P35
A8ATT9_A	302	None	False	0	0	Listeria phage P35	unclassified sequence	Heunggongvirae	330398	d_Viruses;-_Duplodnaviria;k_Heunggongvirae;p_Uroviricota;c_Caudoviricetes;-_unclassified Caudoviricetes;s_Listeria phage P35
A8ATU2_A	134	None	False	0	0	Listeria phage P35	unclassified sequence	Heunggongvirae	330398	d_Viruses;-_Duplodnaviria;k_Heunggongvirae;p_Uroviricota;c_Caudoviricetes;-_unclassified Caudoviricetes;s_Listeria phage P35
A8ATU3_A	137	None	False	0	0	Listeria phage P35	unclassified sequence	Heunggongvirae	330398	d_Viruses;-_Duplodnaviria;k_Heunggongvirae;p_Uroviricota;c_Caudoviricetes;-_unclassified Caudoviricetes;s_Listeria phage P35
A8ATU4_A	87	None	False	0	0	Listeria phage P35	unclassified sequence	Heunggongvirae	330398	d_Viruses;-_Duplodnaviria;k_Heunggongvirae;p_Uroviricota;c_Caudoviricetes;-_unclassified Caudoviricetes;s_Listeria phage P35
A8AU04_A	49	TMH	False	1	0	Listeria phage A006	unclassified sequence	Heunggongvirae	330399	d_Viruses;-_Duplodnaviria;k_Heunggongvirae;p_Uroviricota;c_Caudoviricetes;-_unclassified Caudoviricetes;s_Listeria phage A006
A8B019_A	285	None	False	0	0	Colobus guereza cytomegalovirus 1.2	unclassified sequence	Heunggongvirae	467771	d_Viruses;-_Duplodnaviria;k_Heunggongvirae;p_Peploviricota;c_Herviviricetes;o_Herpesvirales;f_Orthoherpesviridae;-_Betaherpesvirinae;g_Cytomegalovirus;-_unclassified Cytomegalovirus;s_Colobus guereza cytomegalovirus 1;-_Colobus guereza cytomegalovirus 1.2
A8B3J1_A	1040	TMH	False	11	0	Murray Valley encephalitis virus	unclassified sequence	Orthornavirae	11079	d_Viruses;-_Riboviria;k_Orthornavirae;p_Kitrinoviricota;c_Flasuviricetes;o_Amarillovirales;f_Flaviviridae;g_Orthoflavivirus;s_Orthoflavivirus murrayense;-_Murray Valley encephalitis virus
A8B735_A	178	None	False	0	0	Saccharomyces cerevisiae virus L-A	unclassified sequence	Orthornavirae	11008	d_Viruses;-_Riboviria;k_Orthornavirae;p_Duplornaviricota;c_Chrymotiviricetes;o_Ghabrivirales;f_Totiviridae;g_Totivirus;s_Saccharomyces cerevisiae virus L-A
A8BSD7_A	106	None	False	0	0	Feline immunodeficiency virus	unclassified sequence	Pararnavirae	11673	d_Viruses;-_Riboviria;k_Pararnavirae;p_Artverviricota;c_Revtraviricetes;o_Ortervirales;f_Retroviridae;-_Orthoretrovirinae;g_Lentivirus;s_Feline immunodeficiency virus
A8BSE7_A	82	None	False	0	0	Feline immunodeficiency virus	unclassified sequence	Pararnavirae	11673	d_Viruses;-_Riboviria;k_Pararnavirae;p_Artverviricota;c_Revtraviricetes;o_Ortervirales;f_Retroviridae;-_Orthoretrovirinae;g_Lentivirus;s_Feline immunodeficiency virus
A8BSH7_A	81	None	False	0	0	Feline immunodeficiency virus	unclassified sequence	Pararnavirae	11673	d_Viruses;-_Riboviria;k_Pararnavirae;p_Artverviricota;c_Revtraviricetes;o_Ortervirales;f_Retroviridae;-_Orthoretrovirinae;g_Lentivirus;s_Feline immunodeficiency virus
A8C682_A	77	TMH	False	1	0	Antheraea pernyi nucleopolyhedrovirus	unclassified sequence	Unknown	161494	d_Viruses;c_Naldaviricetes;o_Lefavirales;f_Baculoviridae;g_Alphabaculovirus;s_Alphabaculovirus anpernyi;-_Antheraea pernyi nucleopolyhedrovirus
A8C6D7_A	324	TMH	False	4	0	Antheraea pernyi nucleopolyhedrovirus	unclassified sequence	Unknown	161494	d_Viruses;c_Naldaviricetes;o_Lefavirales;f_Baculoviridae;g_Alphabaculovirus;s_Alphabaculovirus anpernyi;-_Antheraea pernyi nucleopolyhedrovirus
A8C6E4_A	132	None	True	0	0	Antheraea pernyi nucleopolyhedrovirus	unclassified sequence	Unknown	161494	d_Viruses;c_Naldaviricetes;o_Lefavirales;f_Baculoviridae;g_Alphabaculovirus;s_Alphabaculovirus anpernyi;-_Antheraea pernyi nucleopolyhedrovirus
A8C701_A	121	TMH	False	4	0	human gammaherpesvirus 4	unclassified sequence	Heunggongvirae	10376	d_Viruses;-_Duplodnaviria;k_Heunggongvirae;p_Peploviricota;c_Herviviricetes;o_Herpesvirales;f_Orthoherpesviridae;-_Gammaherpesvirinae;g_Lymphocryptovirus;s_Lymphocryptovirus humangamma4;-_human gammaherpesvirus 4
A8CGF8_A	33	None	False	0	0	Lederbergvirus P22	unclassified sequence	Heunggongvirae	10754	d_Viruses;-_Duplodnaviria;k_Heunggongvirae;p_Uroviricota;c_Caudoviricetes;g_Lederbergvirus;s_Lederbergvirus P22
A8CT77_A	36	None	False	0	0	Cucumber mosaic virus	unclassified sequence	Orthornavirae	12305	d_Viruses;-_Riboviria;k_Orthornavirae;p_Kitrinoviricota;c_Alsuviricetes;o_Martellivirales;f_Bromoviridae;g_Cucumovirus;s_Cucumber mosaic virus
A8CWM4_A	83	None	False	0	0	Avipoxvirus blackcap/CZE/2007	unclassified sequence	Bamfordvirae	469620	d_Viruses;-_Varidnaviria;k_Bamfordvirae;p_Nucleocytoviricota;c_Pokkesviricetes;o_Chitovirales;f_Poxviridae;-_Chordopoxvirinae;g_Avipoxvirus;-_unclassified Avipoxvirus;s_Avipoxvirus blackcap/CZE/2007
A8D0X2_A	92	None	True	0	0	macacine betaherpesvirus 3	unclassified sequence	Heunggongvirae	47929	d_Viruses;-_Duplodnaviria;k_Heunggongvirae;p_Peploviricota;c_Herviviricetes;o_Herpesvirales;f_Orthoherpesviridae;-_Betaherpesvirinae;g_Cytomegalovirus;s_Cytomegalovirus macacinebeta3;-_macacine betaherpesvirus 3
A8D3S4_A	177	None	False	0	0	Staphylococcus phage SAP-2	unclassified sequence	Heunggongvirae	470865	d_Viruses;-_Duplodnaviria;k_Heunggongvirae;p_Uroviricota;c_Caudoviricetes;f_Rountreeviridae;-_Rakietenvirinae;g_Rosenblumvirus;s_Rosenblumvirus SAP2;-_Staphylococcus phage SAP-2
A8D3T6_A	249	None	False	0	0	Staphylococcus phage SAP-2	unclassified sequence	Heunggongvirae	470865	d_Viruses;-_Duplodnaviria;k_Heunggongvirae;p_Uroviricota;c_Caudoviricetes;f_Rountreeviridae;-_Rakietenvirinae;g_Rosenblumvirus;s_Rosenblumvirus SAP2;-_Staphylococcus phage SAP-2
A8D7B4_A	107	TMH	False	1	0	avian metapneumovirus	unclassified sequence	Orthornavirae	38525	d_Viruses;-_Riboviria;k_Orthornavirae;p_Negarnaviricota;-_Haploviricotina;c_Monjiviricetes;o_Mononegavirales;f_Pneumoviridae;g_Metapneumovirus;s_Metapneumovirus avis;-_avian metapneumovirus
A8D7N3_1_A	1025	None	False	0	0		unclassified sequence	Unknown
A8D7N3_2_A	1025	None	False	0	0		unclassified sequence	Unknown
A8DDC8_A	382	None	False	0	0	Thysanoplusia orichalcea nucleopolyhedrovirus	unclassified sequence	Unknown	101850	d_Viruses;c_Naldaviricetes;o_Lefavirales;f_Baculoviridae;g_Alphabaculovirus;s_Alphabaculovirus thorichlaceae;-_Thysanoplusia orichalcea nucleopolyhedrovirus
A8DDD5_A	331	None	False	0	0	Thysanoplusia orichalcea nucleopolyhedrovirus	unclassified sequence	Unknown	101850	d_Viruses;c_Naldaviricetes;o_Lefavirales;f_Baculoviridae;g_Alphabaculovirus;s_Alphabaculovirus thorichlaceae;-_Thysanoplusia orichalcea nucleopolyhedrovirus
A8DI65_A	125	None	False	0	0	Scylla serrata reovirus SZ-2007	unclassified sequence	Orthornavirae	458682	d_Viruses;-_Riboviria;k_Orthornavirae;p_Duplornaviricota;c_Resentoviricetes;o_Reovirales;-_unclassified Reovirales;s_Scylla serrata reovirus SZ-2007
A8DJ06_A	369	None	False	0	0	Gallid alphaherpesvirus 2	unclassified sequence	Heunggongvirae	10390	d_Viruses;-_Duplodnaviria;k_Heunggongvirae;p_Peploviricota;c_Herviviricetes;o_Herpesvirales;f_Orthoherpesviridae;-_Alphaherpesvirinae;g_Mardivirus;s_Mardivirus gallidalpha2;-_Gallid alphaherpesvirus 2
A8DJ31_A	108	None	False	0	0	Gallid alphaherpesvirus 2	unclassified sequence	Heunggongvirae	10390	d_Viruses;-_Duplodnaviria;k_Heunggongvirae;p_Peploviricota;c_Herviviricetes;o_Herpesvirales;f_Orthoherpesviridae;-_Alphaherpesvirinae;g_Mardivirus;s_Mardivirus gallidalpha2;-_Gallid alphaherpesvirus 2
A8DLT1_A	69	None	False	0	0	Human immunodeficiency virus 1	unclassified sequence	Pararnavirae	11676	d_Viruses;-_Riboviria;k_Pararnavirae;p_Artverviricota;c_Revtraviricetes;o_Ortervirales;f_Retroviridae;-_Orthoretrovirinae;g_Lentivirus;s_Human immunodeficiency virus 1
A8DMP2_A	533	None	False	0	0	Torque teno midi virus 3	unclassified sequence	Unknown	2065044	d_Viruses;f_Anelloviridae;g_Gammatorquevirus;s_Gammatorquevirus homidi3;-_Torque teno midi virus 3
A8DMP5_A	178	None	False	0	0	Torque teno midi virus 4	unclassified sequence	Unknown	2065045	d_Viruses;f_Anelloviridae;g_Gammatorquevirus;s_Gammatorquevirus homidi4;-_Torque teno midi virus 4
A8DMP8_A	183	None	False	0	0	Torque teno felis virus 2	unclassified sequence	Unknown	2065043	d_Viruses;f_Anelloviridae;g_Etatorquevirus;s_Etatorquevirus felid2;-_Torque teno felis virus 2
A8DMR0_A	189	None	False	0	0	Torque teno mini virus 11	unclassified sequence	Unknown	2065037	d_Viruses;f_Anelloviridae;g_Betatorquevirus;s_Betatorquevirus homini11;-_Torque teno mini virus 11
A8DNR7_A	119	TMH	False	1	0	avian paramyxovirus 1	unclassified sequence	Orthornavirae	2560319	d_Viruses;-_Riboviria;k_Orthornavirae;p_Negarnaviricota;-_Haploviricotina;c_Monjiviricetes;o_Mononegavirales;f_Paramyxoviridae;-_Avulavirinae;g_Orthoavulavirus;s_Orthoavulavirus javaense;-_avian paramyxovirus 1
A8DNS7_A	233	None	False	0	0	avian paramyxovirus 1	unclassified sequence	Orthornavirae	2560319	d_Viruses;-_Riboviria;k_Orthornavirae;p_Negarnaviricota;-_Haploviricotina;c_Monjiviricetes;o_Mononegavirales;f_Paramyxoviridae;-_Avulavirinae;g_Orthoavulavirus;s_Orthoavulavirus javaense;-_avian paramyxovirus 1
A8DNS9_A	78	None	False	0	0	avian paramyxovirus 1	unclassified sequence	Orthornavirae	2560319	d_Viruses;-_Riboviria;k_Orthornavirae;p_Negarnaviricota;-_Haploviricotina;c_Monjiviricetes;o_Mononegavirales;f_Paramyxoviridae;-_Avulavirinae;g_Orthoavulavirus;s_Orthoavulavirus javaense;-_avian paramyxovirus 1
A8DPD4_A	183	TMH	True	1	0	Vibrio phage CTX-nct	unclassified sequence	Loebvirae	388738	d_Viruses;-_Monodnaviria;k_Loebvirae;p_Hofneiviricota;c_Faserviricetes;o_Tubulavirales;f_Inoviridae;g_Affertcholeramvirus;s_Affertcholeramvirus CTXphi;-_Vibrio phage CTX-nct
A8DQR5_A	509	None	True	0	0	Human immunodeficiency virus 2	unclassified sequence	Pararnavirae	11709	d_Viruses;-_Riboviria;k_Pararnavirae;p_Artverviricota;c_Revtraviricetes;o_Ortervirales;f_Retroviridae;-_Orthoretrovirinae;g_Lentivirus;s_Human immunodeficiency virus 2
A8DZS5_A	160	None	False	0	0	Simian immunodeficiency virus SIV-mnd 1	unclassified sequence	Pararnavirae	358183	d_Viruses;-_Riboviria;k_Pararnavirae;p_Artverviricota;c_Revtraviricetes;o_Ortervirales;f_Retroviridae;-_Orthoretrovirinae;g_Lentivirus;s_Simian immunodeficiency virus;-_Simian immunodeficiency virus - mnd;-_Simian immunodeficiency virus SIV-mnd 1
A8E0M4_A	242	TMH	False	2	0	Murid betaherpesvirus 1	unclassified sequence	Heunggongvirae	10366	d_Viruses;-_Duplodnaviria;k_Heunggongvirae;p_Peploviricota;c_Herviviricetes;o_Herpesvirales;f_Orthoherpesviridae;-_Betaherpesvirinae;g_Muromegalovirus;s_Muromegalovirus muridbeta1;-_Murid betaherpesvirus 1
A8E0Z1_A	150	None	False	0	0	Bracoviriform inaniti	unclassified sequence	Unknown	36344	d_Viruses;f_Polydnaviriformidae;g_Bracoviriform;s_Bracoviriform inaniti
A8E0Z2_A	114	None	False	0	0	Bracoviriform inaniti	unclassified sequence	Unknown	36344	d_Viruses;f_Polydnaviriformidae;g_Bracoviriform;s_Bracoviriform inaniti
A8E0Z3_A	38	None	False	0	0	Bracoviriform inaniti	unclassified sequence	Unknown	36344	d_Viruses;f_Polydnaviriformidae;g_Bracoviriform;s_Bracoviriform inaniti
A8E0Z7_A	179	None	False	0	0	Bracoviriform inaniti	unclassified sequence	Unknown	36344	d_Viruses;f_Polydnaviriformidae;g_Bracoviriform;s_Bracoviriform inaniti
A8E0Z8_A	119	None	False	0	0	Bracoviriform inaniti	unclassified sequence	Unknown	36344	d_Viruses;f_Polydnaviriformidae;g_Bracoviriform;s_Bracoviriform inaniti
A8E0Z9_A	74	None	False	0	0	Bracoviriform inaniti	unclassified sequence	Unknown	36344	d_Viruses;f_Polydnaviriformidae;g_Bracoviriform;s_Bracoviriform inaniti
A8E100_A	59	None	False	0	0	Bracoviriform inaniti	unclassified sequence	Unknown	36344	d_Viruses;f_Polydnaviriformidae;g_Bracoviriform;s_Bracoviriform inaniti
A8E101_A	35	None	False	0	0	Bracoviriform inaniti	unclassified sequence	Unknown	36344	d_Viruses;f_Polydnaviriformidae;g_Bracoviriform;s_Bracoviriform inaniti
A8E102_A	31	None	False	0	0	Bracoviriform inaniti	unclassified sequence	Unknown	36344	d_Viruses;f_Polydnaviriformidae;g_Bracoviriform;s_Bracoviriform inaniti
A8E103_A	122	None	False	0	0	Bracoviriform inaniti	unclassified sequence	Unknown	36344	d_Viruses;f_Polydnaviriformidae;g_Bracoviriform;s_Bracoviriform inaniti
A8E104_A	92	None	False	0	0	Bracoviriform inaniti	unclassified sequence	Unknown	36344	d_Viruses;f_Polydnaviriformidae;g_Bracoviriform;s_Bracoviriform inaniti
A8E106_A	65	None	False	0	0	Bracoviriform inaniti	unclassified sequence	Unknown	36344	d_Viruses;f_Polydnaviriformidae;g_Bracoviriform;s_Bracoviriform inaniti
A8E107_A	45	None	False	0	0	Bracoviriform inaniti	unclassified sequence	Unknown	36344	d_Viruses;f_Polydnaviriformidae;g_Bracoviriform;s_Bracoviriform inaniti
A8E1T7_A	171	None	False	0	0	Murine cytomegalovirus (strain K181)	unclassified sequence	Heunggongvirae	69156	d_Viruses;-_Duplodnaviria;k_Heunggongvirae;p_Peploviricota;c_Herviviricetes;o_Herpesvirales;f_Orthoherpesviridae;-_Betaherpesvirinae;g_Muromegalovirus;s_Muromegalovirus muridbeta1;-_Murid betaherpesvirus 1;-_Murine cytomegalovirus (strain K181)
A8E277_A	278	None	False	0	0	Enterococcus phage EF24C	unclassified sequence	Heunggongvirae	442493	d_Viruses;-_Duplodnaviria;k_Heunggongvirae;p_Uroviricota;c_Caudoviricetes;f_Herelleviridae;-_Brockvirinae;g_Kochikohdavirus;s_Kochikohdavirus EF24C;-_Enterococcus phage EF24C
A8E2C9_A	116	None	False	0	0	Enterococcus phage EF24C	unclassified sequence	Heunggongvirae	442493	d_Viruses;-_Duplodnaviria;k_Heunggongvirae;p_Uroviricota;c_Caudoviricetes;f_Herelleviridae;-_Brockvirinae;g_Kochikohdavirus;s_Kochikohdavirus EF24C;-_Enterococcus phage EF24C
A8E2E0_A	90	None	False	0	0	Enterococcus phage EF24C	unclassified sequence	Heunggongvirae	442493	d_Viruses;-_Duplodnaviria;k_Heunggongvirae;p_Uroviricota;c_Caudoviricetes;f_Herelleviridae;-_Brockvirinae;g_Kochikohdavirus;s_Kochikohdavirus EF24C;-_Enterococcus phage EF24C
A8E2F3_A	75	None	False	0	0	Enterococcus phage EF24C	unclassified sequence	Heunggongvirae	442493	d_Viruses;-_Duplodnaviria;k_Heunggongvirae;p_Uroviricota;c_Caudoviricetes;f_Herelleviridae;-_Brockvirinae;g_Kochikohdavirus;s_Kochikohdavirus EF24C;-_Enterococcus phage EF24C
A8E2F7_A	209	None	False	0	0	Enterococcus phage EF24C	unclassified sequence	Heunggongvirae	442493	d_Viruses;-_Duplodnaviria;k_Heunggongvirae;p_Uroviricota;c_Caudoviricetes;f_Herelleviridae;-_Brockvirinae;g_Kochikohdavirus;s_Kochikohdavirus EF24C;-_Enterococcus phage EF24C
A8E2K8_A	134	None	False	0	0	Enterococcus phage EF24C	unclassified sequence	Heunggongvirae	442493	d_Viruses;-_Duplodnaviria;k_Heunggongvirae;p_Uroviricota;c_Caudoviricetes;f_Herelleviridae;-_Brockvirinae;g_Kochikohdavirus;s_Kochikohdavirus EF24C;-_Enterococcus phage EF24C
A8E2L4_A	119	None	False	0	0	Enterococcus phage EF24C	unclassified sequence	Heunggongvirae	442493	d_Viruses;-_Duplodnaviria;k_Heunggongvirae;p_Uroviricota;c_Caudoviricetes;f_Herelleviridae;-_Brockvirinae;g_Kochikohdavirus;s_Kochikohdavirus EF24C;-_Enterococcus phage EF24C
A8E2L8_A	34	None	False	0	0	Enterococcus phage EF24C	unclassified sequence	Heunggongvirae	442493	d_Viruses;-_Duplodnaviria;k_Heunggongvirae;p_Uroviricota;c_Caudoviricetes;f_Herelleviridae;-_Brockvirinae;g_Kochikohdavirus;s_Kochikohdavirus EF24C;-_Enterococcus phage EF24C
A8E2M7_A	58	None	False	0	0	Enterococcus phage EF24C	unclassified sequence	Heunggongvirae	442493	d_Viruses;-_Duplodnaviria;k_Heunggongvirae;p_Uroviricota;c_Caudoviricetes;f_Herelleviridae;-_Brockvirinae;g_Kochikohdavirus;s_Kochikohdavirus EF24C;-_Enterococcus phage EF24C
A8E2N5_A	38	None	False	0	0	Enterococcus phage EF24C	unclassified sequence	Heunggongvirae	442493	d_Viruses;-_Duplodnaviria;k_Heunggongvirae;p_Uroviricota;c_Caudoviricetes;f_Herelleviridae;-_Brockvirinae;g_Kochikohdavirus;s_Kochikohdavirus EF24C;-_Enterococcus phage EF24C
A8E2P1_A	62	None	False	0	0	Enterococcus phage EF24C	unclassified sequence	Heunggongvirae	442493	d_Viruses;-_Duplodnaviria;k_Heunggongvirae;p_Uroviricota;c_Caudoviricetes;f_Herelleviridae;-_Brockvirinae;g_Kochikohdavirus;s_Kochikohdavirus EF24C;-_Enterococcus phage EF24C
A8E2P3_A	114	None	False	0	0	Enterococcus phage EF24C	unclassified sequence	Heunggongvirae	442493	d_Viruses;-_Duplodnaviria;k_Heunggongvirae;p_Uroviricota;c_Caudoviricetes;f_Herelleviridae;-_Brockvirinae;g_Kochikohdavirus;s_Kochikohdavirus EF24C;-_Enterococcus phage EF24C
A8E2Q0_A	72	None	False	0	0	Enterococcus phage EF24C	unclassified sequence	Heunggongvirae	442493	d_Viruses;-_Duplodnaviria;k_Heunggongvirae;p_Uroviricota;c_Caudoviricetes;f_Herelleviridae;-_Brockvirinae;g_Kochikohdavirus;s_Kochikohdavirus EF24C;-_Enterococcus phage EF24C
A8E2Q6_A	30	None	False	0	0	Enterococcus phage EF24C	unclassified sequence	Heunggongvirae	442493	d_Viruses;-_Duplodnaviria;k_Heunggongvirae;p_Uroviricota;c_Caudoviricetes;f_Herelleviridae;-_Brockvirinae;g_Kochikohdavirus;s_Kochikohdavirus EF24C;-_Enterococcus phage EF24C
A8HC81_A	268	None	False	0	0	Spider monkey simian foamy virus	unclassified sequence	Pararnavirae	2170200	d_Viruses;-_Riboviria;k_Pararnavirae;p_Artverviricota;c_Revtraviricetes;o_Ortervirales;f_Retroviridae;-_Spumaretrovirinae;g_Simiispumavirus;s_Spider monkey simian foamy virus
A8HKB0_A	271	None	False	0	0	Spodoptera frugiperda multiple nucleopolyhedrovirus	unclassified sequence	Unknown	10455	d_Viruses;c_Naldaviricetes;o_Lefavirales;f_Baculoviridae;g_Alphabaculovirus;s_Alphabaculovirus spofrugiperdae;-_Spodoptera frugiperda multiple nucleopolyhedrovirus
A8HKB2_A	70	None	False	0	0	Spodoptera frugiperda multiple nucleopolyhedrovirus	unclassified sequence	Unknown	10455	d_Viruses;c_Naldaviricetes;o_Lefavirales;f_Baculoviridae;g_Alphabaculovirus;s_Alphabaculovirus spofrugiperdae;-_Spodoptera frugiperda multiple nucleopolyhedrovirus
A8HKB8_A	106	None	False	0	0	Spodoptera frugiperda multiple nucleopolyhedrovirus	unclassified sequence	Unknown	10455	d_Viruses;c_Naldaviricetes;o_Lefavirales;f_Baculoviridae;g_Alphabaculovirus;s_Alphabaculovirus spofrugiperdae;-_Spodoptera frugiperda multiple nucleopolyhedrovirus
A8HKC2_A	179	TMH	False	1	0	Spodoptera frugiperda multiple nucleopolyhedrovirus	unclassified sequence	Unknown	10455	d_Viruses;c_Naldaviricetes;o_Lefavirales;f_Baculoviridae;g_Alphabaculovirus;s_Alphabaculovirus spofrugiperdae;-_Spodoptera frugiperda multiple nucleopolyhedrovirus
A8HKC4_A	196	None	False	0	0	Spodoptera frugiperda multiple nucleopolyhedrovirus	unclassified sequence	Unknown	10455	d_Viruses;c_Naldaviricetes;o_Lefavirales;f_Baculoviridae;g_Alphabaculovirus;s_Alphabaculovirus spofrugiperdae;-_Spodoptera frugiperda multiple nucleopolyhedrovirus
A8HNV7_A	581	None	False	0	0	Thalassomonas phage BA3	unclassified sequence	Heunggongvirae	469660	d_Viruses;-_Duplodnaviria;k_Heunggongvirae;p_Uroviricota;c_Caudoviricetes;-_unclassified Caudoviricetes;s_Thalassomonas phage BA3
A8HNV9_1_A	1315	TMH	False	4	0	Thalassomonas phage BA3	unclassified sequence	Heunggongvirae	469660	d_Viruses;-_Duplodnaviria;k_Heunggongvirae;p_Uroviricota;c_Caudoviricetes;-_unclassified Caudoviricetes;s_Thalassomonas phage BA3
A8HNV9_2_A	1316	TMH	False	2	0	Thalassomonas phage BA3	unclassified sequence	Heunggongvirae	469660	d_Viruses;-_Duplodnaviria;k_Heunggongvirae;p_Uroviricota;c_Caudoviricetes;-_unclassified Caudoviricetes;s_Thalassomonas phage BA3
A8HNW1_A	114	None	False	0	0	Thalassomonas phage BA3	unclassified sequence	Heunggongvirae	469660	d_Viruses;-_Duplodnaviria;k_Heunggongvirae;p_Uroviricota;c_Caudoviricetes;-_unclassified Caudoviricetes;s_Thalassomonas phage BA3
A8HNW3_A	110	None	False	0	0	Thalassomonas phage BA3	unclassified sequence	Heunggongvirae	469660	d_Viruses;-_Duplodnaviria;k_Heunggongvirae;p_Uroviricota;c_Caudoviricetes;-_unclassified Caudoviricetes;s_Thalassomonas phage BA3
A8HNW5_A	284	None	False	0	0	Thalassomonas phage BA3	unclassified sequence	Heunggongvirae	469660	d_Viruses;-_Duplodnaviria;k_Heunggongvirae;p_Uroviricota;c_Caudoviricetes;-_unclassified Caudoviricetes;s_Thalassomonas phage BA3
A8HNX0_A	183	None	False	0	0	Thalassomonas phage BA3	unclassified sequence	Heunggongvirae	469660	d_Viruses;-_Duplodnaviria;k_Heunggongvirae;p_Uroviricota;c_Caudoviricetes;-_unclassified Caudoviricetes;s_Thalassomonas phage BA3
A8HNX2_A	341	None	False	0	0	Thalassomonas phage BA3	unclassified sequence	Heunggongvirae	469660	d_Viruses;-_Duplodnaviria;k_Heunggongvirae;p_Uroviricota;c_Caudoviricetes;-_unclassified Caudoviricetes;s_Thalassomonas phage BA3
A8HNY0_A	124	None	False	0	0	Thalassomonas phage BA3	unclassified sequence	Heunggongvirae	469660	d_Viruses;-_Duplodnaviria;k_Heunggongvirae;p_Uroviricota;c_Caudoviricetes;-_unclassified Caudoviricetes;s_Thalassomonas phage BA3
A8HP08_A	47	None	False	0	0	Thalassomonas phage BA3	unclassified sequence	Heunggongvirae	469660	d_Viruses;-_Duplodnaviria;k_Heunggongvirae;p_Uroviricota;c_Caudoviricetes;-_unclassified Caudoviricetes;s_Thalassomonas phage BA3
A8HP12_A	166	None	False	0	0	Thalassomonas phage BA3	unclassified sequence	Heunggongvirae	469660	d_Viruses;-_Duplodnaviria;k_Heunggongvirae;p_Uroviricota;c_Caudoviricetes;-_unclassified Caudoviricetes;s_Thalassomonas phage BA3
A8HP26_A	67	None	False	0	0	Thalassomonas phage BA3	unclassified sequence	Heunggongvirae	469660	d_Viruses;-_Duplodnaviria;k_Heunggongvirae;p_Uroviricota;c_Caudoviricetes;-_unclassified Caudoviricetes;s_Thalassomonas phage BA3
A8HP29_A	112	None	False	0	0	Thalassomonas phage BA3	unclassified sequence	Heunggongvirae	469660	d_Viruses;-_Duplodnaviria;k_Heunggongvirae;p_Uroviricota;c_Caudoviricetes;-_unclassified Caudoviricetes;s_Thalassomonas phage BA3
A8HP32_A	188	None	False	0	0	Thalassomonas phage BA3	unclassified sequence	Heunggongvirae	469660	d_Viruses;-_Duplodnaviria;k_Heunggongvirae;p_Uroviricota;c_Caudoviricetes;-_unclassified Caudoviricetes;s_Thalassomonas phage BA3
A8HP38_A	100	None	False	0	0	Thalassomonas phage BA3	unclassified sequence	Heunggongvirae	469660	d_Viruses;-_Duplodnaviria;k_Heunggongvirae;p_Uroviricota;c_Caudoviricetes;-_unclassified Caudoviricetes;s_Thalassomonas phage BA3
A8HP54_A	104	None	False	0	0	Thalassomonas phage BA3	unclassified sequence	Heunggongvirae	469660	d_Viruses;-_Duplodnaviria;k_Heunggongvirae;p_Uroviricota;c_Caudoviricetes;-_unclassified Caudoviricetes;s_Thalassomonas phage BA3
A8HP66_A	115	None	False	0	0	Thalassomonas phage BA3	unclassified sequence	Heunggongvirae	469660	d_Viruses;-_Duplodnaviria;k_Heunggongvirae;p_Uroviricota;c_Caudoviricetes;-_unclassified Caudoviricetes;s_Thalassomonas phage BA3
A8HP74_A	99	None	False	0	0	Thalassomonas phage BA3	unclassified sequence	Heunggongvirae	469660	d_Viruses;-_Duplodnaviria;k_Heunggongvirae;p_Uroviricota;c_Caudoviricetes;-_unclassified Caudoviricetes;s_Thalassomonas phage BA3
A8HP80_A	85	None	False	0	0	Thalassomonas phage BA3	unclassified sequence	Heunggongvirae	469660	d_Viruses;-_Duplodnaviria;k_Heunggongvirae;p_Uroviricota;c_Caudoviricetes;-_unclassified Caudoviricetes;s_Thalassomonas phage BA3
A8HP89_A	162	None	False	0	0	Thalassomonas phage BA3	unclassified sequence	Heunggongvirae	469660	d_Viruses;-_Duplodnaviria;k_Heunggongvirae;p_Uroviricota;c_Caudoviricetes;-_unclassified Caudoviricetes;s_Thalassomonas phage BA3
A8I1F8_A	476	None	False	0	0	Seal picornavirus type 1	unclassified sequence	Orthornavirae	471728	d_Viruses;-_Riboviria;k_Orthornavirae;p_Pisuviricota;c_Pisoniviricetes;o_Picornavirales;f_Picornaviridae;-_Paavivirinae;g_Aquamavirus;s_Aquamavirus apinni;-_Seal picornavirus type 1
A8IFG6_A	80	None	True	0	0	GB virus C	unclassified sequence	Orthornavirae	54290	d_Viruses;-_Riboviria;k_Orthornavirae;p_Kitrinoviricota;c_Flasuviricetes;o_Amarillovirales;f_Flaviviridae;g_Pegivirus;s_Pegivirus hominis;-_GB virus C
A8IH02_A	121	None	False	0	0	Hepacivirus hominis	unclassified sequence	Orthornavirae	3052230	d_Viruses;-_Riboviria;k_Orthornavirae;p_Kitrinoviricota;c_Flasuviricetes;o_Amarillovirales;f_Flaviviridae;g_Hepacivirus;s_Hepacivirus hominis
A8IX79_A	90	None	False	0	0	Norovirus Cor/Gunma/Feb-5/GII/2004/JP	unclassified sequence	Orthornavirae	364957	d_Viruses;-_Riboviria;k_Orthornavirae;p_Pisuviricota;c_Pisoniviricetes;o_Picornavirales;f_Caliciviridae;g_Norovirus;s_Norwalk virus;-_Norovirus GII;-_Norovirus GII isolates;-_Norovirus Cor/Gunma/Feb-5/GII/2004/JP
A8IXD4_A	78	None	True	0	0	Norovirus Cor/Gunma/Aug-2/GII/2004/JP	unclassified sequence	Orthornavirae	364972	d_Viruses;-_Riboviria;k_Orthornavirae;p_Pisuviricota;c_Pisoniviricetes;o_Picornavirales;f_Caliciviridae;g_Norovirus;s_Norwalk virus;-_Norovirus GII;-_Norovirus GII isolates;-_Norovirus Cor/Gunma/Aug-2/GII/2004/JP
A8IXI4_A	76	None	False	0	0	Norovirus Hu/Gunma/2/GII/JP	unclassified sequence	Orthornavirae	364982	d_Viruses;-_Riboviria;k_Orthornavirae;p_Pisuviricota;c_Pisoniviricetes;o_Picornavirales;f_Caliciviridae;g_Norovirus;s_Norwalk virus;-_Norovirus GII;-_Norovirus GII isolates;-_Norovirus Hu/Gunma/2/GII/JP
A8J4Q8_A	54	None	False	0	0	Cell fusing agent virus	unclassified sequence	Orthornavirae	31658	d_Viruses;-_Riboviria;k_Orthornavirae;p_Kitrinoviricota;c_Flasuviricetes;o_Amarillovirales;f_Flaviviridae;g_Orthoflavivirus;-_unclassified Orthoflavivirus;s_Cell fusing agent virus
A8JKF8_A	607	None	False	0	0	Antheraea mylitta cypovirus 4	unclassified sequence	Orthornavirae	180167	d_Viruses;-_Riboviria;k_Orthornavirae;p_Duplornaviricota;c_Resentoviricetes;o_Reovirales;f_Spinareoviridae;g_Cypovirus;s_Cypovirus 4;-_Antheraea cypovirus;-_Antheraea mylitta cypovirus 4
A8JNY3_A	125	None	False	0	0	Bovine rotavirus A	unclassified sequence	Orthornavirae	35333	d_Viruses;-_Riboviria;k_Orthornavirae;p_Duplornaviricota;c_Resentoviricetes;o_Reovirales;f_Sedoreoviridae;g_Rotavirus;s_Rotavirus A;-_Bovine rotavirus A
A8JNY4_A	111	None	False	0	0	Bovine rotavirus A	unclassified sequence	Orthornavirae	35333	d_Viruses;-_Riboviria;k_Orthornavirae;p_Duplornaviricota;c_Resentoviricetes;o_Reovirales;f_Sedoreoviridae;g_Rotavirus;s_Rotavirus A;-_Bovine rotavirus A
A8JNZ7_A	99	TMH	False	2	0	Rhinolophus bat coronavirus HKU2	unclassified sequence	Orthornavirae	693998	d_Viruses;-_Riboviria;k_Orthornavirae;p_Pisuviricota;c_Pisoniviricetes;o_Nidovirales;-_Cornidovirineae;f_Coronaviridae;-_Orthocoronavirinae;g_Alphacoronavirus;-_Rhinacovirus;s_Rhinolophus bat coronavirus HKU2
A8JQ89_A	36	None	False	0	0	Human immunodeficiency virus 1	unclassified sequence	Pararnavirae	11676	d_Viruses;-_Riboviria;k_Pararnavirae;p_Artverviricota;c_Revtraviricetes;o_Ortervirales;f_Retroviridae;-_Orthoretrovirinae;g_Lentivirus;s_Human immunodeficiency virus 1
A8JQC2_A	30	TMH	False	2	0	Human immunodeficiency virus 1	unclassified sequence	Pararnavirae	11676	d_Viruses;-_Riboviria;k_Pararnavirae;p_Artverviricota;c_Revtraviricetes;o_Ortervirales;f_Retroviridae;-_Orthoretrovirinae;g_Lentivirus;s_Human immunodeficiency virus 1
A8JQG9_A	56	None	False	0	0	Human immunodeficiency virus 1	unclassified sequence	Pararnavirae	11676	d_Viruses;-_Riboviria;k_Pararnavirae;p_Artverviricota;c_Revtraviricetes;o_Ortervirales;f_Retroviridae;-_Orthoretrovirinae;g_Lentivirus;s_Human immunodeficiency virus 1
A8JU60_A	119	None	False	0	0	Human immunodeficiency virus 1	unclassified sequence	Pararnavirae	11676	d_Viruses;-_Riboviria;k_Pararnavirae;p_Artverviricota;c_Revtraviricetes;o_Ortervirales;f_Retroviridae;-_Orthoretrovirinae;g_Lentivirus;s_Human immunodeficiency virus 1
A8JYX6_A	178	None	False	0	0	Sulfolobus islandicus filamentous virus (isolate Hveragerdi)	unclassified sequence	Zilligvirae	654908	d_Viruses;-_Adnaviria;k_Zilligvirae;p_Taleaviricota;c_Tokiviricetes;o_Ligamenvirales;f_Lipothrixviridae;g_Betalipothrixvirus;s_Sulfolobus islandicus filamentous virus;-_Sulfolobus islandicus filamentous virus (isolate Hveragerdi)
A8KAR0_1_A	1004	TMH	False	3	0	Phlebiopsis gigantea mycovirus dsRNA 1	unclassified sequence	Orthornavirae	349681	d_Viruses;-_Riboviria;k_Orthornavirae;p_Duplornaviricota;c_Chrymotiviricetes;o_Ghabrivirales;f_Totiviridae;-_unclassified Totiviridae;s_Phlebiopsis gigantea mycovirus dsRNA 1
A8KAR0_2_A	1006	None	False	0	0	Phlebiopsis gigantea mycovirus dsRNA 1	unclassified sequence	Orthornavirae	349681	d_Viruses;-_Riboviria;k_Orthornavirae;p_Duplornaviricota;c_Chrymotiviricetes;o_Ghabrivirales;f_Totiviridae;-_unclassified Totiviridae;s_Phlebiopsis gigantea mycovirus dsRNA 1
A8KAR3_1_A	846	None	False	0	0	Phlebiopsis gigantea mycovirus dsRNA 2	unclassified sequence	Orthornavirae	349682	d_Viruses;-_Riboviria;k_Orthornavirae;p_Duplornaviricota;c_Chrymotiviricetes;o_Ghabrivirales;f_Totiviridae;-_unclassified Totiviridae;s_Phlebiopsis gigantea mycovirus dsRNA 2
A8KAR3_2_A	848	None	False	0	0	Phlebiopsis gigantea mycovirus dsRNA 2	unclassified sequence	Orthornavirae	349682	d_Viruses;-_Riboviria;k_Orthornavirae;p_Duplornaviricota;c_Chrymotiviricetes;o_Ghabrivirales;f_Totiviridae;-_unclassified Totiviridae;s_Phlebiopsis gigantea mycovirus dsRNA 2
A8KAR4_A	1153	None	False	0	0	Phlebiopsis gigantea mycovirus dsRNA 2	unclassified sequence	Orthornavirae	349682	d_Viruses;-_Riboviria;k_Orthornavirae;p_Duplornaviricota;c_Chrymotiviricetes;o_Ghabrivirales;f_Totiviridae;-_unclassified Totiviridae;s_Phlebiopsis gigantea mycovirus dsRNA 2
A8QIE8_A	162	TMH	False	2	0	dengue virus type 1	unclassified sequence	Orthornavirae	11053	d_Viruses;-_Riboviria;k_Orthornavirae;p_Kitrinoviricota;c_Flasuviricetes;o_Amarillovirales;f_Flaviviridae;g_Orthoflavivirus;s_Orthoflavivirus denguei;-_Dengue virus;-_dengue virus type 1
A8QWX3_A	497	None	False	0	0	Chilli veinal mottle virus	unclassified sequence	Orthornavirae	52280	d_Viruses;-_Riboviria;k_Orthornavirae;p_Pisuviricota;c_Stelpaviricetes;o_Patatavirales;f_Potyviridae;g_Potyvirus;s_Potyvirus capsivenamaculae;-_Chilli veinal mottle virus
A8R0G3_A	46	None	False	0	0	Bat adenovirus FBV1	unclassified sequence	Bamfordvirae	442492	d_Viruses;-_Varidnaviria;k_Bamfordvirae;p_Preplasmiviricota;c_Tectiliviricetes;o_Rowavirales;f_Adenoviridae;-_unclassified Adenoviridae;s_Bat adenovirus FBV1
A8R0G5_A	105	None	False	0	0	Bat adenovirus FBV1	unclassified sequence	Bamfordvirae	442492	d_Viruses;-_Varidnaviria;k_Bamfordvirae;p_Preplasmiviricota;c_Tectiliviricetes;o_Rowavirales;f_Adenoviridae;-_unclassified Adenoviridae;s_Bat adenovirus FBV1
A8R0G7_A	138	None	False	0	0	Equine infectious anemia virus	unclassified sequence	Pararnavirae	11665	d_Viruses;-_Riboviria;k_Pararnavirae;p_Artverviricota;c_Revtraviricetes;o_Ortervirales;f_Retroviridae;-_Orthoretrovirinae;g_Lentivirus;s_Equine infectious anemia virus
A8R4D1_A	40	None	False	0	0	Equine coronavirus	unclassified sequence	Orthornavirae	136187	d_Viruses;-_Riboviria;k_Orthornavirae;p_Pisuviricota;c_Pisoniviricetes;o_Nidovirales;-_Cornidovirineae;f_Coronaviridae;-_Orthocoronavirinae;g_Betacoronavirus;-_Embecovirus;s_Betacoronavirus 1;-_Equine coronavirus
A8R4E0_A	206	None	False	0	0	Equine coronavirus	unclassified sequence	Orthornavirae	136187	d_Viruses;-_Riboviria;k_Orthornavirae;p_Pisuviricota;c_Pisoniviricetes;o_Nidovirales;-_Cornidovirineae;f_Coronaviridae;-_Orthocoronavirinae;g_Betacoronavirus;-_Embecovirus;s_Betacoronavirus 1;-_Equine coronavirus
A8R7K4_A	229	None	False	0	0	Myoviridae environmental samples	unclassified sequence	Heunggongvirae	336724	d_Viruses;-_Duplodnaviria;k_Heunggongvirae;p_Uroviricota;c_Caudoviricetes;-_environmental samples;s_Myoviridae environmental samples
A8R995_A	97	None	True	0	0	Escherichia phage JS98	unclassified sequence	Heunggongvirae	293178	d_Viruses;-_Duplodnaviria;k_Heunggongvirae;p_Uroviricota;c_Caudoviricetes;f_Straboviridae;-_Tevenvirinae;g_Dhakavirus;s_Dhakavirus JS98;-_Escherichia phage JS98
A8RDK3_A	236	None	False	0	0	Ravn virus - Ravn, Kenya, 1987	unclassified sequence	Orthornavirae	378809	d_Viruses;-_Riboviria;k_Orthornavirae;p_Negarnaviricota;-_Haploviricotina;c_Monjiviricetes;o_Mononegavirales;f_Filoviridae;g_Orthomarburgvirus;s_Orthomarburgvirus marburgense;-_Ravn virus - Ravn, Kenya, 1987
A8RHI7_A	160	None	False	0	0	Spiroplasma phage SkV1CR23x	unclassified sequence	Loebvirae	2789014	d_Viruses;-_Monodnaviria;k_Loebvirae;p_Hofneiviricota;c_Faserviricetes;o_Tubulavirales;f_Plectroviridae;g_Vespertiliovirus;s_Vespertiliovirus SkV1CR23x;-_Spiroplasma phage SkV1CR23x
A8RHK7_A	112	None	False	0	0	Vibrio phage KA-2007	unclassified sequence	Unknown	435305	d_Viruses;-_unclassified bacterial viruses;s_Vibrio phage KA-2007
A8RWI0_A	64	None	True	0	0	Rotavirus G12	unclassified sequence	Orthornavirae	215680	d_Viruses;-_Riboviria;k_Orthornavirae;p_Duplornaviricota;c_Resentoviricetes;o_Reovirales;f_Sedoreoviridae;g_Rotavirus;s_Rotavirus A;-_Rotavirus G12
A8RWI8_A	86	None	True	0	0	Rotavirus G12	unclassified sequence	Orthornavirae	215680	d_Viruses;-_Riboviria;k_Orthornavirae;p_Duplornaviricota;c_Resentoviricetes;o_Reovirales;f_Sedoreoviridae;g_Rotavirus;s_Rotavirus A;-_Rotavirus G12
A8S2F8_A	156	None	False	0	0	Moroccan watermelon mosaic virus	unclassified sequence	Orthornavirae	167129	d_Viruses;-_Riboviria;k_Orthornavirae;p_Pisuviricota;c_Stelpaviricetes;o_Patatavirales;f_Potyviridae;g_Potyvirus;s_Potyvirus citrullimoroccense;-_Moroccan watermelon mosaic virus
A8SKH0_A	553	TMH	False	2	0	dengue virus type 3	unclassified sequence	Orthornavirae	11069	d_Viruses;-_Riboviria;k_Orthornavirae;p_Kitrinoviricota;c_Flasuviricetes;o_Amarillovirales;f_Flaviviridae;g_Orthoflavivirus;s_Orthoflavivirus denguei;-_Dengue virus;-_dengue virus type 3
A8T740_A	115	None	False	0	0	Human betaherpesvirus 5	unclassified sequence	Heunggongvirae	10359	d_Viruses;-_Duplodnaviria;k_Heunggongvirae;p_Peploviricota;c_Herviviricetes;o_Herpesvirales;f_Orthoherpesviridae;-_Betaherpesvirinae;g_Cytomegalovirus;s_Cytomegalovirus humanbeta5;-_Human betaherpesvirus 5
A8T7E0_A	151	None	False	0	0	Human betaherpesvirus 5	unclassified sequence	Heunggongvirae	10359	d_Viruses;-_Duplodnaviria;k_Heunggongvirae;p_Peploviricota;c_Herviviricetes;o_Herpesvirales;f_Orthoherpesviridae;-_Betaherpesvirinae;g_Cytomegalovirus;s_Cytomegalovirus humanbeta5;-_Human betaherpesvirus 5
A8T7H2_A	66	None	False	0	0	Human betaherpesvirus 5	unclassified sequence	Heunggongvirae	10359	d_Viruses;-_Duplodnaviria;k_Heunggongvirae;p_Peploviricota;c_Herviviricetes;o_Herpesvirales;f_Orthoherpesviridae;-_Betaherpesvirinae;g_Cytomegalovirus;s_Cytomegalovirus humanbeta5;-_Human betaherpesvirus 5
A8T7P8_A	77	None	False	0	0	Human betaherpesvirus 5	unclassified sequence	Heunggongvirae	10359	d_Viruses;-_Duplodnaviria;k_Heunggongvirae;p_Peploviricota;c_Herviviricetes;o_Herpesvirales;f_Orthoherpesviridae;-_Betaherpesvirinae;g_Cytomegalovirus;s_Cytomegalovirus humanbeta5;-_Human betaherpesvirus 5
A8TKG6_A	89	TMH	False	3	0	Sulfolobus spindle-shaped virus 4	unclassified sequence	Unknown	459290	d_Viruses;f_Fuselloviridae;g_Alphafusellovirus;s_Sulfolobus spindle-shaped virus 4
A8TKH5_A	71	None	False	0	0	Sulfolobus spindle-shaped virus 4	unclassified sequence	Unknown	459290	d_Viruses;f_Fuselloviridae;g_Alphafusellovirus;s_Sulfolobus spindle-shaped virus 4
A8TKI0_A	159	None	False	0	0	Sulfolobus spindle-shaped virus 4	unclassified sequence	Unknown	459290	d_Viruses;f_Fuselloviridae;g_Alphafusellovirus;s_Sulfolobus spindle-shaped virus 4
A8TKI3_A	64	None	False	0	0	Sulfolobus spindle-shaped virus 4	unclassified sequence	Unknown	459290	d_Viruses;f_Fuselloviridae;g_Alphafusellovirus;s_Sulfolobus spindle-shaped virus 4
A8TKI8_A	59	None	False	0	0	Sulfolobus spindle-shaped virus 4	unclassified sequence	Unknown	459290	d_Viruses;f_Fuselloviridae;g_Alphafusellovirus;s_Sulfolobus spindle-shaped virus 4
A8TSK1_A	180	None	False	0	0	Zaire ebolavirus	unclassified sequence	Orthornavirae	186538	d_Viruses;-_Riboviria;k_Orthornavirae;p_Negarnaviricota;-_Haploviricotina;c_Monjiviricetes;o_Mononegavirales;f_Filoviridae;g_Orthoebolavirus;s_Orthoebolavirus zairense;-_Zaire ebolavirus
A8TUM8_A	689	TMH	True	1	0	Human immunodeficiency virus 1	unclassified sequence	Pararnavirae	11676	d_Viruses;-_Riboviria;k_Pararnavirae;p_Artverviricota;c_Revtraviricetes;o_Ortervirales;f_Retroviridae;-_Orthoretrovirinae;g_Lentivirus;s_Human immunodeficiency virus 1
A8TZ66_A	67	None	False	0	0	unidentified influenza virus	unclassified sequence	Orthornavirae	11309	d_Viruses;-_Riboviria;k_Orthornavirae;p_Negarnaviricota;-_Polyploviricotina;c_Insthoviricetes;o_Articulavirales;f_Orthomyxoviridae;-_unclassified Orthomyxoviridae;s_unidentified influenza virus
A8UD86_A	85	None	False	0	0	Israeli acute paralysis virus	unclassified sequence	Orthornavirae	294365	d_Viruses;-_Riboviria;k_Orthornavirae;p_Pisuviricota;c_Pisoniviricetes;o_Picornavirales;f_Dicistroviridae;g_Aparavirus;s_Aparavirus israelense;-_Israeli acute paralysis virus
A8UDM3_A	65	None	False	0	0	Kashmir bee virus	unclassified sequence	Orthornavirae	68876	d_Viruses;-_Riboviria;k_Orthornavirae;p_Pisuviricota;c_Pisoniviricetes;o_Picornavirales;f_Dicistroviridae;g_Aparavirus;s_Aparavirus kashmirense;-_Kashmir bee virus
A8UX83_A	174	None	False	0	0	Extra small virus	unclassified sequence	Unknown	230604	d_Viruses;-_Riboviria;f_Sarthroviridae;g_Macronovirus;s_Macrobrachium satellite virus 1;-_Extra small virus
A8UZQ8_A	177	None	False	0	0	Pepper huasteco yellow vein virus	unclassified sequence	Shotokuvirae	223303	d_Viruses;-_Monodnaviria;k_Shotokuvirae;p_Cressdnaviricota;c_Repensiviricetes;o_Geplafuvirales;f_Geminiviridae;g_Begomovirus;s_Pepper huasteco yellow vein virus
A8VLS0_A	96	TMH	False	2	0	Porcine epidemic diarrhea virus	unclassified sequence	Orthornavirae	28295	d_Viruses;-_Riboviria;k_Orthornavirae;p_Pisuviricota;c_Pisoniviricetes;o_Nidovirales;-_Cornidovirineae;f_Coronaviridae;-_Orthocoronavirinae;g_Alphacoronavirus;-_Pedacovirus;s_Porcine epidemic diarrhea virus
A8VM12_A	110	None	False	0	0	Bovine viral diarrhea virus 1	unclassified sequence	Orthornavirae	11099	d_Viruses;-_Riboviria;k_Orthornavirae;p_Kitrinoviricota;c_Flasuviricetes;o_Amarillovirales;f_Flaviviridae;g_Pestivirus;s_Pestivirus bovis;-_Bovine viral diarrhea virus 1
A8W0M3_A	125	None	False	0	0	Influenza A virus (A/swine/Korea/GC0503/2005(H1N1))	unclassified sequence	Orthornavirae	478083	d_Viruses;-_Riboviria;k_Orthornavirae;p_Negarnaviricota;-_Polyploviricotina;c_Insthoviricetes;o_Articulavirales;f_Orthomyxoviridae;g_Alphainfluenzavirus;s_Alphainfluenzavirus influenzae;-_Influenza A virus;-_H1N1 subtype;-_Influenza A virus (A/swine/Korea/GC0503/2005(H1N1))
A8W385_A	161	TMH	False	3	0	Human coronavirus NL63	unclassified sequence	Orthornavirae	277944	d_Viruses;-_Riboviria;k_Orthornavirae;p_Pisuviricota;c_Pisoniviricetes;o_Nidovirales;-_Cornidovirineae;f_Coronaviridae;-_Orthocoronavirinae;g_Alphacoronavirus;-_Setracovirus;s_Human coronavirus NL63
A8W390_A	70	None	False	0	0	human metapneumovirus	unclassified sequence	Orthornavirae	162145	d_Viruses;-_Riboviria;k_Orthornavirae;p_Negarnaviricota;-_Haploviricotina;c_Monjiviricetes;o_Mononegavirales;f_Pneumoviridae;g_Metapneumovirus;s_Metapneumovirus hominis;-_human metapneumovirus
A8W785_A	127	None	False	0	0	Norovirus sheep/Norsewood11/2007/NZL	unclassified sequence	Orthornavirae	479340	d_Viruses;-_Riboviria;k_Orthornavirae;p_Pisuviricota;c_Pisoniviricetes;o_Picornavirales;f_Caliciviridae;g_Norovirus;s_Norwalk virus;-_Norovirus isolates;-_Norovirus sheep/Norsewood11/2007/NZL
A8W980_A	679	None	False	0	0	Choristoneura occidentalis cypovirus 16	unclassified sequence	Orthornavirae	480410	d_Viruses;-_Riboviria;k_Orthornavirae;p_Duplornaviricota;c_Resentoviricetes;o_Reovirales;f_Spinareoviridae;g_Cypovirus;s_Cypovirus 16;-_Choristoneura occidentalis cypovirus 16
A8W981_A	611	None	False	0	0	Choristoneura occidentalis cypovirus 16	unclassified sequence	Orthornavirae	480410	d_Viruses;-_Riboviria;k_Orthornavirae;p_Duplornaviricota;c_Resentoviricetes;o_Reovirales;f_Spinareoviridae;g_Cypovirus;s_Cypovirus 16;-_Choristoneura occidentalis cypovirus 16
A8W982_A	510	None	False	0	0	Choristoneura occidentalis cypovirus 16	unclassified sequence	Orthornavirae	480410	d_Viruses;-_Riboviria;k_Orthornavirae;p_Duplornaviricota;c_Resentoviricetes;o_Reovirales;f_Spinareoviridae;g_Cypovirus;s_Cypovirus 16;-_Choristoneura occidentalis cypovirus 16
A8W983_A	363	None	False	0	0	Choristoneura occidentalis cypovirus 16	unclassified sequence	Orthornavirae	480410	d_Viruses;-_Riboviria;k_Orthornavirae;p_Duplornaviricota;c_Resentoviricetes;o_Reovirales;f_Spinareoviridae;g_Cypovirus;s_Cypovirus 16;-_Choristoneura occidentalis cypovirus 16
A8W9Z0_A	56	None	False	0	0	Mycobacterium phage Giles	unclassified sequence	Heunggongvirae	480808	d_Viruses;-_Duplodnaviria;k_Heunggongvirae;p_Uroviricota;c_Caudoviricetes;g_Gilesvirus;s_Gilesvirus giles;-_Mycobacterium phage Giles
A8WA00_A	227	None	False	0	0	Mycobacterium phage Giles	unclassified sequence	Heunggongvirae	480808	d_Viruses;-_Duplodnaviria;k_Heunggongvirae;p_Uroviricota;c_Caudoviricetes;g_Gilesvirus;s_Gilesvirus giles;-_Mycobacterium phage Giles
A8WA05_A	298	None	False	0	0	Mycobacterium phage Giles	unclassified sequence	Heunggongvirae	480808	d_Viruses;-_Duplodnaviria;k_Heunggongvirae;p_Uroviricota;c_Caudoviricetes;g_Gilesvirus;s_Gilesvirus giles;-_Mycobacterium phage Giles
A8WA06_A	80	None	False	0	0	Mycobacterium phage Giles	unclassified sequence	Heunggongvirae	480808	d_Viruses;-_Duplodnaviria;k_Heunggongvirae;p_Uroviricota;c_Caudoviricetes;g_Gilesvirus;s_Gilesvirus giles;-_Mycobacterium phage Giles
A8WA11_A	201	None	False	0	0	Mycobacterium phage Giles	unclassified sequence	Heunggongvirae	480808	d_Viruses;-_Duplodnaviria;k_Heunggongvirae;p_Uroviricota;c_Caudoviricetes;g_Gilesvirus;s_Gilesvirus giles;-_Mycobacterium phage Giles
A8WA25_A	50	None	False	0	0	Mycobacterium phage Giles	unclassified sequence	Heunggongvirae	480808	d_Viruses;-_Duplodnaviria;k_Heunggongvirae;p_Uroviricota;c_Caudoviricetes;g_Gilesvirus;s_Gilesvirus giles;-_Mycobacterium phage Giles
A8WA26_A	51	None	False	0	0	Mycobacterium phage Giles	unclassified sequence	Heunggongvirae	480808	d_Viruses;-_Duplodnaviria;k_Heunggongvirae;p_Uroviricota;c_Caudoviricetes;g_Gilesvirus;s_Gilesvirus giles;-_Mycobacterium phage Giles
A8WA27_A	74	None	False	0	0	Mycobacterium phage Giles	unclassified sequence	Heunggongvirae	480808	d_Viruses;-_Duplodnaviria;k_Heunggongvirae;p_Uroviricota;c_Caudoviricetes;g_Gilesvirus;s_Gilesvirus giles;-_Mycobacterium phage Giles
A8WA28_A	124	None	False	0	0	Mycobacterium phage Giles	unclassified sequence	Heunggongvirae	480808	d_Viruses;-_Duplodnaviria;k_Heunggongvirae;p_Uroviricota;c_Caudoviricetes;g_Gilesvirus;s_Gilesvirus giles;-_Mycobacterium phage Giles
A8WA35_A	138	None	False	0	0	Mycobacterium phage Giles	unclassified sequence	Heunggongvirae	480808	d_Viruses;-_Duplodnaviria;k_Heunggongvirae;p_Uroviricota;c_Caudoviricetes;g_Gilesvirus;s_Gilesvirus giles;-_Mycobacterium phage Giles
A8WA38_A	121	None	False	0	0	Mycobacterium phage Giles	unclassified sequence	Heunggongvirae	480808	d_Viruses;-_Duplodnaviria;k_Heunggongvirae;p_Uroviricota;c_Caudoviricetes;g_Gilesvirus;s_Gilesvirus giles;-_Mycobacterium phage Giles
A8WA42_A	46	None	False	0	0	Mycobacterium phage Giles	unclassified sequence	Heunggongvirae	480808	d_Viruses;-_Duplodnaviria;k_Heunggongvirae;p_Uroviricota;c_Caudoviricetes;g_Gilesvirus;s_Gilesvirus giles;-_Mycobacterium phage Giles
A8WA44_A	192	None	False	0	0	Mycobacterium phage Giles	unclassified sequence	Heunggongvirae	480808	d_Viruses;-_Duplodnaviria;k_Heunggongvirae;p_Uroviricota;c_Caudoviricetes;g_Gilesvirus;s_Gilesvirus giles;-_Mycobacterium phage Giles
A8WA46_A	103	None	False	0	0	Mycobacterium phage Giles	unclassified sequence	Heunggongvirae	480808	d_Viruses;-_Duplodnaviria;k_Heunggongvirae;p_Uroviricota;c_Caudoviricetes;g_Gilesvirus;s_Gilesvirus giles;-_Mycobacterium phage Giles
A8WA52_A	165	None	False	0	0	Mycobacterium phage Giles	unclassified sequence	Heunggongvirae	480808	d_Viruses;-_Duplodnaviria;k_Heunggongvirae;p_Uroviricota;c_Caudoviricetes;g_Gilesvirus;s_Gilesvirus giles;-_Mycobacterium phage Giles
A8WA53_A	137	None	False	0	0	Mycobacterium phage Giles	unclassified sequence	Heunggongvirae	480808	d_Viruses;-_Duplodnaviria;k_Heunggongvirae;p_Uroviricota;c_Caudoviricetes;g_Gilesvirus;s_Gilesvirus giles;-_Mycobacterium phage Giles
A8WA60_A	118	None	False	0	0	Mycobacterium phage Giles	unclassified sequence	Heunggongvirae	480808	d_Viruses;-_Duplodnaviria;k_Heunggongvirae;p_Uroviricota;c_Caudoviricetes;g_Gilesvirus;s_Gilesvirus giles;-_Mycobacterium phage Giles
A8WDG9_A	263	None	False	0	0	Influenza A virus (A/swine/Korea/GC0502/2005(H1N2))	unclassified sequence	Orthornavirae	481465	d_Viruses;-_Riboviria;k_Orthornavirae;p_Negarnaviricota;-_Polyploviricotina;c_Insthoviricetes;o_Articulavirales;f_Orthomyxoviridae;g_Alphainfluenzavirus;s_Alphainfluenzavirus influenzae;-_Influenza A virus;-_H1N2 subtype;-_Influenza A virus (A/swine/Korea/GC0502/2005(H1N2))
A8WE38_A	71	None	False	0	0	Hepatitis B virus	unclassified sequence	Pararnavirae	10407	d_Viruses;-_Riboviria;k_Pararnavirae;p_Artverviricota;c_Revtraviricetes;o_Blubervirales;f_Hepadnaviridae;g_Orthohepadnavirus;s_Hepatitis B virus
A8WEB5_A	214	None	False	0	0	Myoviridae environmental samples	unclassified sequence	Heunggongvirae	336724	d_Viruses;-_Duplodnaviria;k_Heunggongvirae;p_Uroviricota;c_Caudoviricetes;-_environmental samples;s_Myoviridae environmental samples
A8Y7S6_A	126	None	False	0	0	Banana bunchy top virus	unclassified sequence	Shotokuvirae	12585	d_Viruses;-_Monodnaviria;k_Shotokuvirae;p_Cressdnaviricota;c_Arfiviricetes;o_Mulpavirales;f_Nanoviridae;g_Babuvirus;s_Babuvirus musae;-_Banana bunchy top virus
A8Y959_A	56	None	False	0	0	Simian T-lymphotropic virus 3	unclassified sequence	Pararnavirae	39101	d_Viruses;-_Riboviria;k_Pararnavirae;p_Artverviricota;c_Revtraviricetes;o_Ortervirales;f_Retroviridae;-_Orthoretrovirinae;g_Deltaretrovirus;s_Primate T-lymphotropic virus 3;-_Simian T-lymphotropic virus 3
A8Y986_A	70	None	False	0	0	Squirrel monkey polyomavirus	unclassified sequence	Shotokuvirae	452475	d_Viruses;-_Monodnaviria;k_Shotokuvirae;p_Cossaviricota;c_Papovaviricetes;o_Sepolyvirales;f_Polyomaviridae;g_Betapolyomavirus;s_Betapolyomavirus saboliviensis;-_Squirrel monkey polyomavirus
A8YPG8_A	141	None	False	0	0	Trichovirus mali	unclassified sequence	Orthornavirae	12175	d_Viruses;-_Riboviria;k_Orthornavirae;p_Kitrinoviricota;c_Alsuviricetes;o_Tymovirales;f_Betaflexiviridae;-_Trivirinae;g_Trichovirus;s_Trichovirus mali
A8YQL8_A	70	None	False	0	0	Lactobacillus phage Lc-Nu	unclassified sequence	Heunggongvirae	146269	d_Viruses;-_Duplodnaviria;k_Heunggongvirae;p_Uroviricota;c_Caudoviricetes;g_Lacnuvirus;s_Lacnuvirus LcNu;-_Lactobacillus phage Lc-Nu
A8YQQ4_A	65	None	False	0	0	Burkholderia phage Bcep22	unclassified sequence	Heunggongvirae	2883944	d_Viruses;-_Duplodnaviria;k_Heunggongvirae;p_Uroviricota;c_Caudoviricetes;g_Lessievirus;s_Lessievirus bcep22;-_Burkholderia phage Bcep22
A9CAW6_A	108	None	False	0	0	Hepacivirus hominis	unclassified sequence	Orthornavirae	3052230	d_Viruses;-_Riboviria;k_Orthornavirae;p_Kitrinoviricota;c_Flasuviricetes;o_Amarillovirales;f_Flaviviridae;g_Hepacivirus;s_Hepacivirus hominis
A9CB83_A	118	None	False	0	0	Snake adenovirus 1	unclassified sequence	Bamfordvirae	189830	d_Viruses;-_Varidnaviria;k_Bamfordvirae;p_Preplasmiviricota;c_Tectiliviricetes;o_Rowavirales;f_Adenoviridae;g_Atadenovirus;s_Snake atadenovirus A;-_Snake adenovirus 1
A9CB93_A	104	None	False	0	0	Snake adenovirus 1	unclassified sequence	Bamfordvirae	189830	d_Viruses;-_Varidnaviria;k_Bamfordvirae;p_Preplasmiviricota;c_Tectiliviricetes;o_Rowavirales;f_Adenoviridae;g_Atadenovirus;s_Snake atadenovirus A;-_Snake adenovirus 1
A9CB96_A	415	None	False	0	0	Snake adenovirus 1	unclassified sequence	Bamfordvirae	189830	d_Viruses;-_Varidnaviria;k_Bamfordvirae;p_Preplasmiviricota;c_Tectiliviricetes;o_Rowavirales;f_Adenoviridae;g_Atadenovirus;s_Snake atadenovirus A;-_Snake adenovirus 1
A9CB97_A	217	None	False	0	0	Snake adenovirus 1	unclassified sequence	Bamfordvirae	189830	d_Viruses;-_Varidnaviria;k_Bamfordvirae;p_Preplasmiviricota;c_Tectiliviricetes;o_Rowavirales;f_Adenoviridae;g_Atadenovirus;s_Snake atadenovirus A;-_Snake adenovirus 1
A9CBA1_A	68	None	False	0	0	Snake adenovirus 1	unclassified sequence	Bamfordvirae	189830	d_Viruses;-_Varidnaviria;k_Bamfordvirae;p_Preplasmiviricota;c_Tectiliviricetes;o_Rowavirales;f_Adenoviridae;g_Atadenovirus;s_Snake atadenovirus A;-_Snake adenovirus 1
A9CBA2_A	178	None	True	0	0	Snake adenovirus 1	unclassified sequence	Bamfordvirae	189830	d_Viruses;-_Varidnaviria;k_Bamfordvirae;p_Preplasmiviricota;c_Tectiliviricetes;o_Rowavirales;f_Adenoviridae;g_Atadenovirus;s_Snake atadenovirus A;-_Snake adenovirus 1
A9CE21_A	128	None	False	0	0	African swine fever virus	unclassified sequence	Bamfordvirae	10497	d_Viruses;-_Varidnaviria;k_Bamfordvirae;p_Nucleocytoviricota;c_Pokkesviricetes;o_Asfuvirales;f_Asfarviridae;g_Asfivirus;s_African swine fever virus
A9CE31_A	64	None	False	0	0	Sapovirus Hu/OLHSC-3/IRL	unclassified sequence	Orthornavirae	409881	d_Viruses;-_Riboviria;k_Orthornavirae;p_Pisuviricota;c_Pisoniviricetes;o_Picornavirales;f_Caliciviridae;g_Sapovirus;s_Sapporo virus;-_Sapovirus isolates;-_Sapovirus Hu/OLHSC-3/IRL
A9CLU0_A	106	TMH	False	2	0	dengue virus type 3	unclassified sequence	Orthornavirae	11069	d_Viruses;-_Riboviria;k_Orthornavirae;p_Kitrinoviricota;c_Flasuviricetes;o_Amarillovirales;f_Flaviviridae;g_Orthoflavivirus;s_Orthoflavivirus denguei;-_Dengue virus;-_dengue virus type 3
A9CLW0_A	43	None	False	0	0	Helicobasidium mompa partitivirus V13	unclassified sequence	Orthornavirae	233048	d_Viruses;-_Riboviria;k_Orthornavirae;p_Pisuviricota;c_Duplopiviricetes;o_Durnavirales;f_Partitiviridae;g_Alphapartitivirus;s_Helicobasidium mompa partitivirus V70;-_Helicobasidium mompa partitivirus V13
A9CQ75_A	160	None	False	0	0	Human rotavirus A	unclassified sequence	Orthornavirae	10941	d_Viruses;-_Riboviria;k_Orthornavirae;p_Duplornaviricota;c_Resentoviricetes;o_Reovirales;f_Sedoreoviridae;g_Rotavirus;s_Rotavirus A;-_Human rotavirus A
A9CX65_A	97	None	False	0	0	Myoviridae environmental samples	unclassified sequence	Heunggongvirae	336724	d_Viruses;-_Duplodnaviria;k_Heunggongvirae;p_Uroviricota;c_Caudoviricetes;-_environmental samples;s_Myoviridae environmental samples
A9EEZ4_A	198	None	False	0	0	Tobacco rattle virus	unclassified sequence	Orthornavirae	12295	d_Viruses;-_Riboviria;k_Orthornavirae;p_Kitrinoviricota;c_Alsuviricetes;o_Martellivirales;f_Virgaviridae;g_Tobravirus;s_Tobacco rattle virus
A9ELS6_A	238	None	False	0	0	Simian immunodeficiency virus - wrc	unclassified sequence	Pararnavirae	446034	d_Viruses;-_Riboviria;k_Pararnavirae;p_Artverviricota;c_Revtraviricetes;o_Ortervirales;f_Retroviridae;-_Orthoretrovirinae;g_Lentivirus;s_Simian immunodeficiency virus;-_Simian immunodeficiency virus - wrc
A9ELV1_A	193	TMH	False	1	0	Simian immunodeficiency virus - wrc	unclassified sequence	Pararnavirae	446034	d_Viruses;-_Riboviria;k_Pararnavirae;p_Artverviricota;c_Revtraviricetes;o_Ortervirales;f_Retroviridae;-_Orthoretrovirinae;g_Lentivirus;s_Simian immunodeficiency virus;-_Simian immunodeficiency virus - wrc
A9J110_A	116	None	False	0	0	Vaccinia virus Ankara	unclassified sequence	Bamfordvirae	126794	d_Viruses;-_Varidnaviria;k_Bamfordvirae;p_Nucleocytoviricota;c_Pokkesviricetes;o_Chitovirales;f_Poxviridae;-_Chordopoxvirinae;g_Orthopoxvirus;s_Vaccinia virus;-_Vaccinia virus Ankara
A9J112_A	245	None	True	0	0	Vaccinia virus Ankara	unclassified sequence	Bamfordvirae	126794	d_Viruses;-_Varidnaviria;k_Bamfordvirae;p_Nucleocytoviricota;c_Pokkesviricetes;o_Chitovirales;f_Poxviridae;-_Chordopoxvirinae;g_Orthopoxvirus;s_Vaccinia virus;-_Vaccinia virus Ankara
A9J172_A	60	None	False	0	0	Vaccinia virus Ankara	unclassified sequence	Bamfordvirae	126794	d_Viruses;-_Varidnaviria;k_Bamfordvirae;p_Nucleocytoviricota;c_Pokkesviricetes;o_Chitovirales;f_Poxviridae;-_Chordopoxvirinae;g_Orthopoxvirus;s_Vaccinia virus;-_Vaccinia virus Ankara
A9J178_A	61	None	False	0	0	Vaccinia virus Ankara	unclassified sequence	Bamfordvirae	126794	d_Viruses;-_Varidnaviria;k_Bamfordvirae;p_Nucleocytoviricota;c_Pokkesviricetes;o_Chitovirales;f_Poxviridae;-_Chordopoxvirinae;g_Orthopoxvirus;s_Vaccinia virus;-_Vaccinia virus Ankara
A9J186_A	63	None	False	0	0	Vaccinia virus Ankara	unclassified sequence	Bamfordvirae	126794	d_Viruses;-_Varidnaviria;k_Bamfordvirae;p_Nucleocytoviricota;c_Pokkesviricetes;o_Chitovirales;f_Poxviridae;-_Chordopoxvirinae;g_Orthopoxvirus;s_Vaccinia virus;-_Vaccinia virus Ankara
A9J193_A	81	None	False	0	0	Vaccinia virus Ankara	unclassified sequence	Bamfordvirae	126794	d_Viruses;-_Varidnaviria;k_Bamfordvirae;p_Nucleocytoviricota;c_Pokkesviricetes;o_Chitovirales;f_Poxviridae;-_Chordopoxvirinae;g_Orthopoxvirus;s_Vaccinia virus;-_Vaccinia virus Ankara
A9J197_A	75	TMH	True	1	0	Vaccinia virus Ankara	unclassified sequence	Bamfordvirae	126794	d_Viruses;-_Varidnaviria;k_Bamfordvirae;p_Nucleocytoviricota;c_Pokkesviricetes;o_Chitovirales;f_Poxviridae;-_Chordopoxvirinae;g_Orthopoxvirus;s_Vaccinia virus;-_Vaccinia virus Ankara
A9J1A1_A	63	None	False	0	0	Vaccinia virus Ankara	unclassified sequence	Bamfordvirae	126794	d_Viruses;-_Varidnaviria;k_Bamfordvirae;p_Nucleocytoviricota;c_Pokkesviricetes;o_Chitovirales;f_Poxviridae;-_Chordopoxvirinae;g_Orthopoxvirus;s_Vaccinia virus;-_Vaccinia virus Ankara
A9J1E2_A	297	None	False	0	0	Vaccinia virus Ankara	unclassified sequence	Bamfordvirae	126794	d_Viruses;-_Varidnaviria;k_Bamfordvirae;p_Nucleocytoviricota;c_Pokkesviricetes;o_Chitovirales;f_Poxviridae;-_Chordopoxvirinae;g_Orthopoxvirus;s_Vaccinia virus;-_Vaccinia virus Ankara
A9J1F4_A	495	None	False	0	0	Vaccinia virus Ankara	unclassified sequence	Bamfordvirae	126794	d_Viruses;-_Varidnaviria;k_Bamfordvirae;p_Nucleocytoviricota;c_Pokkesviricetes;o_Chitovirales;f_Poxviridae;-_Chordopoxvirinae;g_Orthopoxvirus;s_Vaccinia virus;-_Vaccinia virus Ankara
A9J4M0_A	186	None	False	0	0	Dengue virus	unclassified sequence	Orthornavirae	12637	d_Viruses;-_Riboviria;k_Orthornavirae;p_Kitrinoviricota;c_Flasuviricetes;o_Amarillovirales;f_Flaviviridae;g_Orthoflavivirus;s_Orthoflavivirus denguei;-_Dengue virus
A9J4M4_A	139	None	False	0	0	Dengue virus	unclassified sequence	Orthornavirae	12637	d_Viruses;-_Riboviria;k_Orthornavirae;p_Kitrinoviricota;c_Flasuviricetes;o_Amarillovirales;f_Flaviviridae;g_Orthoflavivirus;s_Orthoflavivirus denguei;-_Dengue virus
A9J523_A	121	None	False	0	0	Pseudomonas virus Yua	unclassified sequence	Heunggongvirae	462590	d_Viruses;-_Duplodnaviria;k_Heunggongvirae;p_Uroviricota;c_Caudoviricetes;f_Mesyanzhinovviridae;-_Rabinowitzvirinae;g_Yuavirus;s_Pseudomonas virus Yua
A9J526_A	65	None	False	0	0	Pseudomonas virus Yua	unclassified sequence	Heunggongvirae	462590	d_Viruses;-_Duplodnaviria;k_Heunggongvirae;p_Uroviricota;c_Caudoviricetes;f_Mesyanzhinovviridae;-_Rabinowitzvirinae;g_Yuavirus;s_Pseudomonas virus Yua
A9J540_A	112	None	False	0	0	Pseudomonas virus Yua	unclassified sequence	Heunggongvirae	462590	d_Viruses;-_Duplodnaviria;k_Heunggongvirae;p_Uroviricota;c_Caudoviricetes;f_Mesyanzhinovviridae;-_Rabinowitzvirinae;g_Yuavirus;s_Pseudomonas virus Yua
A9J554_A	54	None	False	0	0	Pseudomonas virus Yua	unclassified sequence	Heunggongvirae	462590	d_Viruses;-_Duplodnaviria;k_Heunggongvirae;p_Uroviricota;c_Caudoviricetes;f_Mesyanzhinovviridae;-_Rabinowitzvirinae;g_Yuavirus;s_Pseudomonas virus Yua
A9J6V5_A	219	None	False	0	0	Bruynoghevirus LUZ24	unclassified sequence	Heunggongvirae	484895	d_Viruses;-_Duplodnaviria;k_Heunggongvirae;p_Uroviricota;c_Caudoviricetes;g_Bruynoghevirus;s_Bruynoghevirus LUZ24
A9J6V6_A	50	TMH	False	1	0	Bruynoghevirus LUZ24	unclassified sequence	Heunggongvirae	484895	d_Viruses;-_Duplodnaviria;k_Heunggongvirae;p_Uroviricota;c_Caudoviricetes;g_Bruynoghevirus;s_Bruynoghevirus LUZ24
A9J763_A	86	None	False	0	0	Pseudomonas phage LUZ19	unclassified sequence	Heunggongvirae	484896	d_Viruses;-_Duplodnaviria;k_Heunggongvirae;p_Uroviricota;c_Caudoviricetes;f_Autographiviridae;-_Krylovirinae;g_Phikmvvirus;s_Phikmvvirus LUZ19;-_Pseudomonas phage LUZ19
A9J766_A	76	TMH	False	1	0	Pseudomonas phage LUZ19	unclassified sequence	Heunggongvirae	484896	d_Viruses;-_Duplodnaviria;k_Heunggongvirae;p_Uroviricota;c_Caudoviricetes;f_Autographiviridae;-_Krylovirinae;g_Phikmvvirus;s_Phikmvvirus LUZ19;-_Pseudomonas phage LUZ19
A9J7A9_A	83	None	False	0	0	Pseudomonas phage LUZ19	unclassified sequence	Heunggongvirae	484896	d_Viruses;-_Duplodnaviria;k_Heunggongvirae;p_Uroviricota;c_Caudoviricetes;f_Autographiviridae;-_Krylovirinae;g_Phikmvvirus;s_Phikmvvirus LUZ19;-_Pseudomonas phage LUZ19
A9J7E6_A	71	None	False	0	0	Pseudomonas phage LUZ19	unclassified sequence	Heunggongvirae	484896	d_Viruses;-_Duplodnaviria;k_Heunggongvirae;p_Uroviricota;c_Caudoviricetes;f_Autographiviridae;-_Krylovirinae;g_Phikmvvirus;s_Phikmvvirus LUZ19;-_Pseudomonas phage LUZ19
A9JIM5_A	217	TMH	False	5	0	Hepacivirus hominis	unclassified sequence	Orthornavirae	3052230	d_Viruses;-_Riboviria;k_Orthornavirae;p_Kitrinoviricota;c_Flasuviricetes;o_Amarillovirales;f_Flaviviridae;g_Hepacivirus;s_Hepacivirus hominis
A9JIR3_A	63	TMH	False	2	0	Hepacivirus hominis	unclassified sequence	Orthornavirae	3052230	d_Viruses;-_Riboviria;k_Orthornavirae;p_Kitrinoviricota;c_Flasuviricetes;o_Amarillovirales;f_Flaviviridae;g_Hepacivirus;s_Hepacivirus hominis
A9JL36_A	634	None	False	0	0	African swine fever virus Benin 97/1	unclassified sequence	Bamfordvirae	443876	d_Viruses;-_Varidnaviria;k_Bamfordvirae;p_Nucleocytoviricota;c_Pokkesviricetes;o_Asfuvirales;f_Asfarviridae;g_Asfivirus;s_African swine fever virus;-_African swine fever virus Benin 97/1
A9JL58_A	530	None	False	0	0	African swine fever virus Benin 97/1	unclassified sequence	Bamfordvirae	443876	d_Viruses;-_Varidnaviria;k_Bamfordvirae;p_Nucleocytoviricota;c_Pokkesviricetes;o_Asfuvirales;f_Asfarviridae;g_Asfivirus;s_African swine fever virus;-_African swine fever virus Benin 97/1
A9JNT7_A	109	None	False	0	0	Dengue virus	unclassified sequence	Orthornavirae	12637	d_Viruses;-_Riboviria;k_Orthornavirae;p_Kitrinoviricota;c_Flasuviricetes;o_Amarillovirales;f_Flaviviridae;g_Orthoflavivirus;s_Orthoflavivirus denguei;-_Dengue virus
A9JNU8_A	128	None	False	0	0	Dengue virus	unclassified sequence	Orthornavirae	12637	d_Viruses;-_Riboviria;k_Orthornavirae;p_Kitrinoviricota;c_Flasuviricetes;o_Amarillovirales;f_Flaviviridae;g_Orthoflavivirus;s_Orthoflavivirus denguei;-_Dengue virus
A9JPG8_A	105	None	False	0	0	Retroperitoneal fibromatosis-associated herpesvirus	unclassified sequence	Heunggongvirae	111469	d_Viruses;-_Duplodnaviria;k_Heunggongvirae;p_Peploviricota;c_Herviviricetes;o_Herpesvirales;f_Orthoherpesviridae;-_Gammaherpesvirinae;g_Rhadinovirus;s_Rhadinovirus macacinegamma8;-_Macacine gammaherpesvirus 8;-_Retroperitoneal fibromatosis-associated herpesvirus
A9JPH6_A	232	TMH	False	2	0	Retroperitoneal fibromatosis-associated herpesvirus	unclassified sequence	Heunggongvirae	111469	d_Viruses;-_Duplodnaviria;k_Heunggongvirae;p_Peploviricota;c_Herviviricetes;o_Herpesvirales;f_Orthoherpesviridae;-_Gammaherpesvirinae;g_Rhadinovirus;s_Rhadinovirus macacinegamma8;-_Macacine gammaherpesvirus 8;-_Retroperitoneal fibromatosis-associated herpesvirus
A9JPX8_A	65	None	False	0	0	Begomovirus bauri	unclassified sequence	Shotokuvirae	10815	d_Viruses;-_Monodnaviria;k_Shotokuvirae;p_Cressdnaviricota;c_Repensiviricetes;o_Geplafuvirales;f_Geminiviridae;g_Begomovirus;s_Begomovirus bauri
A9JQJ6_A	349	None	False	0	0	Phlomis mottle virus	unclassified sequence	Orthornavirae	487095	d_Viruses;-_Riboviria;k_Orthornavirae;p_Kitrinoviricota;c_Alsuviricetes;o_Tymovirales;f_Betaflexiviridae;-_Trivirinae;g_Trichovirus;s_Phlomis mottle virus
A9JQJ7_A	211	None	False	0	0	Phlomis mottle virus	unclassified sequence	Orthornavirae	487095	d_Viruses;-_Riboviria;k_Orthornavirae;p_Kitrinoviricota;c_Alsuviricetes;o_Tymovirales;f_Betaflexiviridae;-_Trivirinae;g_Trichovirus;s_Phlomis mottle virus
A9JR44_A	91	None	False	0	0	Mammarenavirus latinum	unclassified sequence	Orthornavirae	3052311	d_Viruses;-_Riboviria;k_Orthornavirae;p_Negarnaviricota;-_Polyploviricotina;c_Ellioviricetes;o_Bunyavirales;f_Arenaviridae;g_Mammarenavirus;s_Mammarenavirus latinum
A9LFB7_A	91	None	True	0	0	Cotesia vestalis bracovirus	unclassified sequence	Unknown	449720	d_Viruses;f_Polydnaviriformidae;g_Bracoviriform;-_unclassified Bracoviriform;s_Cotesia vestalis bracovirus
A9LJ39_A	34	None	False	0	0	Norovirus Hu/GII/Sinaloa/Mexico/NV23/2007	unclassified sequence	Orthornavirae	481867	d_Viruses;-_Riboviria;k_Orthornavirae;p_Pisuviricota;c_Pisoniviricetes;o_Picornavirales;f_Caliciviridae;g_Norovirus;s_Norwalk virus;-_Norovirus GII;-_Norovirus GII isolates;-_Norovirus Hu/GII/Sinaloa/Mexico/NV23/2007
A9LJY7_A	118	None	False	0	0	Chikungunya virus	unclassified sequence	Orthornavirae	37124	d_Viruses;-_Riboviria;k_Orthornavirae;p_Kitrinoviricota;c_Alsuviricetes;o_Martellivirales;f_Togaviridae;g_Alphavirus;s_Chikungunya virus
A9LKX0_A	33	None	False	0	0	human metapneumovirus	unclassified sequence	Orthornavirae	162145	d_Viruses;-_Riboviria;k_Orthornavirae;p_Negarnaviricota;-_Haploviricotina;c_Monjiviricetes;o_Mononegavirales;f_Pneumoviridae;g_Metapneumovirus;s_Metapneumovirus hominis;-_human metapneumovirus
A9LL79_A	35	None	False	0	0	Hepacivirus hominis	unclassified sequence	Orthornavirae	3052230	d_Viruses;-_Riboviria;k_Orthornavirae;p_Kitrinoviricota;c_Flasuviricetes;o_Amarillovirales;f_Flaviviridae;g_Hepacivirus;s_Hepacivirus hominis
A9LL82_A	35	None	False	0	0	Hepacivirus hominis	unclassified sequence	Orthornavirae	3052230	d_Viruses;-_Riboviria;k_Orthornavirae;p_Kitrinoviricota;c_Flasuviricetes;o_Amarillovirales;f_Flaviviridae;g_Hepacivirus;s_Hepacivirus hominis
A9LLJ3_A	93	None	False	0	0	Rubella virus	unclassified sequence	Orthornavirae	11041	d_Viruses;-_Riboviria;k_Orthornavirae;p_Kitrinoviricota;c_Alsuviricetes;o_Hepelivirales;f_Matonaviridae;g_Rubivirus;s_Rubivirus rubellae;-_Rubella virus
A9LM98_A	59	None	False	0	0	Ovine gammaherpesvirus 2	unclassified sequence	Heunggongvirae	10398	d_Viruses;-_Duplodnaviria;k_Heunggongvirae;p_Peploviricota;c_Herviviricetes;o_Herpesvirales;f_Orthoherpesviridae;-_Gammaherpesvirinae;g_Macavirus;s_Macavirus ovinegamma2;-_Ovine gammaherpesvirus 2
A9LMC1_A	74	None	False	0	0	Equine rhinitis B virus 1	unclassified sequence	Orthornavirae	47001	d_Viruses;-_Riboviria;k_Orthornavirae;p_Pisuviricota;c_Pisoniviricetes;o_Picornavirales;f_Picornaviridae;-_Caphthovirinae;g_Erbovirus;s_Erbovirus A;-_Equine rhinitis B virus 1
A9LME5_A	235	None	False	0	0	Penaeus monodon nucleopolyhedrovirus	unclassified sequence	Unknown	259389	d_Viruses;c_Naldaviricetes;o_Lefavirales;f_Baculoviridae;-_unclassified Baculoviridae;s_Penaeus monodon nucleopolyhedrovirus
A9LME6_A	103	None	False	0	0	Penaeus monodon nucleopolyhedrovirus	unclassified sequence	Unknown	259389	d_Viruses;c_Naldaviricetes;o_Lefavirales;f_Baculoviridae;-_unclassified Baculoviridae;s_Penaeus monodon nucleopolyhedrovirus
A9LME7_A	175	None	False	0	0	Penaeus monodon nucleopolyhedrovirus	unclassified sequence	Unknown	259389	d_Viruses;c_Naldaviricetes;o_Lefavirales;f_Baculoviridae;-_unclassified Baculoviridae;s_Penaeus monodon nucleopolyhedrovirus
A9LMG0_A	133	None	False	0	0	Reticuloendotheliosis virus	unclassified sequence	Pararnavirae	11636	d_Viruses;-_Riboviria;k_Pararnavirae;p_Artverviricota;c_Revtraviricetes;o_Ortervirales;f_Retroviridae;-_Orthoretrovirinae;g_Gammaretrovirus;s_Reticuloendotheliosis virus
A9LN67_A	274	None	False	0	0	Rabbit hemorrhagic disease virus	unclassified sequence	Orthornavirae	11976	d_Viruses;-_Riboviria;k_Orthornavirae;p_Pisuviricota;c_Pisoniviricetes;o_Picornavirales;f_Caliciviridae;g_Lagovirus;s_Rabbit hemorrhagic disease virus
A9LS33_A	30	None	False	0	0	Human papillomavirus	unclassified sequence	Shotokuvirae	10566	d_Viruses;-_Monodnaviria;k_Shotokuvirae;p_Cossaviricota;c_Papovaviricetes;o_Zurhausenvirales;f_Papillomaviridae;-_unclassified Papillomaviridae;-_Human papillomavirus types;s_Human papillomavirus
A9LSM0_A	80	TMH	False	2	0	dengue virus type 1	unclassified sequence	Orthornavirae	11053	d_Viruses;-_Riboviria;k_Orthornavirae;p_Kitrinoviricota;c_Flasuviricetes;o_Amarillovirales;f_Flaviviridae;g_Orthoflavivirus;s_Orthoflavivirus denguei;-_Dengue virus;-_dengue virus type 1
A9LXX6_A	72	None	True	0	0	Bovine leukemia virus	unclassified sequence	Pararnavirae	11901	d_Viruses;-_Riboviria;k_Pararnavirae;p_Artverviricota;c_Revtraviricetes;o_Ortervirales;f_Retroviridae;-_Orthoretrovirinae;g_Deltaretrovirus;s_Bovine leukemia virus
A9LY81_A	249	None	False	0	0	Bovine leukemia virus	unclassified sequence	Pararnavirae	11901	d_Viruses;-_Riboviria;k_Pararnavirae;p_Artverviricota;c_Revtraviricetes;o_Ortervirales;f_Retroviridae;-_Orthoretrovirinae;g_Deltaretrovirus;s_Bovine leukemia virus
A9NIS7_A	95	None	False	0	0	Orthohantavirus puumalaense	unclassified sequence	Orthornavirae	3052493	d_Viruses;-_Riboviria;k_Orthornavirae;p_Negarnaviricota;-_Polyploviricotina;c_Ellioviricetes;o_Bunyavirales;f_Hantaviridae;-_Mammantavirinae;g_Orthohantavirus;s_Orthohantavirus puumalaense
A9PL57_A	43	TMH	False	1	0	West Nile virus	unclassified sequence	Orthornavirae	11082	d_Viruses;-_Riboviria;k_Orthornavirae;p_Kitrinoviricota;c_Flasuviricetes;o_Amarillovirales;f_Flaviviridae;g_Orthoflavivirus;s_Orthoflavivirus nilense;-_West Nile virus
A9PLI6_A	44	None	False	0	0	Hepatitis B virus	unclassified sequence	Pararnavirae	10407	d_Viruses;-_Riboviria;k_Pararnavirae;p_Artverviricota;c_Revtraviricetes;o_Blubervirales;f_Hepadnaviridae;g_Orthohepadnavirus;s_Hepatitis B virus
A9PW50_A	55	None	False	0	0	Human immunodeficiency virus 1	unclassified sequence	Pararnavirae	11676	d_Viruses;-_Riboviria;k_Pararnavirae;p_Artverviricota;c_Revtraviricetes;o_Ortervirales;f_Retroviridae;-_Orthoretrovirinae;g_Lentivirus;s_Human immunodeficiency virus 1
A9Q0F4_A	141	None	False	0	0	Human immunodeficiency virus 1	unclassified sequence	Pararnavirae	11676	d_Viruses;-_Riboviria;k_Pararnavirae;p_Artverviricota;c_Revtraviricetes;o_Ortervirales;f_Retroviridae;-_Orthoretrovirinae;g_Lentivirus;s_Human immunodeficiency virus 1
A9Q1Q4_A	648	None	False	0	0	Escherichia phage phiEcoM-GJ1	unclassified sequence	Heunggongvirae	451705	d_Viruses;-_Duplodnaviria;k_Heunggongvirae;p_Uroviricota;c_Caudoviricetes;f_Chaseviridae;-_Cleopatravirinae;g_Carltongylesvirus;s_Carltongylesvirus GJ1;-_Escherichia phage phiEcoM-GJ1
A9Q1Q7_A	76	None	False	0	0	Escherichia phage phiEcoM-GJ1	unclassified sequence	Heunggongvirae	451705	d_Viruses;-_Duplodnaviria;k_Heunggongvirae;p_Uroviricota;c_Caudoviricetes;f_Chaseviridae;-_Cleopatravirinae;g_Carltongylesvirus;s_Carltongylesvirus GJ1;-_Escherichia phage phiEcoM-GJ1
A9Q1Q9_A	53	None	False	0	0	Escherichia phage phiEcoM-GJ1	unclassified sequence	Heunggongvirae	451705	d_Viruses;-_Duplodnaviria;k_Heunggongvirae;p_Uroviricota;c_Caudoviricetes;f_Chaseviridae;-_Cleopatravirinae;g_Carltongylesvirus;s_Carltongylesvirus GJ1;-_Escherichia phage phiEcoM-GJ1
A9Q1S0_A	229	None	False	0	0	Escherichia phage phiEcoM-GJ1	unclassified sequence	Heunggongvirae	451705	d_Viruses;-_Duplodnaviria;k_Heunggongvirae;p_Uroviricota;c_Caudoviricetes;f_Chaseviridae;-_Cleopatravirinae;g_Carltongylesvirus;s_Carltongylesvirus GJ1;-_Escherichia phage phiEcoM-GJ1
A9Q1S3_A	91	None	False	0	0	Escherichia phage phiEcoM-GJ1	unclassified sequence	Heunggongvirae	451705	d_Viruses;-_Duplodnaviria;k_Heunggongvirae;p_Uroviricota;c_Caudoviricetes;f_Chaseviridae;-_Cleopatravirinae;g_Carltongylesvirus;s_Carltongylesvirus GJ1;-_Escherichia phage phiEcoM-GJ1
A9Q1S7_A	133	None	False	0	0	Escherichia phage phiEcoM-GJ1	unclassified sequence	Heunggongvirae	451705	d_Viruses;-_Duplodnaviria;k_Heunggongvirae;p_Uroviricota;c_Caudoviricetes;f_Chaseviridae;-_Cleopatravirinae;g_Carltongylesvirus;s_Carltongylesvirus GJ1;-_Escherichia phage phiEcoM-GJ1
A9Q1T4_A	78	None	False	0	0	Escherichia phage phiEcoM-GJ1	unclassified sequence	Heunggongvirae	451705	d_Viruses;-_Duplodnaviria;k_Heunggongvirae;p_Uroviricota;c_Caudoviricetes;f_Chaseviridae;-_Cleopatravirinae;g_Carltongylesvirus;s_Carltongylesvirus GJ1;-_Escherichia phage phiEcoM-GJ1
A9Q1T7_A	147	None	False	0	0	Escherichia phage phiEcoM-GJ1	unclassified sequence	Heunggongvirae	451705	d_Viruses;-_Duplodnaviria;k_Heunggongvirae;p_Uroviricota;c_Caudoviricetes;f_Chaseviridae;-_Cleopatravirinae;g_Carltongylesvirus;s_Carltongylesvirus GJ1;-_Escherichia phage phiEcoM-GJ1
A9Q1W4_A	73	None	False	0	0	Escherichia phage phiEcoM-GJ1	unclassified sequence	Heunggongvirae	451705	d_Viruses;-_Duplodnaviria;k_Heunggongvirae;p_Uroviricota;c_Caudoviricetes;f_Chaseviridae;-_Cleopatravirinae;g_Carltongylesvirus;s_Carltongylesvirus GJ1;-_Escherichia phage phiEcoM-GJ1
A9QH33_A	224	None	False	0	0	Bandicoot papillomatosis carcinomatosis virus type 1	unclassified sequence	Shotokuvirae	479058	d_Viruses;-_Monodnaviria;k_Shotokuvirae;p_Cossaviricota;c_Papovaviricetes;o_Zurhausenvirales;f_Papillomaviridae;-_unclassified Papillomaviridae;-_non-primate mammal papillomaviruses;s_Bandicoot papillomatosis carcinomatosis virus type 1
A9QNA5_A	70	TMH	False	1	0	Araraquara virus	unclassified sequence	Orthornavirae	139032	d_Viruses;-_Riboviria;k_Orthornavirae;p_Negarnaviricota;-_Polyploviricotina;c_Ellioviricetes;o_Bunyavirales;f_Hantaviridae;-_Mammantavirinae;g_Orthohantavirus;s_Orthohantavirus andesense;-_Araraquara virus
A9QRN7_A	153	None	False	0	0	Human immunodeficiency virus 1	unclassified sequence	Pararnavirae	11676	d_Viruses;-_Riboviria;k_Pararnavirae;p_Artverviricota;c_Revtraviricetes;o_Ortervirales;f_Retroviridae;-_Orthoretrovirinae;g_Lentivirus;s_Human immunodeficiency virus 1
A9QUI6_A	89	None	False	0	0	Human alphaherpesvirus 3	unclassified sequence	Heunggongvirae	10335	d_Viruses;-_Duplodnaviria;k_Heunggongvirae;p_Peploviricota;c_Herviviricetes;o_Herpesvirales;f_Orthoherpesviridae;-_Alphaherpesvirinae;g_Varicellovirus;s_Varicellovirus humanalpha3;-_Human alphaherpesvirus 3
A9QVG7_A	65	TMH	False	1	0	Isavirus salaris	unclassified sequence	Orthornavirae	55987	d_Viruses;-_Riboviria;k_Orthornavirae;p_Negarnaviricota;-_Polyploviricotina;c_Insthoviricetes;o_Articulavirales;f_Orthomyxoviridae;g_Isavirus;s_Isavirus salaris
A9QVJ5_A	520	None	False	0	0	Senecavirus A	unclassified sequence	Orthornavirae	390157	d_Viruses;-_Riboviria;k_Orthornavirae;p_Pisuviricota;c_Pisoniviricetes;o_Picornavirales;f_Picornaviridae;-_Caphthovirinae;g_Senecavirus;s_Senecavirus valles;-_Senecavirus A
A9QVK6_A	126	None	False	0	0	Senecavirus A	unclassified sequence	Orthornavirae	390157	d_Viruses;-_Riboviria;k_Orthornavirae;p_Pisuviricota;c_Pisoniviricetes;o_Picornavirales;f_Picornaviridae;-_Caphthovirinae;g_Senecavirus;s_Senecavirus valles;-_Senecavirus A
A9QXJ7_A	139	None	False	0	0	Arabis mosaic virus	unclassified sequence	Orthornavirae	12271	d_Viruses;-_Riboviria;k_Orthornavirae;p_Pisuviricota;c_Pisoniviricetes;o_Picornavirales;f_Secoviridae;-_Comovirinae;g_Nepovirus;s_Nepovirus arabis;-_Arabis mosaic virus
A9QXU8_A	458	None	False	0	0	anatid alphaherpesvirus 1	unclassified sequence	Heunggongvirae	104388	d_Viruses;-_Duplodnaviria;k_Heunggongvirae;p_Peploviricota;c_Herviviricetes;o_Herpesvirales;f_Orthoherpesviridae;-_Alphaherpesvirinae;g_Mardivirus;s_Mardivirus anatidalpha1;-_anatid alphaherpesvirus 1
A9UCP9_A	493	None	False	0	0	Human parechovirus 5	unclassified sequence	Orthornavirae	376148	d_Viruses;-_Riboviria;k_Orthornavirae;p_Pisuviricota;c_Pisoniviricetes;o_Picornavirales;f_Picornaviridae;-_Paavivirinae;g_Parechovirus;s_Parechovirus A;-_Human parechovirus 5
A9UCQ0_A	175	None	False	0	0	Human parechovirus 5	unclassified sequence	Orthornavirae	376148	d_Viruses;-_Riboviria;k_Orthornavirae;p_Pisuviricota;c_Pisoniviricetes;o_Picornavirales;f_Picornaviridae;-_Paavivirinae;g_Parechovirus;s_Parechovirus A;-_Human parechovirus 5
A9UCQ1_A	148	None	False	0	0	Human parechovirus 5	unclassified sequence	Orthornavirae	376148	d_Viruses;-_Riboviria;k_Orthornavirae;p_Pisuviricota;c_Pisoniviricetes;o_Picornavirales;f_Picornaviridae;-_Paavivirinae;g_Parechovirus;s_Parechovirus A;-_Human parechovirus 5
A9UCQ5_A	129	None	False	0	0	Coxsackievirus A2	unclassified sequence	Orthornavirae	33757	d_Viruses;-_Riboviria;k_Orthornavirae;p_Pisuviricota;c_Pisoniviricetes;o_Picornavirales;f_Picornaviridae;-_Ensavirinae;g_Enterovirus;s_Enterovirus A;-_Coxsackievirus A2
A9UD05_A	73	None	False	0	0	Dahlia mosaic virus	unclassified sequence	Pararnavirae	213888	d_Viruses;-_Riboviria;k_Pararnavirae;p_Artverviricota;c_Revtraviricetes;o_Ortervirales;f_Caulimoviridae;g_Caulimovirus;s_Caulimovirus tessellodahliae;-_Dahlia mosaic virus
A9UH14_A	502	None	False	0	0	Raphanus sativus cryptic virus 1	unclassified sequence	Orthornavirae	348449	d_Viruses;-_Riboviria;k_Orthornavirae;p_Pisuviricota;c_Duplopiviricetes;o_Durnavirales;f_Partitiviridae;-_unclassified Partitiviridae;s_Raphanus sativus cryptic virus 1
A9UHN9_A	164	None	False	0	0	Transmissible gastroenteritis virus	unclassified sequence	Orthornavirae	11149	d_Viruses;-_Riboviria;k_Orthornavirae;p_Pisuviricota;c_Pisoniviricetes;o_Nidovirales;-_Cornidovirineae;f_Coronaviridae;-_Orthocoronavirinae;g_Alphacoronavirus;-_Tegacovirus;s_Alphacoronavirus 1;-_Transmissible gastroenteritis virus
A9UHW3_A	207	None	False	0	0	Impatiens necrotic spot virus	unclassified sequence	Orthornavirae	11612	d_Viruses;-_Riboviria;k_Orthornavirae;p_Negarnaviricota;-_Polyploviricotina;c_Ellioviricetes;o_Bunyavirales;f_Tospoviridae;g_Orthotospovirus;s_Orthotospovirus impatiensnecromaculae;-_Impatiens necrotic spot virus
A9UHW5_A	810	None	False	0	0	Hepatitis C virus subtype 3a	unclassified sequence	Orthornavirae	356426	d_Viruses;-_Riboviria;k_Orthornavirae;p_Kitrinoviricota;c_Flasuviricetes;o_Amarillovirales;f_Flaviviridae;g_Hepacivirus;s_Hepacivirus hominis;-_Hepatitis C virus subtype 3a
A9UL20_A	240	TMH	False	1	0	Broome reovirus	unclassified sequence	Orthornavirae	667093	d_Viruses;-_Riboviria;k_Orthornavirae;p_Duplornaviricota;c_Resentoviricetes;o_Reovirales;f_Spinareoviridae;g_Orthoreovirus;s_Broome orthoreovirus;-_Broome reovirus
A9UL21_A	387	None	False	0	0	Broome reovirus	unclassified sequence	Orthornavirae	667093	d_Viruses;-_Riboviria;k_Orthornavirae;p_Duplornaviricota;c_Resentoviricetes;o_Reovirales;f_Spinareoviridae;g_Orthoreovirus;s_Broome orthoreovirus;-_Broome reovirus
A9UL30_A	202	None	False	0	0	Mal de Rio Cuarto virus	unclassified sequence	Orthornavirae	185954	d_Viruses;-_Riboviria;k_Orthornavirae;p_Duplornaviricota;c_Resentoviricetes;o_Reovirales;f_Spinareoviridae;g_Fijivirus;s_Mal de Rio Cuarto virus
A9UL31_A	96	None	False	0	0	Mal de Rio Cuarto virus	unclassified sequence	Orthornavirae	185954	d_Viruses;-_Riboviria;k_Orthornavirae;p_Duplornaviricota;c_Resentoviricetes;o_Reovirales;f_Spinareoviridae;g_Fijivirus;s_Mal de Rio Cuarto virus
A9XG25_A	251	None	False	0	0	Oyster herpes-like virus	unclassified sequence	Heunggongvirae	72012	d_Viruses;-_Duplodnaviria;k_Heunggongvirae;p_Peploviricota;c_Herviviricetes;o_Herpesvirales;-_unclassified Herpesvirales;s_Oyster herpes-like virus
A9XKT9_A	177	None	False	0	0	Escherichia phage T7	unclassified sequence	Heunggongvirae	10760	d_Viruses;-_Duplodnaviria;k_Heunggongvirae;p_Uroviricota;c_Caudoviricetes;f_Autographiviridae;-_Studiervirinae;g_Teseptimavirus;s_Teseptimavirus T7;-_Escherichia phage T7
A9XKY0_A	62	None	False	0	0	Escherichia phage T7	unclassified sequence	Heunggongvirae	10760	d_Viruses;-_Duplodnaviria;k_Heunggongvirae;p_Uroviricota;c_Caudoviricetes;f_Autographiviridae;-_Studiervirinae;g_Teseptimavirus;s_Teseptimavirus T7;-_Escherichia phage T7
A9XL10_A	43	None	False	0	0	Escherichia phage T7	unclassified sequence	Heunggongvirae	10760	d_Viruses;-_Duplodnaviria;k_Heunggongvirae;p_Uroviricota;c_Caudoviricetes;f_Autographiviridae;-_Studiervirinae;g_Teseptimavirus;s_Teseptimavirus T7;-_Escherichia phage T7
A9XL65_A	92	None	False	0	0	Escherichia phage T7	unclassified sequence	Heunggongvirae	10760	d_Viruses;-_Duplodnaviria;k_Heunggongvirae;p_Uroviricota;c_Caudoviricetes;f_Autographiviridae;-_Studiervirinae;g_Teseptimavirus;s_Teseptimavirus T7;-_Escherichia phage T7
A9XLB0_A	188	None	False	0	0	Escherichia phage T7	unclassified sequence	Heunggongvirae	10760	d_Viruses;-_Duplodnaviria;k_Heunggongvirae;p_Uroviricota;c_Caudoviricetes;f_Autographiviridae;-_Studiervirinae;g_Teseptimavirus;s_Teseptimavirus T7;-_Escherichia phage T7
A9XN83_A	527	None	False	0	0	Botrytis cinerea mitovirus 1 S	unclassified sequence	Orthornavirae	463636	d_Viruses;-_Riboviria;k_Orthornavirae;p_Lenarviricota;c_Howeltoviricetes;o_Cryppavirales;f_Mitoviridae;g_Mitovirus;-_unclassified Mitovirus;s_Botrytis cinerea mitovirus 1 S
A9XN88_A	179	None	False	0	0	Grapevine virus B	unclassified sequence	Orthornavirae	35289	d_Viruses;-_Riboviria;k_Orthornavirae;p_Kitrinoviricota;c_Alsuviricetes;o_Tymovirales;f_Betaflexiviridae;-_Trivirinae;g_Vitivirus;s_Grapevine virus B
A9XU22_A	34	None	False	0	0	Human immunodeficiency virus 1	unclassified sequence	Pararnavirae	11676	d_Viruses;-_Riboviria;k_Pararnavirae;p_Artverviricota;c_Revtraviricetes;o_Ortervirales;f_Retroviridae;-_Orthoretrovirinae;g_Lentivirus;s_Human immunodeficiency virus 1
A9Y622_A	731	None	False	0	0	avihepatovirus A1	unclassified sequence	Orthornavirae	1006061	d_Viruses;-_Riboviria;k_Orthornavirae;p_Pisuviricota;c_Pisoniviricetes;o_Picornavirales;f_Picornaviridae;-_Paavivirinae;g_Avihepatovirus;s_Avihepatovirus A;-_avihepatovirus A1
A9Y632_A	146	None	False	0	0	Avihepatovirus A	unclassified sequence	Orthornavirae	691956	d_Viruses;-_Riboviria;k_Orthornavirae;p_Pisuviricota;c_Pisoniviricetes;o_Picornavirales;f_Picornaviridae;-_Paavivirinae;g_Avihepatovirus;s_Avihepatovirus A
A9Y869_A	117	None	False	0	0	Porcine enteric sapovirus	unclassified sequence	Orthornavirae	106333	d_Viruses;-_Riboviria;k_Orthornavirae;p_Pisuviricota;c_Pisoniviricetes;o_Picornavirales;f_Caliciviridae;g_Sapovirus;s_Sapporo virus;-_Sapovirus GIII;-_Porcine enteric sapovirus
A9YEN8_A	53	None	False	0	0	Human immunodeficiency virus 1	unclassified sequence	Pararnavirae	11676	d_Viruses;-_Riboviria;k_Pararnavirae;p_Artverviricota;c_Revtraviricetes;o_Ortervirales;f_Retroviridae;-_Orthoretrovirinae;g_Lentivirus;s_Human immunodeficiency virus 1
A9YML3_A	159	None	False	0	0	Helicoverpa armigera granulovirus	unclassified sequence	Unknown	489830	d_Viruses;c_Naldaviricetes;o_Lefavirales;f_Baculoviridae;g_Betabaculovirus;s_Betabaculovirus helarmigerae;-_Helicoverpa armigera granulovirus
A9YMM7_A	171	None	False	0	0	Helicoverpa armigera granulovirus	unclassified sequence	Unknown	489830	d_Viruses;c_Naldaviricetes;o_Lefavirales;f_Baculoviridae;g_Betabaculovirus;s_Betabaculovirus helarmigerae;-_Helicoverpa armigera granulovirus
A9YMN0_A	596	None	True	0	0	Helicoverpa armigera granulovirus	unclassified sequence	Unknown	489830	d_Viruses;c_Naldaviricetes;o_Lefavirales;f_Baculoviridae;g_Betabaculovirus;s_Betabaculovirus helarmigerae;-_Helicoverpa armigera granulovirus
A9YMP5_A	572	None	False	0	0	Helicoverpa armigera granulovirus	unclassified sequence	Unknown	489830	d_Viruses;c_Naldaviricetes;o_Lefavirales;f_Baculoviridae;g_Betabaculovirus;s_Betabaculovirus helarmigerae;-_Helicoverpa armigera granulovirus
A9YMP7_A	59	None	False	0	0	Helicoverpa armigera granulovirus	unclassified sequence	Unknown	489830	d_Viruses;c_Naldaviricetes;o_Lefavirales;f_Baculoviridae;g_Betabaculovirus;s_Betabaculovirus helarmigerae;-_Helicoverpa armigera granulovirus
A9YMP8_A	175	None	False	0	0	Helicoverpa armigera granulovirus	unclassified sequence	Unknown	489830	d_Viruses;c_Naldaviricetes;o_Lefavirales;f_Baculoviridae;g_Betabaculovirus;s_Betabaculovirus helarmigerae;-_Helicoverpa armigera granulovirus
A9YMP9_A	152	None	True	0	0	Helicoverpa armigera granulovirus	unclassified sequence	Unknown	489830	d_Viruses;c_Naldaviricetes;o_Lefavirales;f_Baculoviridae;g_Betabaculovirus;s_Betabaculovirus helarmigerae;-_Helicoverpa armigera granulovirus
A9YMQ6_A	56	None	False	0	0	Helicoverpa armigera granulovirus	unclassified sequence	Unknown	489830	d_Viruses;c_Naldaviricetes;o_Lefavirales;f_Baculoviridae;g_Betabaculovirus;s_Betabaculovirus helarmigerae;-_Helicoverpa armigera granulovirus
A9YMQ9_A	366	None	False	0	0	Helicoverpa armigera granulovirus	unclassified sequence	Unknown	489830	d_Viruses;c_Naldaviricetes;o_Lefavirales;f_Baculoviridae;g_Betabaculovirus;s_Betabaculovirus helarmigerae;-_Helicoverpa armigera granulovirus
A9YMR2_A	59	None	False	0	0	Helicoverpa armigera granulovirus	unclassified sequence	Unknown	489830	d_Viruses;c_Naldaviricetes;o_Lefavirales;f_Baculoviridae;g_Betabaculovirus;s_Betabaculovirus helarmigerae;-_Helicoverpa armigera granulovirus
A9YMU4_A	168	None	False	0	0	Helicoverpa armigera granulovirus	unclassified sequence	Unknown	489830	d_Viruses;c_Naldaviricetes;o_Lefavirales;f_Baculoviridae;g_Betabaculovirus;s_Betabaculovirus helarmigerae;-_Helicoverpa armigera granulovirus
A9YMV3_A	64	None	False	0	0	Helicoverpa armigera granulovirus	unclassified sequence	Unknown	489830	d_Viruses;c_Naldaviricetes;o_Lefavirales;f_Baculoviridae;g_Betabaculovirus;s_Betabaculovirus helarmigerae;-_Helicoverpa armigera granulovirus
A9YMV7_A	63	None	False	0	0	Helicoverpa armigera granulovirus	unclassified sequence	Unknown	489830	d_Viruses;c_Naldaviricetes;o_Lefavirales;f_Baculoviridae;g_Betabaculovirus;s_Betabaculovirus helarmigerae;-_Helicoverpa armigera granulovirus
A9YMW1_A	123	None	False	0	0	Helicoverpa armigera granulovirus	unclassified sequence	Unknown	489830	d_Viruses;c_Naldaviricetes;o_Lefavirales;f_Baculoviridae;g_Betabaculovirus;s_Betabaculovirus helarmigerae;-_Helicoverpa armigera granulovirus
A9YMZ4_A	865	None	False	0	0	Helicoverpa armigera granulovirus	unclassified sequence	Unknown	489830	d_Viruses;c_Naldaviricetes;o_Lefavirales;f_Baculoviridae;g_Betabaculovirus;s_Betabaculovirus helarmigerae;-_Helicoverpa armigera granulovirus
A9YMZ6_A	389	None	True	0	0	Helicoverpa armigera granulovirus	unclassified sequence	Unknown	489830	d_Viruses;c_Naldaviricetes;o_Lefavirales;f_Baculoviridae;g_Betabaculovirus;s_Betabaculovirus helarmigerae;-_Helicoverpa armigera granulovirus
A9YMZ7_A	119	None	False	0	0	Helicoverpa armigera granulovirus	unclassified sequence	Unknown	489830	d_Viruses;c_Naldaviricetes;o_Lefavirales;f_Baculoviridae;g_Betabaculovirus;s_Betabaculovirus helarmigerae;-_Helicoverpa armigera granulovirus
A9YN01_A	66	None	False	0	0	Helicoverpa armigera granulovirus	unclassified sequence	Unknown	489830	d_Viruses;c_Naldaviricetes;o_Lefavirales;f_Baculoviridae;g_Betabaculovirus;s_Betabaculovirus helarmigerae;-_Helicoverpa armigera granulovirus
A9YN04_A	73	None	False	0	0	Helicoverpa armigera granulovirus	unclassified sequence	Unknown	489830	d_Viruses;c_Naldaviricetes;o_Lefavirales;f_Baculoviridae;g_Betabaculovirus;s_Betabaculovirus helarmigerae;-_Helicoverpa armigera granulovirus
A9YN14_A	70	None	False	0	0	Helicoverpa armigera granulovirus	unclassified sequence	Unknown	489830	d_Viruses;c_Naldaviricetes;o_Lefavirales;f_Baculoviridae;g_Betabaculovirus;s_Betabaculovirus helarmigerae;-_Helicoverpa armigera granulovirus
A9YPG1_A	128	None	False	0	0	Porcine circovirus 2	unclassified sequence	Shotokuvirae	85708	d_Viruses;-_Monodnaviria;k_Shotokuvirae;p_Cressdnaviricota;c_Arfiviricetes;o_Cirlivirales;f_Circoviridae;g_Circovirus;s_Circovirus porcine2;-_Porcine circovirus 2
A9YPH1_A	130	None	False	0	0	Finch creek virus	unclassified sequence	Unknown	595218	d_Viruses;-_unclassified viruses;s_Finch creek virus
A9YQ88_A	234	TMH	False	1	0	Catch-me-cave virus	unclassified sequence	Orthornavirae	487102	d_Viruses;-_Riboviria;k_Orthornavirae;p_Negarnaviricota;-_Polyploviricotina;c_Ellioviricetes;o_Bunyavirales;f_Phenuiviridae;g_Phlebovirus;s_Uukuniemi phlebovirus;-_Catch-me-cave virus
A9YQ90_A	184	TMH	False	1	0	Precarious point virus	unclassified sequence	Orthornavirae	487097	d_Viruses;-_Riboviria;k_Orthornavirae;p_Negarnaviricota;-_Polyploviricotina;c_Ellioviricetes;o_Bunyavirales;f_Phenuiviridae;g_Uukuvirus;s_Uukuvirus macquariense;-_Precarious point virus
A9YQ93_A	183	None	False	0	0	Gadgets Gully virus	unclassified sequence	Orthornavirae	64307	d_Viruses;-_Riboviria;k_Orthornavirae;p_Kitrinoviricota;c_Flasuviricetes;o_Amarillovirales;f_Flaviviridae;g_Orthoflavivirus;s_Orthoflavivirus gadgetsense;-_Gadgets Gully virus
A9YQH5_A	187	None	False	0	0	Olive flounder iridovirus	unclassified sequence	Bamfordvirae	285956	d_Viruses;-_Varidnaviria;k_Bamfordvirae;p_Nucleocytoviricota;c_Megaviricetes;o_Pimascovirales;f_Iridoviridae;-_Alphairidovirinae;g_Megalocytivirus;s_Infectious spleen and kidney necrosis virus;-_Olive flounder iridovirus
A9YT72_A	175	TMH	False	1	0	avian paramyxovirus 1	unclassified sequence	Orthornavirae	2560319	d_Viruses;-_Riboviria;k_Orthornavirae;p_Negarnaviricota;-_Haploviricotina;c_Monjiviricetes;o_Mononegavirales;f_Paramyxoviridae;-_Avulavirinae;g_Orthoavulavirus;s_Orthoavulavirus javaense;-_avian paramyxovirus 1
A9YTD7_A	249	None	False	0	0	Acute bee paralysis virus	unclassified sequence	Orthornavirae	92444	d_Viruses;-_Riboviria;k_Orthornavirae;p_Pisuviricota;c_Pisoniviricetes;o_Picornavirales;f_Dicistroviridae;g_Aparavirus;s_Aparavirus apisacutum;-_Acute bee paralysis virus
A9YTD9_A	30	None	False	0	0	Deformed wing virus	unclassified sequence	Orthornavirae	198112	d_Viruses;-_Riboviria;k_Orthornavirae;p_Pisuviricota;c_Pisoniviricetes;o_Picornavirales;f_Iflaviridae;g_Iflavirus;s_Iflavirus aladeformis;-_Deformed wing virus
A9YTI6_A	196	None	False	0	0	Transmissible gastroenteritis virus	unclassified sequence	Orthornavirae	11149	d_Viruses;-_Riboviria;k_Orthornavirae;p_Pisuviricota;c_Pisoniviricetes;o_Nidovirales;-_Cornidovirineae;f_Coronaviridae;-_Orthocoronavirinae;g_Alphacoronavirus;-_Tegacovirus;s_Alphacoronavirus 1;-_Transmissible gastroenteritis virus
A9YTU9_A	176	None	False	0	0	Cucumber mosaic virus	unclassified sequence	Orthornavirae	12305	d_Viruses;-_Riboviria;k_Orthornavirae;p_Kitrinoviricota;c_Alsuviricetes;o_Martellivirales;f_Bromoviridae;g_Cucumovirus;s_Cucumber mosaic virus
A9YVQ2_A	483	TMH	False	1	0	Ostreococcus tauri virus OtV5	unclassified sequence	Bamfordvirae	1785753	d_Viruses;-_Varidnaviria;k_Bamfordvirae;p_Nucleocytoviricota;c_Megaviricetes;o_Algavirales;f_Phycodnaviridae;g_Prasinovirus;s_Prasinovirus ostreotauri;-_Ostreococcus tauri virus OtV5
A9YVR4_A	83	None	False	0	0	Ostreococcus tauri virus OtV5	unclassified sequence	Bamfordvirae	1785753	d_Viruses;-_Varidnaviria;k_Bamfordvirae;p_Nucleocytoviricota;c_Megaviricetes;o_Algavirales;f_Phycodnaviridae;g_Prasinovirus;s_Prasinovirus ostreotauri;-_Ostreococcus tauri virus OtV5
A9YVV1_A	386	TMH	False	1	0	Ostreococcus tauri virus OtV5	unclassified sequence	Bamfordvirae	1785753	d_Viruses;-_Varidnaviria;k_Bamfordvirae;p_Nucleocytoviricota;c_Megaviricetes;o_Algavirales;f_Phycodnaviridae;g_Prasinovirus;s_Prasinovirus ostreotauri;-_Ostreococcus tauri virus OtV5
A9YVV3_A	453	TMH	False	1	0	Ostreococcus tauri virus OtV5	unclassified sequence	Bamfordvirae	1785753	d_Viruses;-_Varidnaviria;k_Bamfordvirae;p_Nucleocytoviricota;c_Megaviricetes;o_Algavirales;f_Phycodnaviridae;g_Prasinovirus;s_Prasinovirus ostreotauri;-_Ostreococcus tauri virus OtV5
A9YVY3_A	66	None	False	0	0	Ostreococcus tauri virus OtV5	unclassified sequence	Bamfordvirae	1785753	d_Viruses;-_Varidnaviria;k_Bamfordvirae;p_Nucleocytoviricota;c_Megaviricetes;o_Algavirales;f_Phycodnaviridae;g_Prasinovirus;s_Prasinovirus ostreotauri;-_Ostreococcus tauri virus OtV5
A9YW49_A	103	None	False	0	0	Ostreococcus tauri virus OtV5	unclassified sequence	Bamfordvirae	1785753	d_Viruses;-_Varidnaviria;k_Bamfordvirae;p_Nucleocytoviricota;c_Megaviricetes;o_Algavirales;f_Phycodnaviridae;g_Prasinovirus;s_Prasinovirus ostreotauri;-_Ostreococcus tauri virus OtV5
A9YW57_A	241	None	True	0	0	Ostreococcus tauri virus OtV5	unclassified sequence	Bamfordvirae	1785753	d_Viruses;-_Varidnaviria;k_Bamfordvirae;p_Nucleocytoviricota;c_Megaviricetes;o_Algavirales;f_Phycodnaviridae;g_Prasinovirus;s_Prasinovirus ostreotauri;-_Ostreococcus tauri virus OtV5
A9YW59_A	192	None	True	0	0	Ostreococcus tauri virus OtV5	unclassified sequence	Bamfordvirae	1785753	d_Viruses;-_Varidnaviria;k_Bamfordvirae;p_Nucleocytoviricota;c_Megaviricetes;o_Algavirales;f_Phycodnaviridae;g_Prasinovirus;s_Prasinovirus ostreotauri;-_Ostreococcus tauri virus OtV5
A9YWD3_A	100	None	False	0	0	Ostreococcus tauri virus OtV5	unclassified sequence	Bamfordvirae	1785753	d_Viruses;-_Varidnaviria;k_Bamfordvirae;p_Nucleocytoviricota;c_Megaviricetes;o_Algavirales;f_Phycodnaviridae;g_Prasinovirus;s_Prasinovirus ostreotauri;-_Ostreococcus tauri virus OtV5
A9YWF5_A	129	None	False	0	0	Ostreococcus tauri virus OtV5	unclassified sequence	Bamfordvirae	1785753	d_Viruses;-_Varidnaviria;k_Bamfordvirae;p_Nucleocytoviricota;c_Megaviricetes;o_Algavirales;f_Phycodnaviridae;g_Prasinovirus;s_Prasinovirus ostreotauri;-_Ostreococcus tauri virus OtV5
A9YWG4_A	135	None	False	0	0	Ostreococcus tauri virus OtV5	unclassified sequence	Bamfordvirae	1785753	d_Viruses;-_Varidnaviria;k_Bamfordvirae;p_Nucleocytoviricota;c_Megaviricetes;o_Algavirales;f_Phycodnaviridae;g_Prasinovirus;s_Prasinovirus ostreotauri;-_Ostreococcus tauri virus OtV5
A9YWU2_A	69	None	False	0	0	Burkholderia phage Bups phi1	unclassified sequence	Heunggongvirae	489258	d_Viruses;-_Duplodnaviria;k_Heunggongvirae;p_Uroviricota;c_Caudoviricetes;-_unclassified Caudoviricetes;s_Burkholderia phage Bups phi1
A9YWU3_A	113	None	False	0	0	Burkholderia phage Bups phi1	unclassified sequence	Heunggongvirae	489258	d_Viruses;-_Duplodnaviria;k_Heunggongvirae;p_Uroviricota;c_Caudoviricetes;-_unclassified Caudoviricetes;s_Burkholderia phage Bups phi1
A9YWV1_A	102	None	False	0	0	Burkholderia phage Bups phi1	unclassified sequence	Heunggongvirae	489258	d_Viruses;-_Duplodnaviria;k_Heunggongvirae;p_Uroviricota;c_Caudoviricetes;-_unclassified Caudoviricetes;s_Burkholderia phage Bups phi1
A9YWV2_A	41	None	False	0	0	Burkholderia phage Bups phi1	unclassified sequence	Heunggongvirae	489258	d_Viruses;-_Duplodnaviria;k_Heunggongvirae;p_Uroviricota;c_Caudoviricetes;-_unclassified Caudoviricetes;s_Burkholderia phage Bups phi1
A9YWV6_A	62	None	False	0	0	Burkholderia phage Bups phi1	unclassified sequence	Heunggongvirae	489258	d_Viruses;-_Duplodnaviria;k_Heunggongvirae;p_Uroviricota;c_Caudoviricetes;-_unclassified Caudoviricetes;s_Burkholderia phage Bups phi1
A9YWW3_A	61	None	False	0	0	Burkholderia phage Bups phi1	unclassified sequence	Heunggongvirae	489258	d_Viruses;-_Duplodnaviria;k_Heunggongvirae;p_Uroviricota;c_Caudoviricetes;-_unclassified Caudoviricetes;s_Burkholderia phage Bups phi1
A9YWW7_A	30	TMH	False	1	0	Burkholderia phage Bups phi1	unclassified sequence	Heunggongvirae	489258	d_Viruses;-_Duplodnaviria;k_Heunggongvirae;p_Uroviricota;c_Caudoviricetes;-_unclassified Caudoviricetes;s_Burkholderia phage Bups phi1
A9YWW8_A	65	None	False	0	0	Burkholderia phage Bups phi1	unclassified sequence	Heunggongvirae	489258	d_Viruses;-_Duplodnaviria;k_Heunggongvirae;p_Uroviricota;c_Caudoviricetes;-_unclassified Caudoviricetes;s_Burkholderia phage Bups phi1
A9YWX0_A	62	None	False	0	0	Burkholderia phage Bups phi1	unclassified sequence	Heunggongvirae	489258	d_Viruses;-_Duplodnaviria;k_Heunggongvirae;p_Uroviricota;c_Caudoviricetes;-_unclassified Caudoviricetes;s_Burkholderia phage Bups phi1
A9YWX1_A	39	None	False	0	0	Burkholderia phage Bups phi1	unclassified sequence	Heunggongvirae	489258	d_Viruses;-_Duplodnaviria;k_Heunggongvirae;p_Uroviricota;c_Caudoviricetes;-_unclassified Caudoviricetes;s_Burkholderia phage Bups phi1
A9YWX2_A	101	None	False	0	0	Burkholderia phage Bups phi1	unclassified sequence	Heunggongvirae	489258	d_Viruses;-_Duplodnaviria;k_Heunggongvirae;p_Uroviricota;c_Caudoviricetes;-_unclassified Caudoviricetes;s_Burkholderia phage Bups phi1
A9YWX3_A	32	None	False	0	0	Burkholderia phage Bups phi1	unclassified sequence	Heunggongvirae	489258	d_Viruses;-_Duplodnaviria;k_Heunggongvirae;p_Uroviricota;c_Caudoviricetes;-_unclassified Caudoviricetes;s_Burkholderia phage Bups phi1
A9YWY1_A	81	None	False	0	0	Burkholderia phage Bups phi1	unclassified sequence	Heunggongvirae	489258	d_Viruses;-_Duplodnaviria;k_Heunggongvirae;p_Uroviricota;c_Caudoviricetes;-_unclassified Caudoviricetes;s_Burkholderia phage Bups phi1
A9YWY6_A	202	None	False	0	0	Burkholderia phage Bups phi1	unclassified sequence	Heunggongvirae	489258	d_Viruses;-_Duplodnaviria;k_Heunggongvirae;p_Uroviricota;c_Caudoviricetes;-_unclassified Caudoviricetes;s_Burkholderia phage Bups phi1
A9YWY7_A	419	None	False	0	0	Burkholderia phage Bups phi1	unclassified sequence	Heunggongvirae	489258	d_Viruses;-_Duplodnaviria;k_Heunggongvirae;p_Uroviricota;c_Caudoviricetes;-_unclassified Caudoviricetes;s_Burkholderia phage Bups phi1
A9YX00_A	102	None	False	0	0	Burkholderia phage Bups phi1	unclassified sequence	Heunggongvirae	489258	d_Viruses;-_Duplodnaviria;k_Heunggongvirae;p_Uroviricota;c_Caudoviricetes;-_unclassified Caudoviricetes;s_Burkholderia phage Bups phi1
A9YX02_A	36	None	False	0	0	Burkholderia phage Bups phi1	unclassified sequence	Heunggongvirae	489258	d_Viruses;-_Duplodnaviria;k_Heunggongvirae;p_Uroviricota;c_Caudoviricetes;-_unclassified Caudoviricetes;s_Burkholderia phage Bups phi1
A9YX07_A	42	None	False	0	0	Burkholderia phage Bups phi1	unclassified sequence	Heunggongvirae	489258	d_Viruses;-_Duplodnaviria;k_Heunggongvirae;p_Uroviricota;c_Caudoviricetes;-_unclassified Caudoviricetes;s_Burkholderia phage Bups phi1
A9YX18_A	199	None	False	0	0	Burkholderia phage Bups phi1	unclassified sequence	Heunggongvirae	489258	d_Viruses;-_Duplodnaviria;k_Heunggongvirae;p_Uroviricota;c_Caudoviricetes;-_unclassified Caudoviricetes;s_Burkholderia phage Bups phi1
A9YX22_A	130	None	False	0	0	Burkholderia phage Bups phi1	unclassified sequence	Heunggongvirae	489258	d_Viruses;-_Duplodnaviria;k_Heunggongvirae;p_Uroviricota;c_Caudoviricetes;-_unclassified Caudoviricetes;s_Burkholderia phage Bups phi1
A9YX44_A	202	None	False	0	0	Burkholderia phage Bups phi1	unclassified sequence	Heunggongvirae	489258	d_Viruses;-_Duplodnaviria;k_Heunggongvirae;p_Uroviricota;c_Caudoviricetes;-_unclassified Caudoviricetes;s_Burkholderia phage Bups phi1
A9YYG1_A	98	None	False	0	0	Influenza A virus (A/Tehran/16/2006(H3N2))	unclassified sequence	Orthornavirae	489279	d_Viruses;-_Riboviria;k_Orthornavirae;p_Negarnaviricota;-_Polyploviricotina;c_Insthoviricetes;o_Articulavirales;f_Orthomyxoviridae;g_Alphainfluenzavirus;s_Alphainfluenzavirus influenzae;-_Influenza A virus;-_H3N2 subtype;-_Influenza A virus (A/Tehran/16/2006(H3N2))
A9Z0Q9_A	208	None	False	0	0	Shrimp white spot syndrome virus	unclassified sequence	Unknown	92652	d_Viruses;c_Naldaviricetes;f_Nimaviridae;g_Whispovirus;s_White spot syndrome virus;-_Shrimp white spot syndrome virus
A9ZMM5_A	133	TMH	False	3	0	Human alphaherpesvirus 2	unclassified sequence	Heunggongvirae	10310	d_Viruses;-_Duplodnaviria;k_Heunggongvirae;p_Peploviricota;c_Herviviricetes;o_Herpesvirales;f_Orthoherpesviridae;-_Alphaherpesvirinae;g_Simplexvirus;s_Simplexvirus humanalpha2;-_Human alphaherpesvirus 2
A9ZMP2_A	130	None	False	0	0	Human alphaherpesvirus 2	unclassified sequence	Heunggongvirae	10310	d_Viruses;-_Duplodnaviria;k_Heunggongvirae;p_Peploviricota;c_Herviviricetes;o_Herpesvirales;f_Orthoherpesviridae;-_Alphaherpesvirinae;g_Simplexvirus;s_Simplexvirus humanalpha2;-_Human alphaherpesvirus 2
A9ZMQ6_A	133	None	False	0	0	Human alphaherpesvirus 2	unclassified sequence	Heunggongvirae	10310	d_Viruses;-_Duplodnaviria;k_Heunggongvirae;p_Peploviricota;c_Herviviricetes;o_Herpesvirales;f_Orthoherpesviridae;-_Alphaherpesvirinae;g_Simplexvirus;s_Simplexvirus humanalpha2;-_Human alphaherpesvirus 2
A9ZQ31_A	340	None	False	0	0	Bovine viral diarrhea virus 1	unclassified sequence	Orthornavirae	11099	d_Viruses;-_Riboviria;k_Orthornavirae;p_Kitrinoviricota;c_Flasuviricetes;o_Amarillovirales;f_Flaviviridae;g_Pestivirus;s_Pestivirus bovis;-_Bovine viral diarrhea virus 1
A9ZT12_A	104	None	False	0	0	Vibrio phage Kappa	unclassified sequence	Heunggongvirae	493906	d_Viruses;-_Duplodnaviria;k_Heunggongvirae;p_Uroviricota;c_Caudoviricetes;f_Peduoviridae;g_Longwoodvirus;s_Longwoodvirus K139;-_Vibrio phage Kappa
A9ZTC7_A	316	None	False	0	0	Suid alphaherpesvirus 1	unclassified sequence	Heunggongvirae	10345	d_Viruses;-_Duplodnaviria;k_Heunggongvirae;p_Peploviricota;c_Herviviricetes;o_Herpesvirales;f_Orthoherpesviridae;-_Alphaherpesvirinae;g_Varicellovirus;s_Varicellovirus suidalpha1;-_Suid alphaherpesvirus 1
B0B5Y6_A	104	None	False	0	0	Poliovirus 1	unclassified sequence	Orthornavirae	12080	d_Viruses;-_Riboviria;k_Orthornavirae;p_Pisuviricota;c_Pisoniviricetes;o_Picornavirales;f_Picornaviridae;-_Ensavirinae;g_Enterovirus;s_Enterovirus C;-_Poliovirus 1
B0B6P3_A	87	None	False	0	0	Enterovirus C	unclassified sequence	Orthornavirae	138950	d_Viruses;-_Riboviria;k_Orthornavirae;p_Pisuviricota;c_Pisoniviricetes;o_Picornavirales;f_Picornaviridae;-_Ensavirinae;g_Enterovirus;s_Enterovirus C
B0F1Z0_A	157	None	True	0	0	Jamestown Canyon virus	unclassified sequence	Orthornavirae	35511	d_Viruses;-_Riboviria;k_Orthornavirae;p_Negarnaviricota;-_Polyploviricotina;c_Ellioviricetes;o_Bunyavirales;f_Peribunyaviridae;g_Orthobunyavirus;s_Orthobunyavirus jamestownense;-_Jamestown Canyon virus
B0F9W2_A	42	None	False	0	0	Bovine alphaherpesvirus 5	unclassified sequence	Heunggongvirae	35244	d_Viruses;-_Duplodnaviria;k_Heunggongvirae;p_Peploviricota;c_Herviviricetes;o_Herpesvirales;f_Orthoherpesviridae;-_Alphaherpesvirinae;g_Varicellovirus;s_Varicellovirus bovinealpha5;-_Bovine alphaherpesvirus 5
B0FC66_A	580	None	False	0	0	Hepatitis B virus	unclassified sequence	Pararnavirae	10407	d_Viruses;-_Riboviria;k_Pararnavirae;p_Artverviricota;c_Revtraviricetes;o_Blubervirales;f_Hepadnaviridae;g_Orthohepadnavirus;s_Hepatitis B virus
B0FC73_A	193	TMH	False	2	0	Hepatitis B virus	unclassified sequence	Pararnavirae	10407	d_Viruses;-_Riboviria;k_Pararnavirae;p_Artverviricota;c_Revtraviricetes;o_Blubervirales;f_Hepadnaviridae;g_Orthohepadnavirus;s_Hepatitis B virus
B0FDM2_A	542	None	False	0	0	Orgyia leucostigma nucleopolyhedrovirus	unclassified sequence	Unknown	490711	d_Viruses;c_Naldaviricetes;o_Lefavirales;f_Baculoviridae;g_Alphabaculovirus;s_Alphabaculovirus orleucostigmae;-_Orgyia leucostigma nucleopolyhedrovirus
B0FDM3_A	316	None	False	0	0	Orgyia leucostigma nucleopolyhedrovirus	unclassified sequence	Unknown	490711	d_Viruses;c_Naldaviricetes;o_Lefavirales;f_Baculoviridae;g_Alphabaculovirus;s_Alphabaculovirus orleucostigmae;-_Orgyia leucostigma nucleopolyhedrovirus
B0FDN4_A	95	None	False	0	0	Orgyia leucostigma nucleopolyhedrovirus	unclassified sequence	Unknown	490711	d_Viruses;c_Naldaviricetes;o_Lefavirales;f_Baculoviridae;g_Alphabaculovirus;s_Alphabaculovirus orleucostigmae;-_Orgyia leucostigma nucleopolyhedrovirus
B0FDQ4_A	96	None	False	0	0	Orgyia leucostigma nucleopolyhedrovirus	unclassified sequence	Unknown	490711	d_Viruses;c_Naldaviricetes;o_Lefavirales;f_Baculoviridae;g_Alphabaculovirus;s_Alphabaculovirus orleucostigmae;-_Orgyia leucostigma nucleopolyhedrovirus
B0FDQ7_A	89	None	True	0	0	Orgyia leucostigma nucleopolyhedrovirus	unclassified sequence	Unknown	490711	d_Viruses;c_Naldaviricetes;o_Lefavirales;f_Baculoviridae;g_Alphabaculovirus;s_Alphabaculovirus orleucostigmae;-_Orgyia leucostigma nucleopolyhedrovirus
B0FDQ8_A	340	None	False	0	0	Orgyia leucostigma nucleopolyhedrovirus	unclassified sequence	Unknown	490711	d_Viruses;c_Naldaviricetes;o_Lefavirales;f_Baculoviridae;g_Alphabaculovirus;s_Alphabaculovirus orleucostigmae;-_Orgyia leucostigma nucleopolyhedrovirus
B0FDR1_A	158	None	False	0	0	Orgyia leucostigma nucleopolyhedrovirus	unclassified sequence	Unknown	490711	d_Viruses;c_Naldaviricetes;o_Lefavirales;f_Baculoviridae;g_Alphabaculovirus;s_Alphabaculovirus orleucostigmae;-_Orgyia leucostigma nucleopolyhedrovirus
B0FDR2_A	328	None	False	0	0	Orgyia leucostigma nucleopolyhedrovirus	unclassified sequence	Unknown	490711	d_Viruses;c_Naldaviricetes;o_Lefavirales;f_Baculoviridae;g_Alphabaculovirus;s_Alphabaculovirus orleucostigmae;-_Orgyia leucostigma nucleopolyhedrovirus
B0FDR4_A	131	None	False	0	0	Orgyia leucostigma nucleopolyhedrovirus	unclassified sequence	Unknown	490711	d_Viruses;c_Naldaviricetes;o_Lefavirales;f_Baculoviridae;g_Alphabaculovirus;s_Alphabaculovirus orleucostigmae;-_Orgyia leucostigma nucleopolyhedrovirus
B0FDS5_A	72	None	False	0	0	Orgyia leucostigma nucleopolyhedrovirus	unclassified sequence	Unknown	490711	d_Viruses;c_Naldaviricetes;o_Lefavirales;f_Baculoviridae;g_Alphabaculovirus;s_Alphabaculovirus orleucostigmae;-_Orgyia leucostigma nucleopolyhedrovirus
B0FDS7_A	80	None	False	0	0	Orgyia leucostigma nucleopolyhedrovirus	unclassified sequence	Unknown	490711	d_Viruses;c_Naldaviricetes;o_Lefavirales;f_Baculoviridae;g_Alphabaculovirus;s_Alphabaculovirus orleucostigmae;-_Orgyia leucostigma nucleopolyhedrovirus
B0FDS9_A	427	None	False	0	0	Orgyia leucostigma nucleopolyhedrovirus	unclassified sequence	Unknown	490711	d_Viruses;c_Naldaviricetes;o_Lefavirales;f_Baculoviridae;g_Alphabaculovirus;s_Alphabaculovirus orleucostigmae;-_Orgyia leucostigma nucleopolyhedrovirus
B0FDU2_A	248	None	False	0	0	Orgyia leucostigma nucleopolyhedrovirus	unclassified sequence	Unknown	490711	d_Viruses;c_Naldaviricetes;o_Lefavirales;f_Baculoviridae;g_Alphabaculovirus;s_Alphabaculovirus orleucostigmae;-_Orgyia leucostigma nucleopolyhedrovirus
B0FDU4_A	255	None	False	0	0	Orgyia leucostigma nucleopolyhedrovirus	unclassified sequence	Unknown	490711	d_Viruses;c_Naldaviricetes;o_Lefavirales;f_Baculoviridae;g_Alphabaculovirus;s_Alphabaculovirus orleucostigmae;-_Orgyia leucostigma nucleopolyhedrovirus
B0FDV2_A	172	TMH	False	1	0	Orgyia leucostigma nucleopolyhedrovirus	unclassified sequence	Unknown	490711	d_Viruses;c_Naldaviricetes;o_Lefavirales;f_Baculoviridae;g_Alphabaculovirus;s_Alphabaculovirus orleucostigmae;-_Orgyia leucostigma nucleopolyhedrovirus
B0FDW5_A	137	None	False	0	0	Orgyia leucostigma nucleopolyhedrovirus	unclassified sequence	Unknown	490711	d_Viruses;c_Naldaviricetes;o_Lefavirales;f_Baculoviridae;g_Alphabaculovirus;s_Alphabaculovirus orleucostigmae;-_Orgyia leucostigma nucleopolyhedrovirus
B0FDX1_A	301	None	False	0	0	Orgyia leucostigma nucleopolyhedrovirus	unclassified sequence	Unknown	490711	d_Viruses;c_Naldaviricetes;o_Lefavirales;f_Baculoviridae;g_Alphabaculovirus;s_Alphabaculovirus orleucostigmae;-_Orgyia leucostigma nucleopolyhedrovirus
B0FDY5_A	163	None	True	0	0	Orgyia leucostigma nucleopolyhedrovirus	unclassified sequence	Unknown	490711	d_Viruses;c_Naldaviricetes;o_Lefavirales;f_Baculoviridae;g_Alphabaculovirus;s_Alphabaculovirus orleucostigmae;-_Orgyia leucostigma nucleopolyhedrovirus
B0FDZ3_A	346	None	True	0	0	Orgyia leucostigma nucleopolyhedrovirus	unclassified sequence	Unknown	490711	d_Viruses;c_Naldaviricetes;o_Lefavirales;f_Baculoviridae;g_Alphabaculovirus;s_Alphabaculovirus orleucostigmae;-_Orgyia leucostigma nucleopolyhedrovirus
B0FDZ7_A	198	None	False	0	0	Orgyia leucostigma nucleopolyhedrovirus	unclassified sequence	Unknown	490711	d_Viruses;c_Naldaviricetes;o_Lefavirales;f_Baculoviridae;g_Alphabaculovirus;s_Alphabaculovirus orleucostigmae;-_Orgyia leucostigma nucleopolyhedrovirus
B0FE06_A	69	None	False	0	0	Betapolyomavirus tertihominis	unclassified sequence	Shotokuvirae	1891764	d_Viruses;-_Monodnaviria;k_Shotokuvirae;p_Cossaviricota;c_Papovaviricetes;o_Sepolyvirales;f_Polyomaviridae;g_Betapolyomavirus;s_Betapolyomavirus tertihominis
B0FE90_A	179	None	False	0	0	Curionopolis virus	unclassified sequence	Orthornavirae	490110	d_Viruses;-_Riboviria;k_Orthornavirae;p_Negarnaviricota;-_Haploviricotina;c_Monjiviricetes;o_Mononegavirales;f_Rhabdoviridae;-_Alpharhabdovirinae;g_Curiovirus;s_Curiovirus curionopolis;-_Curionopolis virus
B0FEC8_A	222	None	False	0	0	Escherichia phage Min27	unclassified sequence	Heunggongvirae	489779	d_Viruses;-_Duplodnaviria;k_Heunggongvirae;p_Uroviricota;c_Caudoviricetes;-_Sepvirinae;g_Traversvirus;s_Traversvirus min27;-_Escherichia phage Min27
B0FEH8_A	190	TMH	False	1	0	Escherichia phage Min27	unclassified sequence	Heunggongvirae	489779	d_Viruses;-_Duplodnaviria;k_Heunggongvirae;p_Uroviricota;c_Caudoviricetes;-_Sepvirinae;g_Traversvirus;s_Traversvirus min27;-_Escherichia phage Min27
B0FEI0_A	84	None	False	0	0	Escherichia phage Min27	unclassified sequence	Heunggongvirae	489779	d_Viruses;-_Duplodnaviria;k_Heunggongvirae;p_Uroviricota;c_Caudoviricetes;-_Sepvirinae;g_Traversvirus;s_Traversvirus min27;-_Escherichia phage Min27
B0FG37_A	134	None	False	0	0	Human immunodeficiency virus 1	unclassified sequence	Pararnavirae	11676	d_Viruses;-_Riboviria;k_Pararnavirae;p_Artverviricota;c_Revtraviricetes;o_Ortervirales;f_Retroviridae;-_Orthoretrovirinae;g_Lentivirus;s_Human immunodeficiency virus 1
B0FGA0_A	45	None	False	0	0	Human gammaherpesvirus 8	unclassified sequence	Heunggongvirae	37296	d_Viruses;-_Duplodnaviria;k_Heunggongvirae;p_Peploviricota;c_Herviviricetes;o_Herpesvirales;f_Orthoherpesviridae;-_Gammaherpesvirinae;g_Rhadinovirus;s_Rhadinovirus humangamma8;-_Human gammaherpesvirus 8
B0FGA5_A	59	None	False	0	0	Human gammaherpesvirus 8	unclassified sequence	Heunggongvirae	37296	d_Viruses;-_Duplodnaviria;k_Heunggongvirae;p_Peploviricota;c_Herviviricetes;o_Herpesvirales;f_Orthoherpesviridae;-_Gammaherpesvirinae;g_Rhadinovirus;s_Rhadinovirus humangamma8;-_Human gammaherpesvirus 8
B0FGA8_A	148	TMH	False	1	0	Human gammaherpesvirus 8	unclassified sequence	Heunggongvirae	37296	d_Viruses;-_Duplodnaviria;k_Heunggongvirae;p_Peploviricota;c_Herviviricetes;o_Herpesvirales;f_Orthoherpesviridae;-_Gammaherpesvirinae;g_Rhadinovirus;s_Rhadinovirus humangamma8;-_Human gammaherpesvirus 8
B0FGW2_A	119	None	False	0	0	Orthohantavirus hantanense	unclassified sequence	Orthornavirae	3052480	d_Viruses;-_Riboviria;k_Orthornavirae;p_Negarnaviricota;-_Polyploviricotina;c_Ellioviricetes;o_Bunyavirales;f_Hantaviridae;-_Mammantavirinae;g_Orthohantavirus;s_Orthohantavirus hantanense
B0FIG3_A	66	None	False	0	0	Escherichia phage phiEco32	unclassified sequence	Heunggongvirae	2679905	d_Viruses;-_Duplodnaviria;k_Heunggongvirae;p_Uroviricota;c_Caudoviricetes;-_Gordonclarkvirinae;g_Kuravirus;s_Kuravirus phiEco32;-_Escherichia phage phiEco32
B0FIG5_A	59	None	False	0	0	Escherichia phage phiEco32	unclassified sequence	Heunggongvirae	2679905	d_Viruses;-_Duplodnaviria;k_Heunggongvirae;p_Uroviricota;c_Caudoviricetes;-_Gordonclarkvirinae;g_Kuravirus;s_Kuravirus phiEco32;-_Escherichia phage phiEco32
B0FIJ3_A	150	None	False	0	0	Escherichia phage phiEco32	unclassified sequence	Heunggongvirae	2679905	d_Viruses;-_Duplodnaviria;k_Heunggongvirae;p_Uroviricota;c_Caudoviricetes;-_Gordonclarkvirinae;g_Kuravirus;s_Kuravirus phiEco32;-_Escherichia phage phiEco32
B0FIM1_A	110	None	False	0	0	Escherichia phage phiEco32	unclassified sequence	Heunggongvirae	2679905	d_Viruses;-_Duplodnaviria;k_Heunggongvirae;p_Uroviricota;c_Caudoviricetes;-_Gordonclarkvirinae;g_Kuravirus;s_Kuravirus phiEco32;-_Escherichia phage phiEco32
B0FIR2_A	73	None	False	0	0	Escherichia phage phiEco32	unclassified sequence	Heunggongvirae	2679905	d_Viruses;-_Duplodnaviria;k_Heunggongvirae;p_Uroviricota;c_Caudoviricetes;-_Gordonclarkvirinae;g_Kuravirus;s_Kuravirus phiEco32;-_Escherichia phage phiEco32
B0FIR4_A	81	TMH	False	1	0	Escherichia phage phiEco32	unclassified sequence	Heunggongvirae	2679905	d_Viruses;-_Duplodnaviria;k_Heunggongvirae;p_Uroviricota;c_Caudoviricetes;-_Gordonclarkvirinae;g_Kuravirus;s_Kuravirus phiEco32;-_Escherichia phage phiEco32
B0FIT0_A	43	None	False	0	0	Escherichia phage phiEco32	unclassified sequence	Heunggongvirae	2679905	d_Viruses;-_Duplodnaviria;k_Heunggongvirae;p_Uroviricota;c_Caudoviricetes;-_Gordonclarkvirinae;g_Kuravirus;s_Kuravirus phiEco32;-_Escherichia phage phiEco32
B0FIT1_A	265	TMB	True	0	4	Escherichia phage phiEco32	unclassified sequence	Heunggongvirae	2679905	d_Viruses;-_Duplodnaviria;k_Heunggongvirae;p_Uroviricota;c_Caudoviricetes;-_Gordonclarkvirinae;g_Kuravirus;s_Kuravirus phiEco32;-_Escherichia phage phiEco32
B0FMP2_A	45	None	False	0	0	Paralichthys olivaceus birnavirus	unclassified sequence	Orthornavirae	475879	d_Viruses;-_Riboviria;k_Orthornavirae;f_Birnaviridae;g_Aquabirnavirus;s_Aquabirnavirus ascitae;-_Yellowtail ascites virus;-_Paralichthys olivaceus birnavirus
B0FMQ2_A	54	None	False	0	0	Enterovirus B	unclassified sequence	Orthornavirae	138949	d_Viruses;-_Riboviria;k_Orthornavirae;p_Pisuviricota;c_Pisoniviricetes;o_Picornavirales;f_Picornaviridae;-_Ensavirinae;g_Enterovirus;s_Enterovirus B
B0FU03_A	282	None	False	0	0	Rose cryptic virus 1	unclassified sequence	Orthornavirae	492502	d_Viruses;-_Riboviria;k_Orthornavirae;p_Pisuviricota;c_Duplopiviricetes;o_Durnavirales;f_Partitiviridae;-_unclassified Partitiviridae;s_Rose cryptic virus 1
B0FXK8_A	47	None	False	0	0	Norovirus Bo/GIII.1/Aba-Z5/2002/HUN	unclassified sequence	Orthornavirae	495296	d_Viruses;-_Riboviria;k_Orthornavirae;p_Pisuviricota;c_Pisoniviricetes;o_Picornavirales;f_Caliciviridae;g_Norovirus;s_Norwalk virus;-_Norovirus GIII;-_Norovirus Bo/GIII.1/Aba-Z5/2002/HUN
B0FXP3_A	458	None	False	0	0	Ambrosia asymptomatic virus 1 UKM-2007	unclassified sequence	Orthornavirae	490891	d_Viruses;-_Riboviria;k_Orthornavirae;p_Kitrinoviricota;c_Alsuviricetes;o_Tymovirales;f_Alphaflexiviridae;g_Potexvirus;s_Potexvirus nesignambrosiae;-_Ambrosia asymptomatic virus 1 UKM-2007
B0FXP4_A	579	None	False	0	0	Ambrosia asymptomatic virus 1 UKM-2007	unclassified sequence	Orthornavirae	490891	d_Viruses;-_Riboviria;k_Orthornavirae;p_Kitrinoviricota;c_Alsuviricetes;o_Tymovirales;f_Alphaflexiviridae;g_Potexvirus;s_Potexvirus nesignambrosiae;-_Ambrosia asymptomatic virus 1 UKM-2007
B0FXQ2_A	124	None	False	0	0	Ambrosia asymptomatic virus 2 UKM-2007	unclassified sequence	Pararnavirae	490892	d_Viruses;-_Riboviria;k_Pararnavirae;p_Artverviricota;c_Revtraviricetes;o_Ortervirales;f_Caulimoviridae;g_Badnavirus;-_unclassified Badnavirus;s_Ambrosia asymptomatic virus 2 UKM-2007
B0FXQ3_A	208	None	False	0	0	Ambrosia asymptomatic virus 2 UKM-2007	unclassified sequence	Pararnavirae	490892	d_Viruses;-_Riboviria;k_Pararnavirae;p_Artverviricota;c_Revtraviricetes;o_Ortervirales;f_Caulimoviridae;g_Badnavirus;-_unclassified Badnavirus;s_Ambrosia asymptomatic virus 2 UKM-2007
B0FXQ4_A	195	None	False	0	0	Ambrosia asymptomatic virus 4 UKM-2007	unclassified sequence	Pararnavirae	490894	d_Viruses;-_Riboviria;k_Pararnavirae;p_Artverviricota;c_Revtraviricetes;o_Ortervirales;f_Caulimoviridae;g_Badnavirus;-_unclassified Badnavirus;s_Ambrosia asymptomatic virus 4 UKM-2007
B0FYA1_A	59	None	False	0	0	human respiratory syncytial virus	unclassified sequence	Orthornavirae	11250	d_Viruses;-_Riboviria;k_Orthornavirae;p_Negarnaviricota;-_Haploviricotina;c_Monjiviricetes;o_Mononegavirales;f_Pneumoviridae;g_Orthopneumovirus;s_Orthopneumovirus hominis;-_human respiratory syncytial virus
B0FZ79_A	51	None	False	0	0	Human betaherpesvirus 5	unclassified sequence	Heunggongvirae	10359	d_Viruses;-_Duplodnaviria;k_Heunggongvirae;p_Peploviricota;c_Herviviricetes;o_Herpesvirales;f_Orthoherpesviridae;-_Betaherpesvirinae;g_Cytomegalovirus;s_Cytomegalovirus humanbeta5;-_Human betaherpesvirus 5
B0I2Z5_A	126	TMH	True	1	0	Phaius virus X	unclassified sequence	Orthornavirae	457382	d_Viruses;-_Riboviria;k_Orthornavirae;p_Kitrinoviricota;c_Alsuviricetes;o_Tymovirales;f_Alphaflexiviridae;g_Potexvirus;s_Phaius virus X
B0JDA2_A	205	None	False	0	0	Wheat dwarf virus	unclassified sequence	Shotokuvirae	10834	d_Viruses;-_Monodnaviria;k_Shotokuvirae;p_Cressdnaviricota;c_Repensiviricetes;o_Geplafuvirales;f_Geminiviridae;g_Mastrevirus;s_Wheat dwarf virus
B0JDA7_A	46	TMH	False	1	0	Wheat dwarf virus	unclassified sequence	Shotokuvirae	10834	d_Viruses;-_Monodnaviria;k_Shotokuvirae;p_Cressdnaviricota;c_Repensiviricetes;o_Geplafuvirales;f_Geminiviridae;g_Mastrevirus;s_Wheat dwarf virus
B0JEF6_A	101	None	False	0	0	Hantavirus sp.	unclassified sequence	Orthornavirae	37741	d_Viruses;-_Riboviria;k_Orthornavirae;p_Negarnaviricota;-_Polyploviricotina;c_Ellioviricetes;o_Bunyavirales;f_Hantaviridae;-_Mammantavirinae;g_Orthohantavirus;-_unclassified Orthohantavirus;-_unclassified Hantavirus;s_Hantavirus sp.
B0JEU4_A	117	None	False	0	0	Cardiospermum yellow leaf curl betasatellite	unclassified sequence	Unknown	497865	d_Viruses;f_Tolecusatellitidae;g_Betasatellite;s_Cardiospermum yellow leaf curl betasatellite
B0L7G8_A	109	None	False	0	0	human metapneumovirus	unclassified sequence	Orthornavirae	162145	d_Viruses;-_Riboviria;k_Orthornavirae;p_Negarnaviricota;-_Haploviricotina;c_Monjiviricetes;o_Mononegavirales;f_Pneumoviridae;g_Metapneumovirus;s_Metapneumovirus hominis;-_human metapneumovirus
B0L826_A	104	None	False	0	0	Canine coronavirus	unclassified sequence	Orthornavirae	11153	d_Viruses;-_Riboviria;k_Orthornavirae;p_Pisuviricota;c_Pisoniviricetes;o_Nidovirales;-_Cornidovirineae;f_Coronaviridae;-_Orthocoronavirinae;g_Alphacoronavirus;-_Tegacovirus;s_Alphacoronavirus 1;-_Canine coronavirus
B0L9N4_A	1193	None	False	0	0	Gouleako virus	unclassified sequence	Orthornavirae	603003	d_Viruses;-_Riboviria;k_Orthornavirae;p_Negarnaviricota;-_Polyploviricotina;c_Ellioviricetes;o_Bunyavirales;f_Phenuiviridae;g_Goukovirus;s_Goukovirus gouleakoense;-_Gouleako virus
B0LAQ3_A	97	None	False	0	0	Feline immunodeficiency virus	unclassified sequence	Pararnavirae	11673	d_Viruses;-_Riboviria;k_Pararnavirae;p_Artverviricota;c_Revtraviricetes;o_Ortervirales;f_Retroviridae;-_Orthoretrovirinae;g_Lentivirus;s_Feline immunodeficiency virus
B0LAS1_A	54	None	False	0	0	Feline immunodeficiency virus	unclassified sequence	Pararnavirae	11673	d_Viruses;-_Riboviria;k_Pararnavirae;p_Artverviricota;c_Revtraviricetes;o_Ortervirales;f_Retroviridae;-_Orthoretrovirinae;g_Lentivirus;s_Feline immunodeficiency virus
B0LAU9_A	106	None	False	0	0	Feline immunodeficiency virus	unclassified sequence	Pararnavirae	11673	d_Viruses;-_Riboviria;k_Pararnavirae;p_Artverviricota;c_Revtraviricetes;o_Ortervirales;f_Retroviridae;-_Orthoretrovirinae;g_Lentivirus;s_Feline immunodeficiency virus
B0LAW3_A	35	None	False	0	0	Feline immunodeficiency virus	unclassified sequence	Pararnavirae	11673	d_Viruses;-_Riboviria;k_Pararnavirae;p_Artverviricota;c_Revtraviricetes;o_Ortervirales;f_Retroviridae;-_Orthoretrovirinae;g_Lentivirus;s_Feline immunodeficiency virus
B0LB90_A	81	TMH	False	1	0	Simian immunodeficiency virus	unclassified sequence	Pararnavirae	11723	d_Viruses;-_Riboviria;k_Pararnavirae;p_Artverviricota;c_Revtraviricetes;o_Ortervirales;f_Retroviridae;-_Orthoretrovirinae;g_Lentivirus;s_Simian immunodeficiency virus
B0LBX1_A	113	TMH	False	1	0	Babuvirus abacae	unclassified sequence	Shotokuvirae	438782	d_Viruses;-_Monodnaviria;k_Shotokuvirae;p_Cressdnaviricota;c_Arfiviricetes;o_Mulpavirales;f_Nanoviridae;g_Babuvirus;s_Babuvirus abacae
B0LBX2_A	158	None	False	0	0	Babuvirus abacae	unclassified sequence	Shotokuvirae	438782	d_Viruses;-_Monodnaviria;k_Shotokuvirae;p_Cressdnaviricota;c_Arfiviricetes;o_Mulpavirales;f_Nanoviridae;g_Babuvirus;s_Babuvirus abacae
B0LCR8_A	58	None	False	0	0	Hepatitis B virus	unclassified sequence	Pararnavirae	10407	d_Viruses;-_Riboviria;k_Pararnavirae;p_Artverviricota;c_Revtraviricetes;o_Blubervirales;f_Hepadnaviridae;g_Orthohepadnavirus;s_Hepatitis B virus
B0LFC0_A	63	TMH	False	1	0	Ligustrum necrotic ringspot virus	unclassified sequence	Orthornavirae	478550	d_Viruses;-_Riboviria;k_Orthornavirae;p_Kitrinoviricota;c_Alsuviricetes;o_Tymovirales;f_Betaflexiviridae;-_Quinvirinae;g_Carlavirus;s_Ligustrum necrotic ringspot virus
B0LMG4_A	107	None	False	0	0	Caprine arthritis encephalitis virus	unclassified sequence	Pararnavirae	11660	d_Viruses;-_Riboviria;k_Pararnavirae;p_Artverviricota;c_Revtraviricetes;o_Ortervirales;f_Retroviridae;-_Orthoretrovirinae;g_Lentivirus;s_Caprine arthritis encephalitis virus
B0LRE3_A	118	None	False	0	0	Banana bunchy top virus	unclassified sequence	Shotokuvirae	12585	d_Viruses;-_Monodnaviria;k_Shotokuvirae;p_Cressdnaviricota;c_Arfiviricetes;o_Mulpavirales;f_Nanoviridae;g_Babuvirus;s_Babuvirus musae;-_Banana bunchy top virus
B0LRE4_A	164	None	False	0	0	Banana bunchy top virus satellite S2	unclassified sequence	Unknown	497971	d_Viruses;-_Satellites;-_DNA satellites;-_Single stranded DNA satellites;s_Banana bunchy top virus satellite S2
B0LRE5_A	188	None	False	0	0	Banana bunchy top virus satellite Y	unclassified sequence	Unknown	497970	d_Viruses;-_Satellites;-_DNA satellites;-_Single stranded DNA satellites;s_Banana bunchy top virus satellite Y
B0LRG3_A	77	None	False	0	0	Equid alphaherpesvirus 1	unclassified sequence	Heunggongvirae	10326	d_Viruses;-_Duplodnaviria;k_Heunggongvirae;p_Peploviricota;c_Herviviricetes;o_Herpesvirales;f_Orthoherpesviridae;-_Alphaherpesvirinae;g_Varicellovirus;s_Varicellovirus equidalpha1;-_Equid alphaherpesvirus 1
B0LRH0_A	93	None	False	0	0	Equid alphaherpesvirus 1	unclassified sequence	Heunggongvirae	10326	d_Viruses;-_Duplodnaviria;k_Heunggongvirae;p_Peploviricota;c_Herviviricetes;o_Herpesvirales;f_Orthoherpesviridae;-_Alphaherpesvirinae;g_Varicellovirus;s_Varicellovirus equidalpha1;-_Equid alphaherpesvirus 1
B0LTI5_A	141	None	False	0	0	Coxsackievirus B5	unclassified sequence	Orthornavirae	12074	d_Viruses;-_Riboviria;k_Orthornavirae;p_Pisuviricota;c_Pisoniviricetes;o_Picornavirales;f_Picornaviridae;-_Ensavirinae;g_Enterovirus;s_Enterovirus B;-_Coxsackievirus B5
B0LUL5_A	189	None	False	0	0	Spodoptera litura nucleopolyhedrovirus	unclassified sequence	Unknown	46242	d_Viruses;c_Naldaviricetes;o_Lefavirales;f_Baculoviridae;g_Alphabaculovirus;s_Alphabaculovirus spliturae;-_Spodoptera litura nucleopolyhedrovirus
B0LUM2_A	302	None	False	0	0	Spodoptera litura nucleopolyhedrovirus	unclassified sequence	Unknown	46242	d_Viruses;c_Naldaviricetes;o_Lefavirales;f_Baculoviridae;g_Alphabaculovirus;s_Alphabaculovirus spliturae;-_Spodoptera litura nucleopolyhedrovirus
B0LUN8_A	240	None	False	0	0	Spodoptera litura nucleopolyhedrovirus	unclassified sequence	Unknown	46242	d_Viruses;c_Naldaviricetes;o_Lefavirales;f_Baculoviridae;g_Alphabaculovirus;s_Alphabaculovirus spliturae;-_Spodoptera litura nucleopolyhedrovirus
B0LX60_A	41	None	False	0	0	Enterovirus B	unclassified sequence	Orthornavirae	138949	d_Viruses;-_Riboviria;k_Orthornavirae;p_Pisuviricota;c_Pisoniviricetes;o_Picornavirales;f_Picornaviridae;-_Ensavirinae;g_Enterovirus;s_Enterovirus B
B0VK23_A	78	None	False	0	0	Azospirillum phage Cd	unclassified sequence	Heunggongvirae	467481	d_Viruses;-_Duplodnaviria;k_Heunggongvirae;p_Uroviricota;c_Caudoviricetes;-_unclassified Caudoviricetes;s_Azospirillum phage Cd
B0VK39_A	138	None	False	0	0	Azospirillum phage Cd	unclassified sequence	Heunggongvirae	467481	d_Viruses;-_Duplodnaviria;k_Heunggongvirae;p_Uroviricota;c_Caudoviricetes;-_unclassified Caudoviricetes;s_Azospirillum phage Cd
B0VK55_A	89	None	False	0	0	Azospirillum phage Cd	unclassified sequence	Heunggongvirae	467481	d_Viruses;-_Duplodnaviria;k_Heunggongvirae;p_Uroviricota;c_Caudoviricetes;-_unclassified Caudoviricetes;s_Azospirillum phage Cd
B0VK56_A	58	TMH	False	1	0	Azospirillum phage Cd	unclassified sequence	Heunggongvirae	467481	d_Viruses;-_Duplodnaviria;k_Heunggongvirae;p_Uroviricota;c_Caudoviricetes;-_unclassified Caudoviricetes;s_Azospirillum phage Cd
B0VK58_A	243	None	False	0	0	Azospirillum phage Cd	unclassified sequence	Heunggongvirae	467481	d_Viruses;-_Duplodnaviria;k_Heunggongvirae;p_Uroviricota;c_Caudoviricetes;-_unclassified Caudoviricetes;s_Azospirillum phage Cd
B0VK61_A	112	None	False	0	0	Azospirillum phage Cd	unclassified sequence	Heunggongvirae	467481	d_Viruses;-_Duplodnaviria;k_Heunggongvirae;p_Uroviricota;c_Caudoviricetes;-_unclassified Caudoviricetes;s_Azospirillum phage Cd
B0VK73_A	88	None	False	0	0	Azospirillum phage Cd	unclassified sequence	Heunggongvirae	467481	d_Viruses;-_Duplodnaviria;k_Heunggongvirae;p_Uroviricota;c_Caudoviricetes;-_unclassified Caudoviricetes;s_Azospirillum phage Cd
B0VK74_A	155	None	False	0	0	Azospirillum phage Cd	unclassified sequence	Heunggongvirae	467481	d_Viruses;-_Duplodnaviria;k_Heunggongvirae;p_Uroviricota;c_Caudoviricetes;-_unclassified Caudoviricetes;s_Azospirillum phage Cd
B0VK91_A	77	None	False	0	0	Azospirillum phage Cd	unclassified sequence	Heunggongvirae	467481	d_Viruses;-_Duplodnaviria;k_Heunggongvirae;p_Uroviricota;c_Caudoviricetes;-_unclassified Caudoviricetes;s_Azospirillum phage Cd
B0YK79_A	103	None	False	0	0	Foot-and-mouth disease virus A	unclassified sequence	Orthornavirae	12111	d_Viruses;-_Riboviria;k_Orthornavirae;p_Pisuviricota;c_Pisoniviricetes;o_Picornavirales;f_Picornaviridae;-_Caphthovirinae;g_Aphthovirus;s_Foot-and-mouth disease virus;-_Foot-and-mouth disease virus A
B0YL75_A	95	TMH	False	1	0	Streptococcus phage 858	unclassified sequence	Heunggongvirae	2914004	d_Viruses;-_Duplodnaviria;k_Heunggongvirae;p_Uroviricota;c_Caudoviricetes;f_Aliceevansviridae;g_Brussowvirus;s_Brussowvirus bv858;-_Streptococcus phage 858
B0YLF8_A	183	None	False	0	0	Glossina pallidipes salivary gland hypertrophy virus	unclassified sequence	Unknown	379529	d_Viruses;c_Naldaviricetes;o_Lefavirales;f_Hytrosaviridae;g_Glossinavirus;s_Glossinavirus glopallidipedis;-_Glossina pallidipes salivary gland hypertrophy virus
B0YLF9_A	87	None	False	0	0	Glossina pallidipes salivary gland hypertrophy virus	unclassified sequence	Unknown	379529	d_Viruses;c_Naldaviricetes;o_Lefavirales;f_Hytrosaviridae;g_Glossinavirus;s_Glossinavirus glopallidipedis;-_Glossina pallidipes salivary gland hypertrophy virus
B0YLG0_A	361	None	False	0	0	Glossina pallidipes salivary gland hypertrophy virus	unclassified sequence	Unknown	379529	d_Viruses;c_Naldaviricetes;o_Lefavirales;f_Hytrosaviridae;g_Glossinavirus;s_Glossinavirus glopallidipedis;-_Glossina pallidipes salivary gland hypertrophy virus
B0YLG2_A	271	None	False	0	0	Glossina pallidipes salivary gland hypertrophy virus	unclassified sequence	Unknown	379529	d_Viruses;c_Naldaviricetes;o_Lefavirales;f_Hytrosaviridae;g_Glossinavirus;s_Glossinavirus glopallidipedis;-_Glossina pallidipes salivary gland hypertrophy virus
B0YLG4_A	1104	None	False	0	0	Glossina pallidipes salivary gland hypertrophy virus	unclassified sequence	Unknown	379529	d_Viruses;c_Naldaviricetes;o_Lefavirales;f_Hytrosaviridae;g_Glossinavirus;s_Glossinavirus glopallidipedis;-_Glossina pallidipes salivary gland hypertrophy virus
B0YLG6_A	353	None	False	0	0	Glossina pallidipes salivary gland hypertrophy virus	unclassified sequence	Unknown	379529	d_Viruses;c_Naldaviricetes;o_Lefavirales;f_Hytrosaviridae;g_Glossinavirus;s_Glossinavirus glopallidipedis;-_Glossina pallidipes salivary gland hypertrophy virus
B0YLG7_A	58	None	False	0	0	Glossina pallidipes salivary gland hypertrophy virus	unclassified sequence	Unknown	379529	d_Viruses;c_Naldaviricetes;o_Lefavirales;f_Hytrosaviridae;g_Glossinavirus;s_Glossinavirus glopallidipedis;-_Glossina pallidipes salivary gland hypertrophy virus
B0YLG8_A	58	None	False	0	0	Glossina pallidipes salivary gland hypertrophy virus	unclassified sequence	Unknown	379529	d_Viruses;c_Naldaviricetes;o_Lefavirales;f_Hytrosaviridae;g_Glossinavirus;s_Glossinavirus glopallidipedis;-_Glossina pallidipes salivary gland hypertrophy virus
B0YLG9_A	52	None	False	0	0	Glossina pallidipes salivary gland hypertrophy virus	unclassified sequence	Unknown	379529	d_Viruses;c_Naldaviricetes;o_Lefavirales;f_Hytrosaviridae;g_Glossinavirus;s_Glossinavirus glopallidipedis;-_Glossina pallidipes salivary gland hypertrophy virus
B0YLH1_A	392	None	False	0	0	Glossina pallidipes salivary gland hypertrophy virus	unclassified sequence	Unknown	379529	d_Viruses;c_Naldaviricetes;o_Lefavirales;f_Hytrosaviridae;g_Glossinavirus;s_Glossinavirus glopallidipedis;-_Glossina pallidipes salivary gland hypertrophy virus
B0YLH2_A	75	None	False	0	0	Glossina pallidipes salivary gland hypertrophy virus	unclassified sequence	Unknown	379529	d_Viruses;c_Naldaviricetes;o_Lefavirales;f_Hytrosaviridae;g_Glossinavirus;s_Glossinavirus glopallidipedis;-_Glossina pallidipes salivary gland hypertrophy virus
B0YLH4_A	176	None	False	0	0	Glossina pallidipes salivary gland hypertrophy virus	unclassified sequence	Unknown	379529	d_Viruses;c_Naldaviricetes;o_Lefavirales;f_Hytrosaviridae;g_Glossinavirus;s_Glossinavirus glopallidipedis;-_Glossina pallidipes salivary gland hypertrophy virus
B0YLH7_A	376	None	False	0	0	Glossina pallidipes salivary gland hypertrophy virus	unclassified sequence	Unknown	379529	d_Viruses;c_Naldaviricetes;o_Lefavirales;f_Hytrosaviridae;g_Glossinavirus;s_Glossinavirus glopallidipedis;-_Glossina pallidipes salivary gland hypertrophy virus
B0YLH8_A	518	None	False	0	0	Glossina pallidipes salivary gland hypertrophy virus	unclassified sequence	Unknown	379529	d_Viruses;c_Naldaviricetes;o_Lefavirales;f_Hytrosaviridae;g_Glossinavirus;s_Glossinavirus glopallidipedis;-_Glossina pallidipes salivary gland hypertrophy virus
B0YLI2_A	197	None	False	0	0	Glossina pallidipes salivary gland hypertrophy virus	unclassified sequence	Unknown	379529	d_Viruses;c_Naldaviricetes;o_Lefavirales;f_Hytrosaviridae;g_Glossinavirus;s_Glossinavirus glopallidipedis;-_Glossina pallidipes salivary gland hypertrophy virus
B0YLI3_A	227	None	False	0	0	Glossina pallidipes salivary gland hypertrophy virus	unclassified sequence	Unknown	379529	d_Viruses;c_Naldaviricetes;o_Lefavirales;f_Hytrosaviridae;g_Glossinavirus;s_Glossinavirus glopallidipedis;-_Glossina pallidipes salivary gland hypertrophy virus
B0YLI4_A	133	None	False	0	0	Glossina pallidipes salivary gland hypertrophy virus	unclassified sequence	Unknown	379529	d_Viruses;c_Naldaviricetes;o_Lefavirales;f_Hytrosaviridae;g_Glossinavirus;s_Glossinavirus glopallidipedis;-_Glossina pallidipes salivary gland hypertrophy virus
B0YLI5_A	285	None	False	0	0	Glossina pallidipes salivary gland hypertrophy virus	unclassified sequence	Unknown	379529	d_Viruses;c_Naldaviricetes;o_Lefavirales;f_Hytrosaviridae;g_Glossinavirus;s_Glossinavirus glopallidipedis;-_Glossina pallidipes salivary gland hypertrophy virus
B0YLI6_A	259	None	False	0	0	Glossina pallidipes salivary gland hypertrophy virus	unclassified sequence	Unknown	379529	d_Viruses;c_Naldaviricetes;o_Lefavirales;f_Hytrosaviridae;g_Glossinavirus;s_Glossinavirus glopallidipedis;-_Glossina pallidipes salivary gland hypertrophy virus
B0YLI8_A	349	None	False	0	0	Glossina pallidipes salivary gland hypertrophy virus	unclassified sequence	Unknown	379529	d_Viruses;c_Naldaviricetes;o_Lefavirales;f_Hytrosaviridae;g_Glossinavirus;s_Glossinavirus glopallidipedis;-_Glossina pallidipes salivary gland hypertrophy virus
B0YLI9_A	87	None	False	0	0	Glossina pallidipes salivary gland hypertrophy virus	unclassified sequence	Unknown	379529	d_Viruses;c_Naldaviricetes;o_Lefavirales;f_Hytrosaviridae;g_Glossinavirus;s_Glossinavirus glopallidipedis;-_Glossina pallidipes salivary gland hypertrophy virus
B0YLJ1_A	54	None	False	0	0	Glossina pallidipes salivary gland hypertrophy virus	unclassified sequence	Unknown	379529	d_Viruses;c_Naldaviricetes;o_Lefavirales;f_Hytrosaviridae;g_Glossinavirus;s_Glossinavirus glopallidipedis;-_Glossina pallidipes salivary gland hypertrophy virus
B0YLJ2_A	1174	None	True	0	0	Glossina pallidipes salivary gland hypertrophy virus	unclassified sequence	Unknown	379529	d_Viruses;c_Naldaviricetes;o_Lefavirales;f_Hytrosaviridae;g_Glossinavirus;s_Glossinavirus glopallidipedis;-_Glossina pallidipes salivary gland hypertrophy virus
B0YLJ5_A	413	None	False	0	0	Glossina pallidipes salivary gland hypertrophy virus	unclassified sequence	Unknown	379529	d_Viruses;c_Naldaviricetes;o_Lefavirales;f_Hytrosaviridae;g_Glossinavirus;s_Glossinavirus glopallidipedis;-_Glossina pallidipes salivary gland hypertrophy virus
B0YLJ8_A	359	None	False	0	0	Glossina pallidipes salivary gland hypertrophy virus	unclassified sequence	Unknown	379529	d_Viruses;c_Naldaviricetes;o_Lefavirales;f_Hytrosaviridae;g_Glossinavirus;s_Glossinavirus glopallidipedis;-_Glossina pallidipes salivary gland hypertrophy virus
B0YLJ9_1_A	864	None	False	0	0	Glossina pallidipes salivary gland hypertrophy virus	unclassified sequence	Unknown	379529	d_Viruses;c_Naldaviricetes;o_Lefavirales;f_Hytrosaviridae;g_Glossinavirus;s_Glossinavirus glopallidipedis;-_Glossina pallidipes salivary gland hypertrophy virus
B0YLJ9_2_A	864	None	False	0	0	Glossina pallidipes salivary gland hypertrophy virus	unclassified sequence	Unknown	379529	d_Viruses;c_Naldaviricetes;o_Lefavirales;f_Hytrosaviridae;g_Glossinavirus;s_Glossinavirus glopallidipedis;-_Glossina pallidipes salivary gland hypertrophy virus
B0YLK1_A	404	None	False	0	0	Glossina pallidipes salivary gland hypertrophy virus	unclassified sequence	Unknown	379529	d_Viruses;c_Naldaviricetes;o_Lefavirales;f_Hytrosaviridae;g_Glossinavirus;s_Glossinavirus glopallidipedis;-_Glossina pallidipes salivary gland hypertrophy virus
B0YLK3_A	90	None	False	0	0	Glossina pallidipes salivary gland hypertrophy virus	unclassified sequence	Unknown	379529	d_Viruses;c_Naldaviricetes;o_Lefavirales;f_Hytrosaviridae;g_Glossinavirus;s_Glossinavirus glopallidipedis;-_Glossina pallidipes salivary gland hypertrophy virus
B0YLK4_A	291	None	False	0	0	Glossina pallidipes salivary gland hypertrophy virus	unclassified sequence	Unknown	379529	d_Viruses;c_Naldaviricetes;o_Lefavirales;f_Hytrosaviridae;g_Glossinavirus;s_Glossinavirus glopallidipedis;-_Glossina pallidipes salivary gland hypertrophy virus
B0YLK6_A	306	TMH	False	7	0	Glossina pallidipes salivary gland hypertrophy virus	unclassified sequence	Unknown	379529	d_Viruses;c_Naldaviricetes;o_Lefavirales;f_Hytrosaviridae;g_Glossinavirus;s_Glossinavirus glopallidipedis;-_Glossina pallidipes salivary gland hypertrophy virus
B0YLK8_A	344	None	False	0	0	Glossina pallidipes salivary gland hypertrophy virus	unclassified sequence	Unknown	379529	d_Viruses;c_Naldaviricetes;o_Lefavirales;f_Hytrosaviridae;g_Glossinavirus;s_Glossinavirus glopallidipedis;-_Glossina pallidipes salivary gland hypertrophy virus
B0YLK9_A	632	None	False	0	0	Glossina pallidipes salivary gland hypertrophy virus	unclassified sequence	Unknown	379529	d_Viruses;c_Naldaviricetes;o_Lefavirales;f_Hytrosaviridae;g_Glossinavirus;s_Glossinavirus glopallidipedis;-_Glossina pallidipes salivary gland hypertrophy virus
B0YLL1_A	318	None	False	0	0	Glossina pallidipes salivary gland hypertrophy virus	unclassified sequence	Unknown	379529	d_Viruses;c_Naldaviricetes;o_Lefavirales;f_Hytrosaviridae;g_Glossinavirus;s_Glossinavirus glopallidipedis;-_Glossina pallidipes salivary gland hypertrophy virus
B0YLL2_A	78	None	False	0	0	Glossina pallidipes salivary gland hypertrophy virus	unclassified sequence	Unknown	379529	d_Viruses;c_Naldaviricetes;o_Lefavirales;f_Hytrosaviridae;g_Glossinavirus;s_Glossinavirus glopallidipedis;-_Glossina pallidipes salivary gland hypertrophy virus
B0YLL4_A	208	None	False	0	0	Glossina pallidipes salivary gland hypertrophy virus	unclassified sequence	Unknown	379529	d_Viruses;c_Naldaviricetes;o_Lefavirales;f_Hytrosaviridae;g_Glossinavirus;s_Glossinavirus glopallidipedis;-_Glossina pallidipes salivary gland hypertrophy virus
B0YLL5_A	494	None	True	0	0	Glossina pallidipes salivary gland hypertrophy virus	unclassified sequence	Unknown	379529	d_Viruses;c_Naldaviricetes;o_Lefavirales;f_Hytrosaviridae;g_Glossinavirus;s_Glossinavirus glopallidipedis;-_Glossina pallidipes salivary gland hypertrophy virus
B0YLL6_1_A	1457	None	False	0	0	Glossina pallidipes salivary gland hypertrophy virus	unclassified sequence	Unknown	379529	d_Viruses;c_Naldaviricetes;o_Lefavirales;f_Hytrosaviridae;g_Glossinavirus;s_Glossinavirus glopallidipedis;-_Glossina pallidipes salivary gland hypertrophy virus
B0YLL6_2_A	1457	None	False	0	0	Glossina pallidipes salivary gland hypertrophy virus	unclassified sequence	Unknown	379529	d_Viruses;c_Naldaviricetes;o_Lefavirales;f_Hytrosaviridae;g_Glossinavirus;s_Glossinavirus glopallidipedis;-_Glossina pallidipes salivary gland hypertrophy virus
B0YLL6_3_A	1459	None	False	0	0	Glossina pallidipes salivary gland hypertrophy virus	unclassified sequence	Unknown	379529	d_Viruses;c_Naldaviricetes;o_Lefavirales;f_Hytrosaviridae;g_Glossinavirus;s_Glossinavirus glopallidipedis;-_Glossina pallidipes salivary gland hypertrophy virus
B0YLL8_A	595	None	False	0	0	Glossina pallidipes salivary gland hypertrophy virus	unclassified sequence	Unknown	379529	d_Viruses;c_Naldaviricetes;o_Lefavirales;f_Hytrosaviridae;g_Glossinavirus;s_Glossinavirus glopallidipedis;-_Glossina pallidipes salivary gland hypertrophy virus
B0YLM1_A	259	None	False	0	0	Glossina pallidipes salivary gland hypertrophy virus	unclassified sequence	Unknown	379529	d_Viruses;c_Naldaviricetes;o_Lefavirales;f_Hytrosaviridae;g_Glossinavirus;s_Glossinavirus glopallidipedis;-_Glossina pallidipes salivary gland hypertrophy virus
B0YLM4_A	436	None	False	0	0	Glossina pallidipes salivary gland hypertrophy virus	unclassified sequence	Unknown	379529	d_Viruses;c_Naldaviricetes;o_Lefavirales;f_Hytrosaviridae;g_Glossinavirus;s_Glossinavirus glopallidipedis;-_Glossina pallidipes salivary gland hypertrophy virus
B0YLM8_A	712	None	False	0	0	Glossina pallidipes salivary gland hypertrophy virus	unclassified sequence	Unknown	379529	d_Viruses;c_Naldaviricetes;o_Lefavirales;f_Hytrosaviridae;g_Glossinavirus;s_Glossinavirus glopallidipedis;-_Glossina pallidipes salivary gland hypertrophy virus
B0YLM9_A	271	None	False	0	0	Glossina pallidipes salivary gland hypertrophy virus	unclassified sequence	Unknown	379529	d_Viruses;c_Naldaviricetes;o_Lefavirales;f_Hytrosaviridae;g_Glossinavirus;s_Glossinavirus glopallidipedis;-_Glossina pallidipes salivary gland hypertrophy virus
B0YLN0_A	211	TMH	True	1	0	Glossina pallidipes salivary gland hypertrophy virus	unclassified sequence	Unknown	379529	d_Viruses;c_Naldaviricetes;o_Lefavirales;f_Hytrosaviridae;g_Glossinavirus;s_Glossinavirus glopallidipedis;-_Glossina pallidipes salivary gland hypertrophy virus
B0YLN1_A	1059	None	False	0	0	Glossina pallidipes salivary gland hypertrophy virus	unclassified sequence	Unknown	379529	d_Viruses;c_Naldaviricetes;o_Lefavirales;f_Hytrosaviridae;g_Glossinavirus;s_Glossinavirus glopallidipedis;-_Glossina pallidipes salivary gland hypertrophy virus
B0YLN4_A	201	None	False	0	0	Glossina pallidipes salivary gland hypertrophy virus	unclassified sequence	Unknown	379529	d_Viruses;c_Naldaviricetes;o_Lefavirales;f_Hytrosaviridae;g_Glossinavirus;s_Glossinavirus glopallidipedis;-_Glossina pallidipes salivary gland hypertrophy virus
B0YLN5_A	171	TMH	False	1	0	Glossina pallidipes salivary gland hypertrophy virus	unclassified sequence	Unknown	379529	d_Viruses;c_Naldaviricetes;o_Lefavirales;f_Hytrosaviridae;g_Glossinavirus;s_Glossinavirus glopallidipedis;-_Glossina pallidipes salivary gland hypertrophy virus
B0YLN6_A	159	None	False	0	0	Glossina pallidipes salivary gland hypertrophy virus	unclassified sequence	Unknown	379529	d_Viruses;c_Naldaviricetes;o_Lefavirales;f_Hytrosaviridae;g_Glossinavirus;s_Glossinavirus glopallidipedis;-_Glossina pallidipes salivary gland hypertrophy virus
B0YLP0_A	592	None	False	0	0	Glossina pallidipes salivary gland hypertrophy virus	unclassified sequence	Unknown	379529	d_Viruses;c_Naldaviricetes;o_Lefavirales;f_Hytrosaviridae;g_Glossinavirus;s_Glossinavirus glopallidipedis;-_Glossina pallidipes salivary gland hypertrophy virus
B0YLP3_A	180	None	False	0	0	Glossina pallidipes salivary gland hypertrophy virus	unclassified sequence	Unknown	379529	d_Viruses;c_Naldaviricetes;o_Lefavirales;f_Hytrosaviridae;g_Glossinavirus;s_Glossinavirus glopallidipedis;-_Glossina pallidipes salivary gland hypertrophy virus
B0YLP4_A	78	None	False	0	0	Glossina pallidipes salivary gland hypertrophy virus	unclassified sequence	Unknown	379529	d_Viruses;c_Naldaviricetes;o_Lefavirales;f_Hytrosaviridae;g_Glossinavirus;s_Glossinavirus glopallidipedis;-_Glossina pallidipes salivary gland hypertrophy virus
B0YLP7_A	329	None	False	0	0	Glossina pallidipes salivary gland hypertrophy virus	unclassified sequence	Unknown	379529	d_Viruses;c_Naldaviricetes;o_Lefavirales;f_Hytrosaviridae;g_Glossinavirus;s_Glossinavirus glopallidipedis;-_Glossina pallidipes salivary gland hypertrophy virus
B0YLP8_A	273	None	False	0	0	Glossina pallidipes salivary gland hypertrophy virus	unclassified sequence	Unknown	379529	d_Viruses;c_Naldaviricetes;o_Lefavirales;f_Hytrosaviridae;g_Glossinavirus;s_Glossinavirus glopallidipedis;-_Glossina pallidipes salivary gland hypertrophy virus
B0YLP9_A	157	None	False	0	0	Glossina pallidipes salivary gland hypertrophy virus	unclassified sequence	Unknown	379529	d_Viruses;c_Naldaviricetes;o_Lefavirales;f_Hytrosaviridae;g_Glossinavirus;s_Glossinavirus glopallidipedis;-_Glossina pallidipes salivary gland hypertrophy virus
B0YLQ1_A	394	TMH	False	1	0	Glossina pallidipes salivary gland hypertrophy virus	unclassified sequence	Unknown	379529	d_Viruses;c_Naldaviricetes;o_Lefavirales;f_Hytrosaviridae;g_Glossinavirus;s_Glossinavirus glopallidipedis;-_Glossina pallidipes salivary gland hypertrophy virus
B0YLQ4_A	144	None	False	0	0	Glossina pallidipes salivary gland hypertrophy virus	unclassified sequence	Unknown	379529	d_Viruses;c_Naldaviricetes;o_Lefavirales;f_Hytrosaviridae;g_Glossinavirus;s_Glossinavirus glopallidipedis;-_Glossina pallidipes salivary gland hypertrophy virus
B0YLQ5_A	106	None	False	0	0	Glossina pallidipes salivary gland hypertrophy virus	unclassified sequence	Unknown	379529	d_Viruses;c_Naldaviricetes;o_Lefavirales;f_Hytrosaviridae;g_Glossinavirus;s_Glossinavirus glopallidipedis;-_Glossina pallidipes salivary gland hypertrophy virus
B0YLR0_A	469	None	False	0	0	Glossina pallidipes salivary gland hypertrophy virus	unclassified sequence	Unknown	379529	d_Viruses;c_Naldaviricetes;o_Lefavirales;f_Hytrosaviridae;g_Glossinavirus;s_Glossinavirus glopallidipedis;-_Glossina pallidipes salivary gland hypertrophy virus
B0YLR3_A	285	TMH	False	1	0	Glossina pallidipes salivary gland hypertrophy virus	unclassified sequence	Unknown	379529	d_Viruses;c_Naldaviricetes;o_Lefavirales;f_Hytrosaviridae;g_Glossinavirus;s_Glossinavirus glopallidipedis;-_Glossina pallidipes salivary gland hypertrophy virus
B0YLR4_A	201	None	False	0	0	Glossina pallidipes salivary gland hypertrophy virus	unclassified sequence	Unknown	379529	d_Viruses;c_Naldaviricetes;o_Lefavirales;f_Hytrosaviridae;g_Glossinavirus;s_Glossinavirus glopallidipedis;-_Glossina pallidipes salivary gland hypertrophy virus
B0YLR6_A	167	TMH	True	1	0	Glossina pallidipes salivary gland hypertrophy virus	unclassified sequence	Unknown	379529	d_Viruses;c_Naldaviricetes;o_Lefavirales;f_Hytrosaviridae;g_Glossinavirus;s_Glossinavirus glopallidipedis;-_Glossina pallidipes salivary gland hypertrophy virus
B0YLR9_A	410	None	False	0	0	Glossina pallidipes salivary gland hypertrophy virus	unclassified sequence	Unknown	379529	d_Viruses;c_Naldaviricetes;o_Lefavirales;f_Hytrosaviridae;g_Glossinavirus;s_Glossinavirus glopallidipedis;-_Glossina pallidipes salivary gland hypertrophy virus
B0YLS4_A	351	None	False	0	0	Glossina pallidipes salivary gland hypertrophy virus	unclassified sequence	Unknown	379529	d_Viruses;c_Naldaviricetes;o_Lefavirales;f_Hytrosaviridae;g_Glossinavirus;s_Glossinavirus glopallidipedis;-_Glossina pallidipes salivary gland hypertrophy virus
B0YLS9_A	164	None	False	0	0	Glossina pallidipes salivary gland hypertrophy virus	unclassified sequence	Unknown	379529	d_Viruses;c_Naldaviricetes;o_Lefavirales;f_Hytrosaviridae;g_Glossinavirus;s_Glossinavirus glopallidipedis;-_Glossina pallidipes salivary gland hypertrophy virus
B0YLT0_A	102	None	False	0	0	Glossina pallidipes salivary gland hypertrophy virus	unclassified sequence	Unknown	379529	d_Viruses;c_Naldaviricetes;o_Lefavirales;f_Hytrosaviridae;g_Glossinavirus;s_Glossinavirus glopallidipedis;-_Glossina pallidipes salivary gland hypertrophy virus
B0YLT1_A	82	None	False	0	0	Glossina pallidipes salivary gland hypertrophy virus	unclassified sequence	Unknown	379529	d_Viruses;c_Naldaviricetes;o_Lefavirales;f_Hytrosaviridae;g_Glossinavirus;s_Glossinavirus glopallidipedis;-_Glossina pallidipes salivary gland hypertrophy virus
B0YLT3_A	78	None	False	0	0	Glossina pallidipes salivary gland hypertrophy virus	unclassified sequence	Unknown	379529	d_Viruses;c_Naldaviricetes;o_Lefavirales;f_Hytrosaviridae;g_Glossinavirus;s_Glossinavirus glopallidipedis;-_Glossina pallidipes salivary gland hypertrophy virus
B0YLT5_A	831	None	False	0	0	Glossina pallidipes salivary gland hypertrophy virus	unclassified sequence	Unknown	379529	d_Viruses;c_Naldaviricetes;o_Lefavirales;f_Hytrosaviridae;g_Glossinavirus;s_Glossinavirus glopallidipedis;-_Glossina pallidipes salivary gland hypertrophy virus
B0YLT9_A	76	None	False	0	0	Glossina pallidipes salivary gland hypertrophy virus	unclassified sequence	Unknown	379529	d_Viruses;c_Naldaviricetes;o_Lefavirales;f_Hytrosaviridae;g_Glossinavirus;s_Glossinavirus glopallidipedis;-_Glossina pallidipes salivary gland hypertrophy virus
B0YLU0_A	54	None	False	0	0	Glossina pallidipes salivary gland hypertrophy virus	unclassified sequence	Unknown	379529	d_Viruses;c_Naldaviricetes;o_Lefavirales;f_Hytrosaviridae;g_Glossinavirus;s_Glossinavirus glopallidipedis;-_Glossina pallidipes salivary gland hypertrophy virus
B0YLU3_A	65	None	False	0	0	Glossina pallidipes salivary gland hypertrophy virus	unclassified sequence	Unknown	379529	d_Viruses;c_Naldaviricetes;o_Lefavirales;f_Hytrosaviridae;g_Glossinavirus;s_Glossinavirus glopallidipedis;-_Glossina pallidipes salivary gland hypertrophy virus
B0YLU5_A	88	None	False	0	0	Glossina pallidipes salivary gland hypertrophy virus	unclassified sequence	Unknown	379529	d_Viruses;c_Naldaviricetes;o_Lefavirales;f_Hytrosaviridae;g_Glossinavirus;s_Glossinavirus glopallidipedis;-_Glossina pallidipes salivary gland hypertrophy virus
B0YLU6_A	357	None	False	0	0	Glossina pallidipes salivary gland hypertrophy virus	unclassified sequence	Unknown	379529	d_Viruses;c_Naldaviricetes;o_Lefavirales;f_Hytrosaviridae;g_Glossinavirus;s_Glossinavirus glopallidipedis;-_Glossina pallidipes salivary gland hypertrophy virus
B0YLV2_A	275	None	False	0	0	Glossina pallidipes salivary gland hypertrophy virus	unclassified sequence	Unknown	379529	d_Viruses;c_Naldaviricetes;o_Lefavirales;f_Hytrosaviridae;g_Glossinavirus;s_Glossinavirus glopallidipedis;-_Glossina pallidipes salivary gland hypertrophy virus
B0YLV3_A	120	None	False	0	0	Glossina pallidipes salivary gland hypertrophy virus	unclassified sequence	Unknown	379529	d_Viruses;c_Naldaviricetes;o_Lefavirales;f_Hytrosaviridae;g_Glossinavirus;s_Glossinavirus glopallidipedis;-_Glossina pallidipes salivary gland hypertrophy virus
B0YLV5_A	82	None	False	0	0	Glossina pallidipes salivary gland hypertrophy virus	unclassified sequence	Unknown	379529	d_Viruses;c_Naldaviricetes;o_Lefavirales;f_Hytrosaviridae;g_Glossinavirus;s_Glossinavirus glopallidipedis;-_Glossina pallidipes salivary gland hypertrophy virus
B0YLV6_A	123	None	False	0	0	Glossina pallidipes salivary gland hypertrophy virus	unclassified sequence	Unknown	379529	d_Viruses;c_Naldaviricetes;o_Lefavirales;f_Hytrosaviridae;g_Glossinavirus;s_Glossinavirus glopallidipedis;-_Glossina pallidipes salivary gland hypertrophy virus
B0YLV7_A	77	None	False	0	0	Glossina pallidipes salivary gland hypertrophy virus	unclassified sequence	Unknown	379529	d_Viruses;c_Naldaviricetes;o_Lefavirales;f_Hytrosaviridae;g_Glossinavirus;s_Glossinavirus glopallidipedis;-_Glossina pallidipes salivary gland hypertrophy virus
B0YLW3_A	69	None	False	0	0	Glossina pallidipes salivary gland hypertrophy virus	unclassified sequence	Unknown	379529	d_Viruses;c_Naldaviricetes;o_Lefavirales;f_Hytrosaviridae;g_Glossinavirus;s_Glossinavirus glopallidipedis;-_Glossina pallidipes salivary gland hypertrophy virus
B0YNA5_A	97	None	False	0	0	Jembrana disease virus	unclassified sequence	Pararnavirae	36370	d_Viruses;-_Riboviria;k_Pararnavirae;p_Artverviricota;c_Revtraviricetes;o_Ortervirales;f_Retroviridae;-_Orthoretrovirinae;g_Lentivirus;s_Jembrana disease virus
B0YNE7_A	224	None	False	0	0	Bacteriophage APSE-2	unclassified sequence	Heunggongvirae	340054	d_Viruses;-_Duplodnaviria;k_Heunggongvirae;p_Uroviricota;c_Caudoviricetes;g_Sendosyvirus;s_Sendosyvirus APSE2;-_Bacteriophage APSE-2
B0YPA6_A	31	None	False	0	0	Human immunodeficiency virus 2	unclassified sequence	Pararnavirae	11709	d_Viruses;-_Riboviria;k_Pararnavirae;p_Artverviricota;c_Revtraviricetes;o_Ortervirales;f_Retroviridae;-_Orthoretrovirinae;g_Lentivirus;s_Human immunodeficiency virus 2
B0YPA7_A	95	None	False	0	0	Human immunodeficiency virus 2	unclassified sequence	Pararnavirae	11709	d_Viruses;-_Riboviria;k_Pararnavirae;p_Artverviricota;c_Revtraviricetes;o_Ortervirales;f_Retroviridae;-_Orthoretrovirinae;g_Lentivirus;s_Human immunodeficiency virus 2
B0Z3X3_A	108	TMH	False	1	0	Sugarcane streak virus	unclassified sequence	Shotokuvirae	10836	d_Viruses;-_Monodnaviria;k_Shotokuvirae;p_Cressdnaviricota;c_Repensiviricetes;o_Geplafuvirales;f_Geminiviridae;g_Mastrevirus;s_Sugarcane streak virus
B0Z402_A	65	None	False	0	0	Trichovirus mali	unclassified sequence	Orthornavirae	12175	d_Viruses;-_Riboviria;k_Orthornavirae;p_Kitrinoviricota;c_Alsuviricetes;o_Tymovirales;f_Betaflexiviridae;-_Trivirinae;g_Trichovirus;s_Trichovirus mali
B0ZBG7_A	305	None	False	0	0	Shrimp white spot syndrome virus	unclassified sequence	Unknown	92652	d_Viruses;c_Naldaviricetes;f_Nimaviridae;g_Whispovirus;s_White spot syndrome virus;-_Shrimp white spot syndrome virus
B0ZE95_A	153	None	True	0	0	Human betaherpesvirus 5	unclassified sequence	Heunggongvirae	10359	d_Viruses;-_Duplodnaviria;k_Heunggongvirae;p_Peploviricota;c_Herviviricetes;o_Herpesvirales;f_Orthoherpesviridae;-_Betaherpesvirinae;g_Cytomegalovirus;s_Cytomegalovirus humanbeta5;-_Human betaherpesvirus 5
B0ZSH1_A	860	TMH	False	3	0	Halomonas phage phiHAP-1 Gulf of Mexico/-/2001	unclassified sequence	Heunggongvirae	1283337	d_Viruses;-_Duplodnaviria;k_Heunggongvirae;p_Uroviricota;c_Caudoviricetes;g_Hapunavirus;s_Hapunavirus HAP1;-_Halomonas phage phiHAP-1 Gulf of Mexico/-/2001
B0ZSH5_A	115	None	False	0	0	Halomonas phage phiHAP-1 Gulf of Mexico/-/2001	unclassified sequence	Heunggongvirae	1283337	d_Viruses;-_Duplodnaviria;k_Heunggongvirae;p_Uroviricota;c_Caudoviricetes;g_Hapunavirus;s_Hapunavirus HAP1;-_Halomonas phage phiHAP-1 Gulf of Mexico/-/2001
B0ZSH6_A	152	None	False	0	0	Halomonas phage phiHAP-1 Gulf of Mexico/-/2001	unclassified sequence	Heunggongvirae	1283337	d_Viruses;-_Duplodnaviria;k_Heunggongvirae;p_Uroviricota;c_Caudoviricetes;g_Hapunavirus;s_Hapunavirus HAP1;-_Halomonas phage phiHAP-1 Gulf of Mexico/-/2001
B0ZSH8_A	198	None	False	0	0	Halomonas phage phiHAP-1 Gulf of Mexico/-/2001	unclassified sequence	Heunggongvirae	1283337	d_Viruses;-_Duplodnaviria;k_Heunggongvirae;p_Uroviricota;c_Caudoviricetes;g_Hapunavirus;s_Hapunavirus HAP1;-_Halomonas phage phiHAP-1 Gulf of Mexico/-/2001
B0ZSH9_A	140	None	False	0	0	Halomonas phage phiHAP-1 Gulf of Mexico/-/2001	unclassified sequence	Heunggongvirae	1283337	d_Viruses;-_Duplodnaviria;k_Heunggongvirae;p_Uroviricota;c_Caudoviricetes;g_Hapunavirus;s_Hapunavirus HAP1;-_Halomonas phage phiHAP-1 Gulf of Mexico/-/2001
B0ZSI7_A	108	None	False	0	0	Halomonas phage phiHAP-1 Gulf of Mexico/-/2001	unclassified sequence	Heunggongvirae	1283337	d_Viruses;-_Duplodnaviria;k_Heunggongvirae;p_Uroviricota;c_Caudoviricetes;g_Hapunavirus;s_Hapunavirus HAP1;-_Halomonas phage phiHAP-1 Gulf of Mexico/-/2001
B0ZSI8_A	176	None	False	0	0	Halomonas phage phiHAP-1 Gulf of Mexico/-/2001	unclassified sequence	Heunggongvirae	1283337	d_Viruses;-_Duplodnaviria;k_Heunggongvirae;p_Uroviricota;c_Caudoviricetes;g_Hapunavirus;s_Hapunavirus HAP1;-_Halomonas phage phiHAP-1 Gulf of Mexico/-/2001
B0ZSJ2_A	65	None	True	0	0	Halomonas phage phiHAP-1 Gulf of Mexico/-/2001	unclassified sequence	Heunggongvirae	1283337	d_Viruses;-_Duplodnaviria;k_Heunggongvirae;p_Uroviricota;c_Caudoviricetes;g_Hapunavirus;s_Hapunavirus HAP1;-_Halomonas phage phiHAP-1 Gulf of Mexico/-/2001
B1A015_A	338	TMH	False	1	0	Morbillivirus canis	unclassified sequence	Orthornavirae	3052342	d_Viruses;-_Riboviria;k_Orthornavirae;p_Negarnaviricota;-_Haploviricotina;c_Monjiviricetes;o_Mononegavirales;f_Paramyxoviridae;-_Orthoparamyxovirinae;g_Morbillivirus;s_Morbillivirus canis
B1A0S8_A	621	None	False	0	0	Turnip vein-clearing virus	unclassified sequence	Orthornavirae	29272	d_Viruses;-_Riboviria;k_Orthornavirae;p_Kitrinoviricota;c_Alsuviricetes;o_Martellivirales;f_Virgaviridae;g_Tobamovirus;s_Turnip vein-clearing virus
B1A3K0_A	80	None	False	0	0	dengue virus type 1	unclassified sequence	Orthornavirae	11053	d_Viruses;-_Riboviria;k_Orthornavirae;p_Kitrinoviricota;c_Flasuviricetes;o_Amarillovirales;f_Flaviviridae;g_Orthoflavivirus;s_Orthoflavivirus denguei;-_Dengue virus;-_dengue virus type 1
B1A455_A	983	None	False	0	0	Black raspberry necrosis virus	unclassified sequence	Orthornavirae	367301	d_Viruses;-_Riboviria;k_Orthornavirae;p_Pisuviricota;c_Pisoniviricetes;o_Picornavirales;f_Secoviridae;g_Sadwavirus;-_Stramovirus;s_Sadwavirus rubi;-_Black raspberry necrosis virus
B1A9S9_A	99	None	False	0	0	Potato latent virus	unclassified sequence	Orthornavirae	138982	d_Viruses;-_Riboviria;k_Orthornavirae;p_Kitrinoviricota;c_Alsuviricetes;o_Tymovirales;f_Betaflexiviridae;-_Quinvirinae;g_Carlavirus;s_Potato latent virus
B1A9Z7_A	179	None	False	0	0	Flamingopox virus	unclassified sequence	Bamfordvirae	503979	d_Viruses;-_Varidnaviria;k_Bamfordvirae;p_Nucleocytoviricota;c_Pokkesviricetes;o_Chitovirales;f_Poxviridae;-_Chordopoxvirinae;g_Avipoxvirus;s_Flamingopox virus
B1AA04_A	117	None	False	0	0	Flamingopox virus	unclassified sequence	Bamfordvirae	503979	d_Viruses;-_Varidnaviria;k_Bamfordvirae;p_Nucleocytoviricota;c_Pokkesviricetes;o_Chitovirales;f_Poxviridae;-_Chordopoxvirinae;g_Avipoxvirus;s_Flamingopox virus
B1AA69_A	195	None	False	0	0	Fiji disease virus	unclassified sequence	Orthornavirae	77698	d_Viruses;-_Riboviria;k_Orthornavirae;p_Duplornaviricota;c_Resentoviricetes;o_Reovirales;f_Spinareoviridae;g_Fijivirus;s_Fiji disease virus
B1AA89_A	293	None	False	0	0	Fiji disease virus	unclassified sequence	Orthornavirae	77698	d_Viruses;-_Riboviria;k_Orthornavirae;p_Duplornaviricota;c_Resentoviricetes;o_Reovirales;f_Spinareoviridae;g_Fijivirus;s_Fiji disease virus
B1ABH1_A	85	None	False	0	0	Lactococcus phage asccphi28	unclassified sequence	Heunggongvirae	503388	d_Viruses;-_Duplodnaviria;k_Heunggongvirae;p_Uroviricota;c_Caudoviricetes;f_Salasmaviridae;-_unclassified Salasmaviridae;s_Lactococcus phage asccphi28
B1ABH2_A	66	None	False	0	0	Lactococcus phage asccphi28	unclassified sequence	Heunggongvirae	503388	d_Viruses;-_Duplodnaviria;k_Heunggongvirae;p_Uroviricota;c_Caudoviricetes;f_Salasmaviridae;-_unclassified Salasmaviridae;s_Lactococcus phage asccphi28
B1ABH3_A	70	None	False	0	0	Lactococcus phage asccphi28	unclassified sequence	Heunggongvirae	503388	d_Viruses;-_Duplodnaviria;k_Heunggongvirae;p_Uroviricota;c_Caudoviricetes;f_Salasmaviridae;-_unclassified Salasmaviridae;s_Lactococcus phage asccphi28
B1ABH4_A	93	None	False	0	0	Lactococcus phage asccphi28	unclassified sequence	Heunggongvirae	503388	d_Viruses;-_Duplodnaviria;k_Heunggongvirae;p_Uroviricota;c_Caudoviricetes;f_Salasmaviridae;-_unclassified Salasmaviridae;s_Lactococcus phage asccphi28
B1ABH5_A	48	None	False	0	0	Lactococcus phage asccphi28	unclassified sequence	Heunggongvirae	503388	d_Viruses;-_Duplodnaviria;k_Heunggongvirae;p_Uroviricota;c_Caudoviricetes;f_Salasmaviridae;-_unclassified Salasmaviridae;s_Lactococcus phage asccphi28
B1ABH6_A	167	None	False	0	0	Lactococcus phage asccphi28	unclassified sequence	Heunggongvirae	503388	d_Viruses;-_Duplodnaviria;k_Heunggongvirae;p_Uroviricota;c_Caudoviricetes;f_Salasmaviridae;-_unclassified Salasmaviridae;s_Lactococcus phage asccphi28
B1ABH7_A	722	None	False	0	0	Lactococcus phage asccphi28	unclassified sequence	Heunggongvirae	503388	d_Viruses;-_Duplodnaviria;k_Heunggongvirae;p_Uroviricota;c_Caudoviricetes;f_Salasmaviridae;-_unclassified Salasmaviridae;s_Lactococcus phage asccphi28
B1ABH8_A	146	None	False	0	0	Lactococcus phage asccphi28	unclassified sequence	Heunggongvirae	503388	d_Viruses;-_Duplodnaviria;k_Heunggongvirae;p_Uroviricota;c_Caudoviricetes;f_Salasmaviridae;-_unclassified Salasmaviridae;s_Lactococcus phage asccphi28
B1ABH9_A	56	None	False	0	0	Lactococcus phage asccphi28	unclassified sequence	Heunggongvirae	503388	d_Viruses;-_Duplodnaviria;k_Heunggongvirae;p_Uroviricota;c_Caudoviricetes;f_Salasmaviridae;-_unclassified Salasmaviridae;s_Lactococcus phage asccphi28
B1ABI0_A	128	TMH	False	3	0	Lactococcus phage asccphi28	unclassified sequence	Heunggongvirae	503388	d_Viruses;-_Duplodnaviria;k_Heunggongvirae;p_Uroviricota;c_Caudoviricetes;f_Salasmaviridae;-_unclassified Salasmaviridae;s_Lactococcus phage asccphi28
B1ABI1_A	366	None	False	0	0	Lactococcus phage asccphi28	unclassified sequence	Heunggongvirae	503388	d_Viruses;-_Duplodnaviria;k_Heunggongvirae;p_Uroviricota;c_Caudoviricetes;f_Salasmaviridae;-_unclassified Salasmaviridae;s_Lactococcus phage asccphi28
B1ABI2_A	375	None	False	0	0	Lactococcus phage asccphi28	unclassified sequence	Heunggongvirae	503388	d_Viruses;-_Duplodnaviria;k_Heunggongvirae;p_Uroviricota;c_Caudoviricetes;f_Salasmaviridae;-_unclassified Salasmaviridae;s_Lactococcus phage asccphi28
B1ABI3_A	157	None	False	0	0	Lactococcus phage asccphi28	unclassified sequence	Heunggongvirae	503388	d_Viruses;-_Duplodnaviria;k_Heunggongvirae;p_Uroviricota;c_Caudoviricetes;f_Salasmaviridae;-_unclassified Salasmaviridae;s_Lactococcus phage asccphi28
B1ABI4_A	562	TMH	False	2	0	Lactococcus phage asccphi28	unclassified sequence	Heunggongvirae	503388	d_Viruses;-_Duplodnaviria;k_Heunggongvirae;p_Uroviricota;c_Caudoviricetes;f_Salasmaviridae;-_unclassified Salasmaviridae;s_Lactococcus phage asccphi28
B1ABI5_A	235	None	False	0	0	Lactococcus phage asccphi28	unclassified sequence	Heunggongvirae	503388	d_Viruses;-_Duplodnaviria;k_Heunggongvirae;p_Uroviricota;c_Caudoviricetes;f_Salasmaviridae;-_unclassified Salasmaviridae;s_Lactococcus phage asccphi28
B1ABI6_A	252	None	False	0	0	Lactococcus phage asccphi28	unclassified sequence	Heunggongvirae	503388	d_Viruses;-_Duplodnaviria;k_Heunggongvirae;p_Uroviricota;c_Caudoviricetes;f_Salasmaviridae;-_unclassified Salasmaviridae;s_Lactococcus phage asccphi28
B1ABI8_A	317	None	False	0	0	Lactococcus phage asccphi28	unclassified sequence	Heunggongvirae	503388	d_Viruses;-_Duplodnaviria;k_Heunggongvirae;p_Uroviricota;c_Caudoviricetes;f_Salasmaviridae;-_unclassified Salasmaviridae;s_Lactococcus phage asccphi28
B1ABJ0_A	48	None	False	0	0	Lactococcus phage asccphi28	unclassified sequence	Heunggongvirae	503388	d_Viruses;-_Duplodnaviria;k_Heunggongvirae;p_Uroviricota;c_Caudoviricetes;f_Salasmaviridae;-_unclassified Salasmaviridae;s_Lactococcus phage asccphi28
B1ABJ1_A	256	None	False	0	0	Lactococcus phage asccphi28	unclassified sequence	Heunggongvirae	503388	d_Viruses;-_Duplodnaviria;k_Heunggongvirae;p_Uroviricota;c_Caudoviricetes;f_Salasmaviridae;-_unclassified Salasmaviridae;s_Lactococcus phage asccphi28
B1ABJ2_A	66	None	False	0	0	Lactococcus phage asccphi28	unclassified sequence	Heunggongvirae	503388	d_Viruses;-_Duplodnaviria;k_Heunggongvirae;p_Uroviricota;c_Caudoviricetes;f_Salasmaviridae;-_unclassified Salasmaviridae;s_Lactococcus phage asccphi28
B1ABJ3_A	486	None	False	0	0	Lactococcus phage asccphi28	unclassified sequence	Heunggongvirae	503388	d_Viruses;-_Duplodnaviria;k_Heunggongvirae;p_Uroviricota;c_Caudoviricetes;f_Salasmaviridae;-_unclassified Salasmaviridae;s_Lactococcus phage asccphi28
B1ABJ4_A	116	None	False	0	0	Lactococcus phage asccphi28	unclassified sequence	Heunggongvirae	503388	d_Viruses;-_Duplodnaviria;k_Heunggongvirae;p_Uroviricota;c_Caudoviricetes;f_Salasmaviridae;-_unclassified Salasmaviridae;s_Lactococcus phage asccphi28
B1ABJ5_A	113	None	False	0	0	Lactococcus phage asccphi28	unclassified sequence	Heunggongvirae	503388	d_Viruses;-_Duplodnaviria;k_Heunggongvirae;p_Uroviricota;c_Caudoviricetes;f_Salasmaviridae;-_unclassified Salasmaviridae;s_Lactococcus phage asccphi28
B1ABJ6_A	54	None	False	0	0	Lactococcus phage asccphi28	unclassified sequence	Heunggongvirae	503388	d_Viruses;-_Duplodnaviria;k_Heunggongvirae;p_Uroviricota;c_Caudoviricetes;f_Salasmaviridae;-_unclassified Salasmaviridae;s_Lactococcus phage asccphi28
B1ABJ7_A	163	None	False	0	0	Lactococcus phage asccphi28	unclassified sequence	Heunggongvirae	503388	d_Viruses;-_Duplodnaviria;k_Heunggongvirae;p_Uroviricota;c_Caudoviricetes;f_Salasmaviridae;-_unclassified Salasmaviridae;s_Lactococcus phage asccphi28
B1ABJ8_A	90	None	False	0	0	Lactococcus phage asccphi28	unclassified sequence	Heunggongvirae	503388	d_Viruses;-_Duplodnaviria;k_Heunggongvirae;p_Uroviricota;c_Caudoviricetes;f_Salasmaviridae;-_unclassified Salasmaviridae;s_Lactococcus phage asccphi28
B1B5A1_A	121	TMH	False	1	0	Plantago asiatica mosaic virus	unclassified sequence	Orthornavirae	28354	d_Viruses;-_Riboviria;k_Orthornavirae;p_Kitrinoviricota;c_Alsuviricetes;o_Tymovirales;f_Alphaflexiviridae;g_Potexvirus;s_Plantago asiatica mosaic virus
B1GS03_A	487	None	False	0	0	Potato virus Y	unclassified sequence	Orthornavirae	12216	d_Viruses;-_Riboviria;k_Orthornavirae;p_Pisuviricota;c_Stelpaviricetes;o_Patatavirales;f_Potyviridae;g_Potyvirus;s_Potyvirus yituberosi;-_Potato virus Y
B1GS38_A	334	None	False	0	0	Salmonella phage Vi II-E1	unclassified sequence	Heunggongvirae	424716	d_Viruses;-_Duplodnaviria;k_Heunggongvirae;p_Uroviricota;c_Caudoviricetes;g_Macdonaldcampvirus;s_Macdonaldcampvirus ViIIE1;-_Salmonella phage Vi II-E1
B1GS54_A	59	None	False	0	0	Salmonella phage Vi II-E1	unclassified sequence	Heunggongvirae	424716	d_Viruses;-_Duplodnaviria;k_Heunggongvirae;p_Uroviricota;c_Caudoviricetes;g_Macdonaldcampvirus;s_Macdonaldcampvirus ViIIE1;-_Salmonella phage Vi II-E1
B1GS55_A	112	None	True	0	0	Salmonella phage Vi II-E1	unclassified sequence	Heunggongvirae	424716	d_Viruses;-_Duplodnaviria;k_Heunggongvirae;p_Uroviricota;c_Caudoviricetes;g_Macdonaldcampvirus;s_Macdonaldcampvirus ViIIE1;-_Salmonella phage Vi II-E1
B1GS66_A	88	None	True	0	0	Salmonella phage Vi II-E1	unclassified sequence	Heunggongvirae	424716	d_Viruses;-_Duplodnaviria;k_Heunggongvirae;p_Uroviricota;c_Caudoviricetes;g_Macdonaldcampvirus;s_Macdonaldcampvirus ViIIE1;-_Salmonella phage Vi II-E1
B1GS67_A	87	None	False	0	0	Salmonella phage Vi II-E1	unclassified sequence	Heunggongvirae	424716	d_Viruses;-_Duplodnaviria;k_Heunggongvirae;p_Uroviricota;c_Caudoviricetes;g_Macdonaldcampvirus;s_Macdonaldcampvirus ViIIE1;-_Salmonella phage Vi II-E1
B1GS69_A	157	None	False	0	0	Salmonella phage Vi II-E1	unclassified sequence	Heunggongvirae	424716	d_Viruses;-_Duplodnaviria;k_Heunggongvirae;p_Uroviricota;c_Caudoviricetes;g_Macdonaldcampvirus;s_Macdonaldcampvirus ViIIE1;-_Salmonella phage Vi II-E1
B1GS75_A	66	None	False	0	0	Salmonella phage Vi II-E1	unclassified sequence	Heunggongvirae	424716	d_Viruses;-_Duplodnaviria;k_Heunggongvirae;p_Uroviricota;c_Caudoviricetes;g_Macdonaldcampvirus;s_Macdonaldcampvirus ViIIE1;-_Salmonella phage Vi II-E1
B1GS78_A	113	None	False	0	0	Salmonella phage Vi II-E1	unclassified sequence	Heunggongvirae	424716	d_Viruses;-_Duplodnaviria;k_Heunggongvirae;p_Uroviricota;c_Caudoviricetes;g_Macdonaldcampvirus;s_Macdonaldcampvirus ViIIE1;-_Salmonella phage Vi II-E1
B1GT35_A	132	None	False	0	0	Pike fry-like rhabdovirus	unclassified sequence	Orthornavirae	219585	d_Viruses;-_Riboviria;k_Orthornavirae;p_Negarnaviricota;-_Haploviricotina;c_Monjiviricetes;o_Mononegavirales;f_Rhabdoviridae;-_Alpharhabdovirinae;g_Vesiculovirus;-_unclassified Vesiculovirus;s_Pike fry-like rhabdovirus
B1GWF2_A	261	None	False	0	0	Human parechovirus 4	unclassified sequence	Orthornavirae	362784	d_Viruses;-_Riboviria;k_Orthornavirae;p_Pisuviricota;c_Pisoniviricetes;o_Picornavirales;f_Picornaviridae;-_Paavivirinae;g_Parechovirus;s_Parechovirus A;-_Human parechovirus 4
B1N0U0_A	708	None	False	0	0	Isavirus salaris	unclassified sequence	Orthornavirae	55987	d_Viruses;-_Riboviria;k_Orthornavirae;p_Negarnaviricota;-_Polyploviricotina;c_Insthoviricetes;o_Articulavirales;f_Orthomyxoviridae;g_Isavirus;s_Isavirus salaris
B1N0V0_A	616	None	False	0	0	Isavirus salaris	unclassified sequence	Orthornavirae	55987	d_Viruses;-_Riboviria;k_Orthornavirae;p_Negarnaviricota;-_Polyploviricotina;c_Insthoviricetes;o_Articulavirales;f_Orthomyxoviridae;g_Isavirus;s_Isavirus salaris
B1NEU9_A	203	None	False	0	0	Melon necrotic spot virus	unclassified sequence	Orthornavirae	11987	d_Viruses;-_Riboviria;k_Orthornavirae;p_Kitrinoviricota;c_Tolucaviricetes;o_Tolivirales;f_Tombusviridae;-_Procedovirinae;g_Gammacarmovirus;s_Gammacarmovirus melonis;-_Melon necrotic spot virus
B1NFP8_A	173	None	False	0	0	Pineapple mealybug wilt-associated virus 1	unclassified sequence	Orthornavirae	180903	d_Viruses;-_Riboviria;k_Orthornavirae;p_Kitrinoviricota;c_Alsuviricetes;o_Martellivirales;f_Closteroviridae;g_Ampelovirus;s_Pineapple mealybug wilt-associated virus 1
B1NFQ0_A	236	None	False	0	0	Pineapple mealybug wilt-associated virus 1	unclassified sequence	Orthornavirae	180903	d_Viruses;-_Riboviria;k_Orthornavirae;p_Kitrinoviricota;c_Alsuviricetes;o_Martellivirales;f_Closteroviridae;g_Ampelovirus;s_Pineapple mealybug wilt-associated virus 1
B1NI83_A	157	TMH	False	1	0	Stenotrophomonas phage PSH1	unclassified sequence	Loebvirae	2011087	d_Viruses;-_Monodnaviria;k_Loebvirae;p_Hofneiviricota;c_Faserviricetes;o_Tubulavirales;f_Inoviridae;g_Psecadovirus;s_Psecadovirus PSH1;-_Stenotrophomonas phage PSH1
B1NKG8_A	724	None	False	0	0	Diplodia scrobiculata RNA virus 1	unclassified sequence	Unknown	459770	d_Viruses;-_Riboviria;-_dsRNA viruses;-_unclassified dsRNA viruses;s_Diplodia scrobiculata RNA virus 1
B1NLC9_A	73	None	False	0	0	Human rotavirus A	unclassified sequence	Orthornavirae	10941	d_Viruses;-_Riboviria;k_Orthornavirae;p_Duplornaviricota;c_Resentoviricetes;o_Reovirales;f_Sedoreoviridae;g_Rotavirus;s_Rotavirus A;-_Human rotavirus A
B1NNZ2_A	311	None	False	0	0	Lettuce yellow mottle virus	unclassified sequence	Orthornavirae	471285	d_Viruses;-_Riboviria;k_Orthornavirae;p_Negarnaviricota;-_Haploviricotina;c_Monjiviricetes;o_Mononegavirales;f_Rhabdoviridae;-_Betarhabdovirinae;g_Cytorhabdovirus;s_Cytorhabdovirus lactucamaculante;-_Lettuce yellow mottle virus
B1NPI2_A	239	None	False	0	0	Lyssavirus rabies	unclassified sequence	Orthornavirae	11292	d_Viruses;-_Riboviria;k_Orthornavirae;p_Negarnaviricota;-_Haploviricotina;c_Monjiviricetes;o_Mononegavirales;f_Rhabdoviridae;-_Alpharhabdovirinae;g_Lyssavirus;s_Lyssavirus rabies
B1NSM6_A	105	None	False	0	0	Hantavirus Yakeshi-Mm-62	unclassified sequence	Orthornavirae	469965	d_Viruses;-_Riboviria;k_Orthornavirae;p_Negarnaviricota;-_Polyploviricotina;c_Ellioviricetes;o_Bunyavirales;f_Hantaviridae;-_Mammantavirinae;g_Orthohantavirus;-_unclassified Orthohantavirus;-_unclassified Hantavirus;s_Hantavirus Yakeshi-Mm-62
B1NSN0_A	69	None	False	0	0	Hantavirus Yakeshi-Mm-59	unclassified sequence	Orthornavirae	469964	d_Viruses;-_Riboviria;k_Orthornavirae;p_Negarnaviricota;-_Polyploviricotina;c_Ellioviricetes;o_Bunyavirales;f_Hantaviridae;-_Mammantavirinae;g_Orthohantavirus;-_unclassified Orthohantavirus;-_unclassified Hantavirus;s_Hantavirus Yakeshi-Mm-59
B1P132_A	102	None	False	0	0	Human mastadenovirus C	unclassified sequence	Bamfordvirae	129951	d_Viruses;-_Varidnaviria;k_Bamfordvirae;p_Preplasmiviricota;c_Tectiliviricetes;o_Rowavirales;f_Adenoviridae;g_Mastadenovirus;s_Human mastadenovirus C
B1P175_A	259	None	False	0	0	Human mastadenovirus C	unclassified sequence	Bamfordvirae	129951	d_Viruses;-_Varidnaviria;k_Bamfordvirae;p_Preplasmiviricota;c_Tectiliviricetes;o_Rowavirales;f_Adenoviridae;g_Mastadenovirus;s_Human mastadenovirus C
B1P2I9_A	58	None	False	0	0	Small ruminant lentivirus	unclassified sequence	Pararnavirae	254355	d_Viruses;-_Riboviria;k_Pararnavirae;p_Artverviricota;c_Revtraviricetes;o_Ortervirales;f_Retroviridae;-_Orthoretrovirinae;g_Lentivirus;s_Caprine arthritis encephalitis virus;-_Small ruminant lentivirus
B1P2K5_A	111	None	False	0	0	Small ruminant lentivirus	unclassified sequence	Pararnavirae	254355	d_Viruses;-_Riboviria;k_Pararnavirae;p_Artverviricota;c_Revtraviricetes;o_Ortervirales;f_Retroviridae;-_Orthoretrovirinae;g_Lentivirus;s_Caprine arthritis encephalitis virus;-_Small ruminant lentivirus
B1PHW2_A	329	None	False	0	0	Murine herpesvirus 72	unclassified sequence	Heunggongvirae	135748	d_Viruses;-_Duplodnaviria;k_Heunggongvirae;p_Peploviricota;c_Herviviricetes;o_Herpesvirales;f_Orthoherpesviridae;-_Gammaherpesvirinae;-_unclassified Gammaherpesvirinae;s_Murine herpesvirus 72
B1PM17_A	47	None	False	0	0	Tomato aspermy virus	unclassified sequence	Orthornavirae	12315	d_Viruses;-_Riboviria;k_Orthornavirae;p_Kitrinoviricota;c_Alsuviricetes;o_Martellivirales;f_Bromoviridae;g_Cucumovirus;s_Tomato aspermy virus
B1PM18_A	71	None	False	0	0	Tomato aspermy virus	unclassified sequence	Orthornavirae	12315	d_Viruses;-_Riboviria;k_Orthornavirae;p_Kitrinoviricota;c_Alsuviricetes;o_Martellivirales;f_Bromoviridae;g_Cucumovirus;s_Tomato aspermy virus
B1PM20_A	223	None	False	0	0	Cucumber mosaic virus	unclassified sequence	Orthornavirae	12305	d_Viruses;-_Riboviria;k_Orthornavirae;p_Kitrinoviricota;c_Alsuviricetes;o_Martellivirales;f_Bromoviridae;g_Cucumovirus;s_Cucumber mosaic virus
B1PM64_A	885	None	False	0	0	Tomato torrado virus	unclassified sequence	Orthornavirae	370833	d_Viruses;-_Riboviria;k_Orthornavirae;p_Pisuviricota;c_Pisoniviricetes;o_Picornavirales;f_Secoviridae;g_Torradovirus;s_Torradovirus lycopersici;-_Tomato torrado virus
B1PMQ3_A	138	None	False	0	0	Beet necrotic yellow vein virus	unclassified sequence	Orthornavirae	31721	d_Viruses;-_Riboviria;k_Orthornavirae;p_Kitrinoviricota;c_Alsuviricetes;o_Hepelivirales;f_Benyviridae;g_Benyvirus;s_Beet necrotic yellow vein virus
B1PMZ9_A	106	None	False	0	0	Porcine reproductive and respiratory syndrome virus	unclassified sequence	Orthornavirae	28344	d_Viruses;-_Riboviria;k_Orthornavirae;p_Pisuviricota;c_Pisoniviricetes;o_Nidovirales;-_Arnidovirineae;f_Arteriviridae;-_Variarterivirinae;g_Betaarterivirus;-_Ampobartevirus;s_Betaarterivirus suid 2;-_Porcine reproductive and respiratory syndrome virus
B1PN02_A	77	None	False	0	0	Porcine reproductive and respiratory syndrome virus	unclassified sequence	Orthornavirae	28344	d_Viruses;-_Riboviria;k_Orthornavirae;p_Pisuviricota;c_Pisoniviricetes;o_Nidovirales;-_Arnidovirineae;f_Arteriviridae;-_Variarterivirinae;g_Betaarterivirus;-_Ampobartevirus;s_Betaarterivirus suid 2;-_Porcine reproductive and respiratory syndrome virus
B1PQ41_A	59	None	False	0	0	Hepatitis C virus genotype 1	unclassified sequence	Orthornavirae	41856	d_Viruses;-_Riboviria;k_Orthornavirae;p_Kitrinoviricota;c_Flasuviricetes;o_Amarillovirales;f_Flaviviridae;g_Hepacivirus;s_Hepacivirus hominis;-_Hepatitis C virus genotype 1
B1PQ47_A	64	None	False	0	0	Hepatitis C virus genotype 3	unclassified sequence	Orthornavirae	356114	d_Viruses;-_Riboviria;k_Orthornavirae;p_Kitrinoviricota;c_Flasuviricetes;o_Amarillovirales;f_Flaviviridae;g_Hepacivirus;s_Hepacivirus hominis;-_Hepatitis C virus genotype 3
B1PQ70_A	43	None	False	0	0	Hepatitis C virus genotype 3	unclassified sequence	Orthornavirae	356114	d_Viruses;-_Riboviria;k_Orthornavirae;p_Kitrinoviricota;c_Flasuviricetes;o_Amarillovirales;f_Flaviviridae;g_Hepacivirus;s_Hepacivirus hominis;-_Hepatitis C virus genotype 3
B1PR24_A	1195	None	False	0	0	Choristoneura occidentalis cypovirus 16	unclassified sequence	Orthornavirae	480410	d_Viruses;-_Riboviria;k_Orthornavirae;p_Duplornaviricota;c_Resentoviricetes;o_Reovirales;f_Spinareoviridae;g_Cypovirus;s_Cypovirus 16;-_Choristoneura occidentalis cypovirus 16
B1PS77_A	268	None	False	0	0	Lolium latent virus USA/US1	unclassified sequence	Orthornavirae	686945	d_Viruses;-_Riboviria;k_Orthornavirae;p_Kitrinoviricota;c_Alsuviricetes;o_Tymovirales;f_Alphaflexiviridae;g_Lolavirus;s_Lolium latent virus;-_Lolium latent virus USA/US1
B1PS79_A	72	TMH	False	1	0	Lolium latent virus USA/US1	unclassified sequence	Orthornavirae	686945	d_Viruses;-_Riboviria;k_Orthornavirae;p_Kitrinoviricota;c_Alsuviricetes;o_Tymovirales;f_Alphaflexiviridae;g_Lolavirus;s_Lolium latent virus;-_Lolium latent virus USA/US1
B1PS80_A	293	None	False	0	0	Lolium latent virus USA/US1	unclassified sequence	Orthornavirae	686945	d_Viruses;-_Riboviria;k_Orthornavirae;p_Kitrinoviricota;c_Alsuviricetes;o_Tymovirales;f_Alphaflexiviridae;g_Lolavirus;s_Lolium latent virus;-_Lolium latent virus USA/US1
B1PS81_A	45	None	False	0	0	Lolium latent virus USA/US1	unclassified sequence	Orthornavirae	686945	d_Viruses;-_Riboviria;k_Orthornavirae;p_Kitrinoviricota;c_Alsuviricetes;o_Tymovirales;f_Alphaflexiviridae;g_Lolavirus;s_Lolium latent virus;-_Lolium latent virus USA/US1
B1PW57_A	142	None	False	0	0	Una virus	unclassified sequence	Orthornavirae	59304	d_Viruses;-_Riboviria;k_Orthornavirae;p_Kitrinoviricota;c_Alsuviricetes;o_Martellivirales;f_Togaviridae;g_Alphavirus;s_Una virus
B1PWJ0_A	212	None	False	0	0	Chrysanthemum virus B	unclassified sequence	Orthornavirae	12165	d_Viruses;-_Riboviria;k_Orthornavirae;p_Kitrinoviricota;c_Alsuviricetes;o_Tymovirales;f_Betaflexiviridae;-_Quinvirinae;g_Carlavirus;s_Chrysanthemum virus B
B1PXM3_A	136	None	False	0	0	Ranavirus ambystoma1	unclassified sequence	Bamfordvirae	265294	d_Viruses;-_Varidnaviria;k_Bamfordvirae;p_Nucleocytoviricota;c_Megaviricetes;o_Pimascovirales;f_Iridoviridae;-_Alphairidovirinae;g_Ranavirus;s_Ranavirus ambystoma1
B1PXN6_A	93	None	False	0	0	Ranavirus ambystoma1	unclassified sequence	Bamfordvirae	265294	d_Viruses;-_Varidnaviria;k_Bamfordvirae;p_Nucleocytoviricota;c_Megaviricetes;o_Pimascovirales;f_Iridoviridae;-_Alphairidovirinae;g_Ranavirus;s_Ranavirus ambystoma1
B1PXV2_A	96	None	False	0	0	Ranavirus ambystoma1	unclassified sequence	Bamfordvirae	265294	d_Viruses;-_Varidnaviria;k_Bamfordvirae;p_Nucleocytoviricota;c_Megaviricetes;o_Pimascovirales;f_Iridoviridae;-_Alphairidovirinae;g_Ranavirus;s_Ranavirus ambystoma1
B1PZM6_A	119	None	False	0	0	Cucumber mosaic virus	unclassified sequence	Orthornavirae	12305	d_Viruses;-_Riboviria;k_Orthornavirae;p_Kitrinoviricota;c_Alsuviricetes;o_Martellivirales;f_Bromoviridae;g_Cucumovirus;s_Cucumber mosaic virus
B1Q4Z2_A	147	None	False	0	0	Yam mild mosaic virus	unclassified sequence	Orthornavirae	87097	d_Viruses;-_Riboviria;k_Orthornavirae;p_Pisuviricota;c_Stelpaviricetes;o_Patatavirales;f_Potyviridae;g_Potyvirus;s_Potyvirus yamplacidum;-_Yam mild mosaic virus
B2BC09_A	364	None	True	0	0	Vaccinia virus	unclassified sequence	Bamfordvirae	10245	d_Viruses;-_Varidnaviria;k_Bamfordvirae;p_Nucleocytoviricota;c_Pokkesviricetes;o_Chitovirales;f_Poxviridae;-_Chordopoxvirinae;g_Orthopoxvirus;s_Vaccinia virus
B2BCI3_A	113	None	False	0	0	Human immunodeficiency virus 1	unclassified sequence	Pararnavirae	11676	d_Viruses;-_Riboviria;k_Pararnavirae;p_Artverviricota;c_Revtraviricetes;o_Ortervirales;f_Retroviridae;-_Orthoretrovirinae;g_Lentivirus;s_Human immunodeficiency virus 1
B2BD40_A	291	None	False	0	0	Pineapple mealybug wilt-associated virus 3	unclassified sequence	Orthornavirae	373861	d_Viruses;-_Riboviria;k_Orthornavirae;p_Kitrinoviricota;c_Alsuviricetes;o_Martellivirales;f_Closteroviridae;g_Ampelovirus;s_Pineapple mealybug wilt-associated virus 3
B2BD42_A	67	TMH	False	1	0	Pineapple mealybug wilt-associated virus 5	unclassified sequence	Orthornavirae	451381	d_Viruses;-_Riboviria;k_Orthornavirae;p_Kitrinoviricota;c_Alsuviricetes;o_Martellivirales;f_Closteroviridae;g_Ampelovirus;-_unclassified Ampelovirus;s_Pineapple mealybug wilt-associated virus 5
B2BD43_A	129	None	False	0	0	Pineapple mealybug wilt-associated virus 5	unclassified sequence	Orthornavirae	451381	d_Viruses;-_Riboviria;k_Orthornavirae;p_Kitrinoviricota;c_Alsuviricetes;o_Martellivirales;f_Closteroviridae;g_Ampelovirus;-_unclassified Ampelovirus;s_Pineapple mealybug wilt-associated virus 5
B2BD44_A	183	None	False	0	0	Pineapple mealybug wilt-associated virus 5	unclassified sequence	Orthornavirae	451381	d_Viruses;-_Riboviria;k_Orthornavirae;p_Kitrinoviricota;c_Alsuviricetes;o_Martellivirales;f_Closteroviridae;g_Ampelovirus;-_unclassified Ampelovirus;s_Pineapple mealybug wilt-associated virus 5
B2BD47_A	100	None	False	0	0	Pineapple mealybug wilt-associated virus 1	unclassified sequence	Orthornavirae	180903	d_Viruses;-_Riboviria;k_Orthornavirae;p_Kitrinoviricota;c_Alsuviricetes;o_Martellivirales;f_Closteroviridae;g_Ampelovirus;s_Pineapple mealybug wilt-associated virus 1
B2BD50_A	229	None	False	0	0	Pineapple mealybug wilt-associated virus 1	unclassified sequence	Orthornavirae	180903	d_Viruses;-_Riboviria;k_Orthornavirae;p_Kitrinoviricota;c_Alsuviricetes;o_Martellivirales;f_Closteroviridae;g_Ampelovirus;s_Pineapple mealybug wilt-associated virus 1
B2BEJ5_A	130	None	False	0	0	Pineapple mealybug wilt-associated virus 3	unclassified sequence	Orthornavirae	373861	d_Viruses;-_Riboviria;k_Orthornavirae;p_Kitrinoviricota;c_Alsuviricetes;o_Martellivirales;f_Closteroviridae;g_Ampelovirus;s_Pineapple mealybug wilt-associated virus 3
B2BEJ6_A	38	None	False	0	0	Pineapple mealybug wilt-associated virus 3	unclassified sequence	Orthornavirae	373861	d_Viruses;-_Riboviria;k_Orthornavirae;p_Kitrinoviricota;c_Alsuviricetes;o_Martellivirales;f_Closteroviridae;g_Ampelovirus;s_Pineapple mealybug wilt-associated virus 3
B2BEK2_A	105	None	False	0	0	Pineapple mealybug wilt-associated virus 3	unclassified sequence	Orthornavirae	373861	d_Viruses;-_Riboviria;k_Orthornavirae;p_Kitrinoviricota;c_Alsuviricetes;o_Martellivirales;f_Closteroviridae;g_Ampelovirus;s_Pineapple mealybug wilt-associated virus 3
B2BEK3_A	169	None	False	0	0	Pineapple mealybug wilt-associated virus 2	unclassified sequence	Orthornavirae	136234	d_Viruses;-_Riboviria;k_Orthornavirae;p_Kitrinoviricota;c_Alsuviricetes;o_Martellivirales;f_Closteroviridae;g_Ampelovirus;s_Pineapple mealybug wilt-associated virus 2
B2BEK4_A	205	None	False	0	0	Pineapple mealybug wilt-associated virus 2	unclassified sequence	Orthornavirae	136234	d_Viruses;-_Riboviria;k_Orthornavirae;p_Kitrinoviricota;c_Alsuviricetes;o_Martellivirales;f_Closteroviridae;g_Ampelovirus;s_Pineapple mealybug wilt-associated virus 2
B2BF76_A	316	None	False	0	0	Foot-and-mouth disease virus O	unclassified sequence	Orthornavirae	12118	d_Viruses;-_Riboviria;k_Orthornavirae;p_Pisuviricota;c_Pisoniviricetes;o_Picornavirales;f_Picornaviridae;-_Caphthovirinae;g_Aphthovirus;s_Foot-and-mouth disease virus;-_Foot-and-mouth disease virus O
B2BGX7_A	107	None	False	0	0	Human coronavirus OC43	unclassified sequence	Orthornavirae	31631	d_Viruses;-_Riboviria;k_Orthornavirae;p_Pisuviricota;c_Pisoniviricetes;o_Nidovirales;-_Cornidovirineae;f_Coronaviridae;-_Orthocoronavirinae;g_Betacoronavirus;-_Embecovirus;s_Betacoronavirus 1;-_Human coronavirus OC43
B2BH29_A	284	None	False	0	0	Eriocheir sinensis reovirus	unclassified sequence	Orthornavirae	273810	d_Viruses;-_Riboviria;k_Orthornavirae;p_Duplornaviricota;c_Resentoviricetes;o_Reovirales;f_Sedoreoviridae;g_Cardoreovirus;s_Eriocheir sinensis reovirus
B2BHU5_A	662	None	False	0	0	Black queen cell virus	unclassified sequence	Orthornavirae	92395	d_Viruses;-_Riboviria;k_Orthornavirae;p_Pisuviricota;c_Pisoniviricetes;o_Picornavirales;f_Dicistroviridae;g_Triatovirus;s_Triatovirus nigereginacellulae;-_Black queen cell virus
B2BLV0_A	463	TMH	False	2	0	Camp Ripley virus	unclassified sequence	Orthornavirae	460676	d_Viruses;-_Riboviria;k_Orthornavirae;p_Negarnaviricota;-_Polyploviricotina;c_Ellioviricetes;o_Bunyavirales;f_Hantaviridae;-_Mammantavirinae;g_Orthohantavirus;-_unclassified Orthohantavirus;-_unclassified Hantavirus;s_Camp Ripley virus
B2BNE5_A	141	TMH	False	1	0	American grass carp reovirus PB01-155	unclassified sequence	Orthornavirae	648234	d_Viruses;-_Riboviria;k_Orthornavirae;p_Duplornaviricota;c_Resentoviricetes;o_Reovirales;f_Spinareoviridae;g_Aquareovirus;s_Aquareovirus graminis;-_American grass carp reovirus;-_American grass carp reovirus PB01-155
B2BNE6_A	269	None	False	0	0	American grass carp reovirus PB01-155	unclassified sequence	Orthornavirae	648234	d_Viruses;-_Riboviria;k_Orthornavirae;p_Duplornaviricota;c_Resentoviricetes;o_Reovirales;f_Spinareoviridae;g_Aquareovirus;s_Aquareovirus graminis;-_American grass carp reovirus;-_American grass carp reovirus PB01-155
B2BNE8_A	350	None	False	0	0	American grass carp reovirus PB01-155	unclassified sequence	Orthornavirae	648234	d_Viruses;-_Riboviria;k_Orthornavirae;p_Duplornaviricota;c_Resentoviricetes;o_Reovirales;f_Spinareoviridae;g_Aquareovirus;s_Aquareovirus graminis;-_American grass carp reovirus;-_American grass carp reovirus PB01-155
B2BNE9_A	273	None	False	0	0	American grass carp reovirus PB01-155	unclassified sequence	Orthornavirae	648234	d_Viruses;-_Riboviria;k_Orthornavirae;p_Duplornaviricota;c_Resentoviricetes;o_Reovirales;f_Spinareoviridae;g_Aquareovirus;s_Aquareovirus graminis;-_American grass carp reovirus;-_American grass carp reovirus PB01-155
B2BNF0_A	231	None	False	0	0	American grass carp reovirus PB01-155	unclassified sequence	Orthornavirae	648234	d_Viruses;-_Riboviria;k_Orthornavirae;p_Duplornaviricota;c_Resentoviricetes;o_Reovirales;f_Spinareoviridae;g_Aquareovirus;s_Aquareovirus graminis;-_American grass carp reovirus;-_American grass carp reovirus PB01-155
B2BP41_A	89	None	False	0	0	Pelargonium chlorotic ring pattern virus	unclassified sequence	Orthornavirae	167021	d_Viruses;-_Riboviria;k_Orthornavirae;p_Kitrinoviricota;c_Tolucaviricetes;o_Tolivirales;f_Tombusviridae;-_Procedovirinae;g_Pelarspovirus;s_Pelarspovirus chloropelargonii;-_Pelargonium chlorotic ring pattern virus
B2BTG6_A	103	TMH	False	1	0	Lactococcus phage 1706	unclassified sequence	Heunggongvirae	475178	d_Viruses;-_Duplodnaviria;k_Heunggongvirae;p_Uroviricota;c_Caudoviricetes;g_Fremauxvirus;s_Fremauxvirus fv1706;-_Lactococcus phage 1706
B2BTH6_A	114	None	False	0	0	Lactococcus phage 1706	unclassified sequence	Heunggongvirae	475178	d_Viruses;-_Duplodnaviria;k_Heunggongvirae;p_Uroviricota;c_Caudoviricetes;g_Fremauxvirus;s_Fremauxvirus fv1706;-_Lactococcus phage 1706
B2BTI7_A	96	None	False	0	0	Lactococcus phage 1706	unclassified sequence	Heunggongvirae	475178	d_Viruses;-_Duplodnaviria;k_Heunggongvirae;p_Uroviricota;c_Caudoviricetes;g_Fremauxvirus;s_Fremauxvirus fv1706;-_Lactococcus phage 1706
B2BTI8_A	89	None	False	0	0	Lactococcus phage 1706	unclassified sequence	Heunggongvirae	475178	d_Viruses;-_Duplodnaviria;k_Heunggongvirae;p_Uroviricota;c_Caudoviricetes;g_Fremauxvirus;s_Fremauxvirus fv1706;-_Lactococcus phage 1706
B2BTI9_A	75	TMH	False	1	0	Lactococcus phage 1706	unclassified sequence	Heunggongvirae	475178	d_Viruses;-_Duplodnaviria;k_Heunggongvirae;p_Uroviricota;c_Caudoviricetes;g_Fremauxvirus;s_Fremauxvirus fv1706;-_Lactococcus phage 1706
B2BTJ0_A	70	None	False	0	0	Lactococcus phage 1706	unclassified sequence	Heunggongvirae	475178	d_Viruses;-_Duplodnaviria;k_Heunggongvirae;p_Uroviricota;c_Caudoviricetes;g_Fremauxvirus;s_Fremauxvirus fv1706;-_Lactococcus phage 1706
B2BTJ1_A	123	None	False	0	0	Lactococcus phage 1706	unclassified sequence	Heunggongvirae	475178	d_Viruses;-_Duplodnaviria;k_Heunggongvirae;p_Uroviricota;c_Caudoviricetes;g_Fremauxvirus;s_Fremauxvirus fv1706;-_Lactococcus phage 1706
B2BTJ2_A	80	None	False	0	0	Lactococcus phage 1706	unclassified sequence	Heunggongvirae	475178	d_Viruses;-_Duplodnaviria;k_Heunggongvirae;p_Uroviricota;c_Caudoviricetes;g_Fremauxvirus;s_Fremauxvirus fv1706;-_Lactococcus phage 1706
B2BTJ5_A	175	None	False	0	0	Lactococcus phage 1706	unclassified sequence	Heunggongvirae	475178	d_Viruses;-_Duplodnaviria;k_Heunggongvirae;p_Uroviricota;c_Caudoviricetes;g_Fremauxvirus;s_Fremauxvirus fv1706;-_Lactococcus phage 1706
B2BTJ8_A	70	None	False	0	0	Lactococcus phage 1706	unclassified sequence	Heunggongvirae	475178	d_Viruses;-_Duplodnaviria;k_Heunggongvirae;p_Uroviricota;c_Caudoviricetes;g_Fremauxvirus;s_Fremauxvirus fv1706;-_Lactococcus phage 1706
B2BTK5_A	99	None	False	0	0	Lactococcus phage 1706	unclassified sequence	Heunggongvirae	475178	d_Viruses;-_Duplodnaviria;k_Heunggongvirae;p_Uroviricota;c_Caudoviricetes;g_Fremauxvirus;s_Fremauxvirus fv1706;-_Lactococcus phage 1706
B2BTK6_A	91	None	False	0	0	Lactococcus phage 1706	unclassified sequence	Heunggongvirae	475178	d_Viruses;-_Duplodnaviria;k_Heunggongvirae;p_Uroviricota;c_Caudoviricetes;g_Fremauxvirus;s_Fremauxvirus fv1706;-_Lactococcus phage 1706
B2BTL1_A	218	TMH	False	2	0	Lactococcus phage 1706	unclassified sequence	Heunggongvirae	475178	d_Viruses;-_Duplodnaviria;k_Heunggongvirae;p_Uroviricota;c_Caudoviricetes;g_Fremauxvirus;s_Fremauxvirus fv1706;-_Lactococcus phage 1706
B2BTL2_A	172	None	False	0	0	Lactococcus phage 1706	unclassified sequence	Heunggongvirae	475178	d_Viruses;-_Duplodnaviria;k_Heunggongvirae;p_Uroviricota;c_Caudoviricetes;g_Fremauxvirus;s_Fremauxvirus fv1706;-_Lactococcus phage 1706
B2BTM1_A	120	None	False	0	0	Lactococcus phage 1706	unclassified sequence	Heunggongvirae	475178	d_Viruses;-_Duplodnaviria;k_Heunggongvirae;p_Uroviricota;c_Caudoviricetes;g_Fremauxvirus;s_Fremauxvirus fv1706;-_Lactococcus phage 1706
B2BTM2_A	94	None	False	0	0	Lactococcus phage 1706	unclassified sequence	Heunggongvirae	475178	d_Viruses;-_Duplodnaviria;k_Heunggongvirae;p_Uroviricota;c_Caudoviricetes;g_Fremauxvirus;s_Fremauxvirus fv1706;-_Lactococcus phage 1706
B2BTM3_A	191	None	False	0	0	Lactococcus phage 1706	unclassified sequence	Heunggongvirae	475178	d_Viruses;-_Duplodnaviria;k_Heunggongvirae;p_Uroviricota;c_Caudoviricetes;g_Fremauxvirus;s_Fremauxvirus fv1706;-_Lactococcus phage 1706
B2BTM4_A	181	None	False	0	0	Lactococcus phage 1706	unclassified sequence	Heunggongvirae	475178	d_Viruses;-_Duplodnaviria;k_Heunggongvirae;p_Uroviricota;c_Caudoviricetes;g_Fremauxvirus;s_Fremauxvirus fv1706;-_Lactococcus phage 1706
B2BTM8_A	80	None	False	0	0	Lactococcus phage 1706	unclassified sequence	Heunggongvirae	475178	d_Viruses;-_Duplodnaviria;k_Heunggongvirae;p_Uroviricota;c_Caudoviricetes;g_Fremauxvirus;s_Fremauxvirus fv1706;-_Lactococcus phage 1706
B2BTN4_A	106	None	False	0	0	Lactococcus phage 1706	unclassified sequence	Heunggongvirae	475178	d_Viruses;-_Duplodnaviria;k_Heunggongvirae;p_Uroviricota;c_Caudoviricetes;g_Fremauxvirus;s_Fremauxvirus fv1706;-_Lactococcus phage 1706
B2BW35_A	260	TMH	False	4	0	Beluga whale coronavirus SW1	unclassified sequence	Orthornavirae	694015	d_Viruses;-_Riboviria;k_Orthornavirae;p_Pisuviricota;c_Pisoniviricetes;o_Nidovirales;-_Cornidovirineae;f_Coronaviridae;-_Orthocoronavirinae;g_Gammacoronavirus;-_Cegacovirus;s_Beluga whale coronavirus SW1
B2BW38_A	175	None	False	0	0	Beluga whale coronavirus SW1	unclassified sequence	Orthornavirae	694015	d_Viruses;-_Riboviria;k_Orthornavirae;p_Pisuviricota;c_Pisoniviricetes;o_Nidovirales;-_Cornidovirineae;f_Coronaviridae;-_Orthocoronavirinae;g_Gammacoronavirus;-_Cegacovirus;s_Beluga whale coronavirus SW1
B2BX72_A	530	None	False	0	0		unclassified sequence	Unknown
B2BX73_A	226	None	False	0	0		unclassified sequence	Unknown
B2BX74_A	575	None	False	0	0		unclassified sequence	Unknown
B2BZW4_A	52	None	False	0	0	Bean yellow disorder virus	unclassified sequence	Orthornavirae	267970	d_Viruses;-_Riboviria;k_Orthornavirae;p_Kitrinoviricota;c_Alsuviricetes;o_Martellivirales;f_Closteroviridae;g_Crinivirus;s_Bean yellow disorder virus
B2BZW5_A	48	None	False	0	0	Bean yellow disorder virus	unclassified sequence	Orthornavirae	267970	d_Viruses;-_Riboviria;k_Orthornavirae;p_Kitrinoviricota;c_Alsuviricetes;o_Martellivirales;f_Closteroviridae;g_Crinivirus;s_Bean yellow disorder virus
B2C6G7_A	392	None	False	0	0	Penaeus merguiensis densovirus	unclassified sequence	Shotokuvirae	139034	d_Viruses;-_Monodnaviria;k_Shotokuvirae;p_Cossaviricota;c_Quintoviricetes;o_Piccovirales;f_Parvoviridae;-_Densovirinae;-_unclassified Densovirinae;s_Penaeus merguiensis densovirus
B2CGC3_A	373	None	False	0	0	Simian foamy virus	unclassified sequence	Pararnavirae	11642	d_Viruses;-_Riboviria;k_Pararnavirae;p_Artverviricota;c_Revtraviricetes;o_Ortervirales;f_Retroviridae;-_Spumaretrovirinae;g_Spumavirus;s_Simian foamy virus
B2CKM0_A	55	None	False	0	0	Orthonairovirus haemorrhagiae	unclassified sequence	Orthornavirae	3052518	d_Viruses;-_Riboviria;k_Orthornavirae;p_Negarnaviricota;-_Polyploviricotina;c_Ellioviricetes;o_Bunyavirales;f_Nairoviridae;g_Orthonairovirus;s_Orthonairovirus haemorrhagiae
B2CQD5_A	331	TMH	False	1	0	Araraquara virus	unclassified sequence	Orthornavirae	139032	d_Viruses;-_Riboviria;k_Orthornavirae;p_Negarnaviricota;-_Polyploviricotina;c_Ellioviricetes;o_Bunyavirales;f_Hantaviridae;-_Mammantavirinae;g_Orthohantavirus;s_Orthohantavirus andesense;-_Araraquara virus
B2CRH8_A	82	None	False	0	0	Betalipothrixvirus uzonense	unclassified sequence	Zilligvirae	512792	d_Viruses;-_Adnaviria;k_Zilligvirae;p_Taleaviricota;c_Tokiviricetes;o_Ligamenvirales;f_Lipothrixviridae;g_Betalipothrixvirus;s_Betalipothrixvirus uzonense
B2CRH9_A	122	None	False	0	0	Betalipothrixvirus uzonense	unclassified sequence	Zilligvirae	512792	d_Viruses;-_Adnaviria;k_Zilligvirae;p_Taleaviricota;c_Tokiviricetes;o_Ligamenvirales;f_Lipothrixviridae;g_Betalipothrixvirus;s_Betalipothrixvirus uzonense
B2CRI2_A	133	None	False	0	0	Betalipothrixvirus uzonense	unclassified sequence	Zilligvirae	512792	d_Viruses;-_Adnaviria;k_Zilligvirae;p_Taleaviricota;c_Tokiviricetes;o_Ligamenvirales;f_Lipothrixviridae;g_Betalipothrixvirus;s_Betalipothrixvirus uzonense
B2CRI6_A	87	None	False	0	0	Betalipothrixvirus uzonense	unclassified sequence	Zilligvirae	512792	d_Viruses;-_Adnaviria;k_Zilligvirae;p_Taleaviricota;c_Tokiviricetes;o_Ligamenvirales;f_Lipothrixviridae;g_Betalipothrixvirus;s_Betalipothrixvirus uzonense
B2CRJ3_A	90	None	False	0	0	Betalipothrixvirus uzonense	unclassified sequence	Zilligvirae	512792	d_Viruses;-_Adnaviria;k_Zilligvirae;p_Taleaviricota;c_Tokiviricetes;o_Ligamenvirales;f_Lipothrixviridae;g_Betalipothrixvirus;s_Betalipothrixvirus uzonense
B2CRJ4_A	84	None	False	0	0	Betalipothrixvirus uzonense	unclassified sequence	Zilligvirae	512792	d_Viruses;-_Adnaviria;k_Zilligvirae;p_Taleaviricota;c_Tokiviricetes;o_Ligamenvirales;f_Lipothrixviridae;g_Betalipothrixvirus;s_Betalipothrixvirus uzonense
B2CRJ5_A	86	None	False	0	0	Betalipothrixvirus uzonense	unclassified sequence	Zilligvirae	512792	d_Viruses;-_Adnaviria;k_Zilligvirae;p_Taleaviricota;c_Tokiviricetes;o_Ligamenvirales;f_Lipothrixviridae;g_Betalipothrixvirus;s_Betalipothrixvirus uzonense
B2CRJ6_A	98	None	False	0	0	Betalipothrixvirus uzonense	unclassified sequence	Zilligvirae	512792	d_Viruses;-_Adnaviria;k_Zilligvirae;p_Taleaviricota;c_Tokiviricetes;o_Ligamenvirales;f_Lipothrixviridae;g_Betalipothrixvirus;s_Betalipothrixvirus uzonense
B2CRJ7_A	52	None	False	0	0	Betalipothrixvirus uzonense	unclassified sequence	Zilligvirae	512792	d_Viruses;-_Adnaviria;k_Zilligvirae;p_Taleaviricota;c_Tokiviricetes;o_Ligamenvirales;f_Lipothrixviridae;g_Betalipothrixvirus;s_Betalipothrixvirus uzonense
B2CRK6_A	122	None	False	0	0	Betalipothrixvirus uzonense	unclassified sequence	Zilligvirae	512792	d_Viruses;-_Adnaviria;k_Zilligvirae;p_Taleaviricota;c_Tokiviricetes;o_Ligamenvirales;f_Lipothrixviridae;g_Betalipothrixvirus;s_Betalipothrixvirus uzonense
B2CRK8_A	178	None	False	0	0	Betalipothrixvirus uzonense	unclassified sequence	Zilligvirae	512792	d_Viruses;-_Adnaviria;k_Zilligvirae;p_Taleaviricota;c_Tokiviricetes;o_Ligamenvirales;f_Lipothrixviridae;g_Betalipothrixvirus;s_Betalipothrixvirus uzonense
B2CRL6_A	218	None	False	0	0	Betalipothrixvirus uzonense	unclassified sequence	Zilligvirae	512792	d_Viruses;-_Adnaviria;k_Zilligvirae;p_Taleaviricota;c_Tokiviricetes;o_Ligamenvirales;f_Lipothrixviridae;g_Betalipothrixvirus;s_Betalipothrixvirus uzonense
B2CRM1_A	70	None	True	0	0	Betalipothrixvirus uzonense	unclassified sequence	Zilligvirae	512792	d_Viruses;-_Adnaviria;k_Zilligvirae;p_Taleaviricota;c_Tokiviricetes;o_Ligamenvirales;f_Lipothrixviridae;g_Betalipothrixvirus;s_Betalipothrixvirus uzonense
B2CRM2_A	157	None	False	0	0	Betalipothrixvirus uzonense	unclassified sequence	Zilligvirae	512792	d_Viruses;-_Adnaviria;k_Zilligvirae;p_Taleaviricota;c_Tokiviricetes;o_Ligamenvirales;f_Lipothrixviridae;g_Betalipothrixvirus;s_Betalipothrixvirus uzonense
B2CRM4_A	226	None	False	0	0	Betalipothrixvirus uzonense	unclassified sequence	Zilligvirae	512792	d_Viruses;-_Adnaviria;k_Zilligvirae;p_Taleaviricota;c_Tokiviricetes;o_Ligamenvirales;f_Lipothrixviridae;g_Betalipothrixvirus;s_Betalipothrixvirus uzonense
B2CRM8_A	398	None	False	0	0	Betalipothrixvirus uzonense	unclassified sequence	Zilligvirae	512792	d_Viruses;-_Adnaviria;k_Zilligvirae;p_Taleaviricota;c_Tokiviricetes;o_Ligamenvirales;f_Lipothrixviridae;g_Betalipothrixvirus;s_Betalipothrixvirus uzonense
B2CRN0_A	95	None	False	0	0	Betalipothrixvirus uzonense	unclassified sequence	Zilligvirae	512792	d_Viruses;-_Adnaviria;k_Zilligvirae;p_Taleaviricota;c_Tokiviricetes;o_Ligamenvirales;f_Lipothrixviridae;g_Betalipothrixvirus;s_Betalipothrixvirus uzonense
B2CRN3_A	164	None	False	0	0	Betalipothrixvirus uzonense	unclassified sequence	Zilligvirae	512792	d_Viruses;-_Adnaviria;k_Zilligvirae;p_Taleaviricota;c_Tokiviricetes;o_Ligamenvirales;f_Lipothrixviridae;g_Betalipothrixvirus;s_Betalipothrixvirus uzonense
B2CRN6_A	88	TMH	False	3	0	Betalipothrixvirus uzonense	unclassified sequence	Zilligvirae	512792	d_Viruses;-_Adnaviria;k_Zilligvirae;p_Taleaviricota;c_Tokiviricetes;o_Ligamenvirales;f_Lipothrixviridae;g_Betalipothrixvirus;s_Betalipothrixvirus uzonense
B2CRN9_A	126	None	False	0	0	Betalipothrixvirus uzonense	unclassified sequence	Zilligvirae	512792	d_Viruses;-_Adnaviria;k_Zilligvirae;p_Taleaviricota;c_Tokiviricetes;o_Ligamenvirales;f_Lipothrixviridae;g_Betalipothrixvirus;s_Betalipothrixvirus uzonense
B2CRP1_A	93	None	False	0	0	Betalipothrixvirus uzonense	unclassified sequence	Zilligvirae	512792	d_Viruses;-_Adnaviria;k_Zilligvirae;p_Taleaviricota;c_Tokiviricetes;o_Ligamenvirales;f_Lipothrixviridae;g_Betalipothrixvirus;s_Betalipothrixvirus uzonense
B2CRP4_A	65	None	False	0	0	Betalipothrixvirus uzonense	unclassified sequence	Zilligvirae	512792	d_Viruses;-_Adnaviria;k_Zilligvirae;p_Taleaviricota;c_Tokiviricetes;o_Ligamenvirales;f_Lipothrixviridae;g_Betalipothrixvirus;s_Betalipothrixvirus uzonense
B2CRP5_A	190	None	False	0	0	Betalipothrixvirus uzonense	unclassified sequence	Zilligvirae	512792	d_Viruses;-_Adnaviria;k_Zilligvirae;p_Taleaviricota;c_Tokiviricetes;o_Ligamenvirales;f_Lipothrixviridae;g_Betalipothrixvirus;s_Betalipothrixvirus uzonense
B2CRP6_A	197	None	False	0	0	Betalipothrixvirus uzonense	unclassified sequence	Zilligvirae	512792	d_Viruses;-_Adnaviria;k_Zilligvirae;p_Taleaviricota;c_Tokiviricetes;o_Ligamenvirales;f_Lipothrixviridae;g_Betalipothrixvirus;s_Betalipothrixvirus uzonense
B2CRP8_A	67	None	False	0	0	Betalipothrixvirus uzonense	unclassified sequence	Zilligvirae	512792	d_Viruses;-_Adnaviria;k_Zilligvirae;p_Taleaviricota;c_Tokiviricetes;o_Ligamenvirales;f_Lipothrixviridae;g_Betalipothrixvirus;s_Betalipothrixvirus uzonense
B2CRP9_A	57	TMH	False	2	0	Betalipothrixvirus uzonense	unclassified sequence	Zilligvirae	512792	d_Viruses;-_Adnaviria;k_Zilligvirae;p_Taleaviricota;c_Tokiviricetes;o_Ligamenvirales;f_Lipothrixviridae;g_Betalipothrixvirus;s_Betalipothrixvirus uzonense
B2CRQ0_A	74	None	False	0	0	Betalipothrixvirus uzonense	unclassified sequence	Zilligvirae	512792	d_Viruses;-_Adnaviria;k_Zilligvirae;p_Taleaviricota;c_Tokiviricetes;o_Ligamenvirales;f_Lipothrixviridae;g_Betalipothrixvirus;s_Betalipothrixvirus uzonense
B2CWA6_A	151	None	False	0	0	Myxoma virus	unclassified sequence	Bamfordvirae	10273	d_Viruses;-_Varidnaviria;k_Bamfordvirae;p_Nucleocytoviricota;c_Pokkesviricetes;o_Chitovirales;f_Poxviridae;-_Chordopoxvirinae;g_Leporipoxvirus;s_Myxoma virus
B2CWC3_A	76	None	False	0	0	Myxoma virus	unclassified sequence	Bamfordvirae	10273	d_Viruses;-_Varidnaviria;k_Bamfordvirae;p_Nucleocytoviricota;c_Pokkesviricetes;o_Chitovirales;f_Poxviridae;-_Chordopoxvirinae;g_Leporipoxvirus;s_Myxoma virus
B2CWC9_A	43	TMH	False	1	0	Myxoma virus	unclassified sequence	Bamfordvirae	10273	d_Viruses;-_Varidnaviria;k_Bamfordvirae;p_Nucleocytoviricota;c_Pokkesviricetes;o_Chitovirales;f_Poxviridae;-_Chordopoxvirinae;g_Leporipoxvirus;s_Myxoma virus
B2CWE3_A	535	None	False	0	0	Myxoma virus	unclassified sequence	Bamfordvirae	10273	d_Viruses;-_Varidnaviria;k_Bamfordvirae;p_Nucleocytoviricota;c_Pokkesviricetes;o_Chitovirales;f_Poxviridae;-_Chordopoxvirinae;g_Leporipoxvirus;s_Myxoma virus
B2CWI4_A	143	None	False	0	0	Myxoma virus	unclassified sequence	Bamfordvirae	10273	d_Viruses;-_Varidnaviria;k_Bamfordvirae;p_Nucleocytoviricota;c_Pokkesviricetes;o_Chitovirales;f_Poxviridae;-_Chordopoxvirinae;g_Leporipoxvirus;s_Myxoma virus
B2CWJ6_A	149	None	False	0	0	Myxoma virus	unclassified sequence	Bamfordvirae	10273	d_Viruses;-_Varidnaviria;k_Bamfordvirae;p_Nucleocytoviricota;c_Pokkesviricetes;o_Chitovirales;f_Poxviridae;-_Chordopoxvirinae;g_Leporipoxvirus;s_Myxoma virus
B2CWP2_A	40	TMH	False	1	0	Myxoma virus	unclassified sequence	Bamfordvirae	10273	d_Viruses;-_Varidnaviria;k_Bamfordvirae;p_Nucleocytoviricota;c_Pokkesviricetes;o_Chitovirales;f_Poxviridae;-_Chordopoxvirinae;g_Leporipoxvirus;s_Myxoma virus
B2CWQ0_A	234	None	False	0	0	Myxoma virus	unclassified sequence	Bamfordvirae	10273	d_Viruses;-_Varidnaviria;k_Bamfordvirae;p_Nucleocytoviricota;c_Pokkesviricetes;o_Chitovirales;f_Poxviridae;-_Chordopoxvirinae;g_Leporipoxvirus;s_Myxoma virus
B2CWQ4_A	464	None	False	0	0	Myxoma virus	unclassified sequence	Bamfordvirae	10273	d_Viruses;-_Varidnaviria;k_Bamfordvirae;p_Nucleocytoviricota;c_Pokkesviricetes;o_Chitovirales;f_Poxviridae;-_Chordopoxvirinae;g_Leporipoxvirus;s_Myxoma virus
B2CXY4_A	509	None	False	0	0	Lamium leaf distortion virus	unclassified sequence	Pararnavirae	515320	d_Viruses;-_Riboviria;k_Pararnavirae;p_Artverviricota;c_Revtraviricetes;o_Ortervirales;f_Caulimoviridae;g_Caulimovirus;s_Caulimovirus deformatiolamii;-_Lamium leaf distortion virus
B2CXY6_A	517	None	False	0	0	Lamium leaf distortion virus	unclassified sequence	Pararnavirae	515320	d_Viruses;-_Riboviria;k_Pararnavirae;p_Artverviricota;c_Revtraviricetes;o_Ortervirales;f_Caulimoviridae;g_Caulimovirus;s_Caulimovirus deformatiolamii;-_Lamium leaf distortion virus
B2CZR0_A	263	None	False	0	0	Suid alphaherpesvirus 1	unclassified sequence	Heunggongvirae	10345	d_Viruses;-_Duplodnaviria;k_Heunggongvirae;p_Peploviricota;c_Herviviricetes;o_Herpesvirales;f_Orthoherpesviridae;-_Alphaherpesvirinae;g_Varicellovirus;s_Varicellovirus suidalpha1;-_Suid alphaherpesvirus 1
B2D1C0_A	41	None	False	0	0	Mycobacterium phage BPs	unclassified sequence	Heunggongvirae	515982	d_Viruses;-_Duplodnaviria;k_Heunggongvirae;p_Uroviricota;c_Caudoviricetes;-_Gclasvirinae;g_Liefievirus;-_unclassified Liefievirus;s_Mycobacterium phage BPs
B2D1C2_A	32	None	False	0	0	Mycobacterium phage BPs	unclassified sequence	Heunggongvirae	515982	d_Viruses;-_Duplodnaviria;k_Heunggongvirae;p_Uroviricota;c_Caudoviricetes;-_Gclasvirinae;g_Liefievirus;-_unclassified Liefievirus;s_Mycobacterium phage BPs
B2G3M0_A	64	None	False	0	0	Wheat dwarf virus - barley/SxA43-16	unclassified sequence	Shotokuvirae	520123	d_Viruses;-_Monodnaviria;k_Shotokuvirae;p_Cressdnaviricota;c_Repensiviricetes;o_Geplafuvirales;f_Geminiviridae;g_Mastrevirus;s_Wheat dwarf virus;-_Wheat dwarf virus - barley/SxA43-16
B2G4Y1_A	101	None	False	0	0	bovine alphaherpesvirus 1	unclassified sequence	Heunggongvirae	10320	d_Viruses;-_Duplodnaviria;k_Heunggongvirae;p_Peploviricota;c_Herviviricetes;o_Herpesvirales;f_Orthoherpesviridae;-_Alphaherpesvirinae;g_Varicellovirus;s_Varicellovirus bovinealpha1;-_bovine alphaherpesvirus 1
B2GM57_A	81	None	False	0	0	Escherichia phage RB49	unclassified sequence	Heunggongvirae	50948	d_Viruses;-_Duplodnaviria;k_Heunggongvirae;p_Uroviricota;c_Caudoviricetes;f_Straboviridae;g_Krischvirus;s_Krischvirus RB49;-_Escherichia phage RB49
B2I441_A	92	None	False	0	0	Epseptimavirus EPS7	unclassified sequence	Heunggongvirae	491003	d_Viruses;-_Duplodnaviria;k_Heunggongvirae;p_Uroviricota;c_Caudoviricetes;f_Demerecviridae;-_Markadamsvirinae;g_Epseptimavirus;s_Epseptimavirus EPS7
B2I454_A	45	None	False	0	0	Epseptimavirus EPS7	unclassified sequence	Heunggongvirae	491003	d_Viruses;-_Duplodnaviria;k_Heunggongvirae;p_Uroviricota;c_Caudoviricetes;f_Demerecviridae;-_Markadamsvirinae;g_Epseptimavirus;s_Epseptimavirus EPS7
B2I455_A	63	None	False	0	0	Epseptimavirus EPS7	unclassified sequence	Heunggongvirae	491003	d_Viruses;-_Duplodnaviria;k_Heunggongvirae;p_Uroviricota;c_Caudoviricetes;f_Demerecviridae;-_Markadamsvirinae;g_Epseptimavirus;s_Epseptimavirus EPS7
B2I456_A	128	None	False	0	0	Epseptimavirus EPS7	unclassified sequence	Heunggongvirae	491003	d_Viruses;-_Duplodnaviria;k_Heunggongvirae;p_Uroviricota;c_Caudoviricetes;f_Demerecviridae;-_Markadamsvirinae;g_Epseptimavirus;s_Epseptimavirus EPS7
B2I494_A	81	None	False	0	0	Epseptimavirus EPS7	unclassified sequence	Heunggongvirae	491003	d_Viruses;-_Duplodnaviria;k_Heunggongvirae;p_Uroviricota;c_Caudoviricetes;f_Demerecviridae;-_Markadamsvirinae;g_Epseptimavirus;s_Epseptimavirus EPS7
B2I495_A	59	None	False	0	0	Epseptimavirus EPS7	unclassified sequence	Heunggongvirae	491003	d_Viruses;-_Duplodnaviria;k_Heunggongvirae;p_Uroviricota;c_Caudoviricetes;f_Demerecviridae;-_Markadamsvirinae;g_Epseptimavirus;s_Epseptimavirus EPS7
B2I4A3_A	92	None	False	0	0	Epseptimavirus EPS7	unclassified sequence	Heunggongvirae	491003	d_Viruses;-_Duplodnaviria;k_Heunggongvirae;p_Uroviricota;c_Caudoviricetes;f_Demerecviridae;-_Markadamsvirinae;g_Epseptimavirus;s_Epseptimavirus EPS7
B2I4A7_A	53	None	False	0	0	Epseptimavirus EPS7	unclassified sequence	Heunggongvirae	491003	d_Viruses;-_Duplodnaviria;k_Heunggongvirae;p_Uroviricota;c_Caudoviricetes;f_Demerecviridae;-_Markadamsvirinae;g_Epseptimavirus;s_Epseptimavirus EPS7
B2I4A8_A	46	None	False	0	0	Epseptimavirus EPS7	unclassified sequence	Heunggongvirae	491003	d_Viruses;-_Duplodnaviria;k_Heunggongvirae;p_Uroviricota;c_Caudoviricetes;f_Demerecviridae;-_Markadamsvirinae;g_Epseptimavirus;s_Epseptimavirus EPS7
B2I4B1_A	87	None	False	0	0	Epseptimavirus EPS7	unclassified sequence	Heunggongvirae	491003	d_Viruses;-_Duplodnaviria;k_Heunggongvirae;p_Uroviricota;c_Caudoviricetes;f_Demerecviridae;-_Markadamsvirinae;g_Epseptimavirus;s_Epseptimavirus EPS7
B2I4C9_A	72	None	False	0	0	Epseptimavirus EPS7	unclassified sequence	Heunggongvirae	491003	d_Viruses;-_Duplodnaviria;k_Heunggongvirae;p_Uroviricota;c_Caudoviricetes;f_Demerecviridae;-_Markadamsvirinae;g_Epseptimavirus;s_Epseptimavirus EPS7
B2I4D0_A	56	None	True	0	0	Epseptimavirus EPS7	unclassified sequence	Heunggongvirae	491003	d_Viruses;-_Duplodnaviria;k_Heunggongvirae;p_Uroviricota;c_Caudoviricetes;f_Demerecviridae;-_Markadamsvirinae;g_Epseptimavirus;s_Epseptimavirus EPS7
B2I4D4_A	179	None	False	0	0	Epseptimavirus EPS7	unclassified sequence	Heunggongvirae	491003	d_Viruses;-_Duplodnaviria;k_Heunggongvirae;p_Uroviricota;c_Caudoviricetes;f_Demerecviridae;-_Markadamsvirinae;g_Epseptimavirus;s_Epseptimavirus EPS7
B2I4E4_A	136	None	False	0	0	Epseptimavirus EPS7	unclassified sequence	Heunggongvirae	491003	d_Viruses;-_Duplodnaviria;k_Heunggongvirae;p_Uroviricota;c_Caudoviricetes;f_Demerecviridae;-_Markadamsvirinae;g_Epseptimavirus;s_Epseptimavirus EPS7
B2I4E7_A	409	None	False	0	0	Epseptimavirus EPS7	unclassified sequence	Heunggongvirae	491003	d_Viruses;-_Duplodnaviria;k_Heunggongvirae;p_Uroviricota;c_Caudoviricetes;f_Demerecviridae;-_Markadamsvirinae;g_Epseptimavirus;s_Epseptimavirus EPS7
B2I4E9_A	99	None	False	0	0	Epseptimavirus EPS7	unclassified sequence	Heunggongvirae	491003	d_Viruses;-_Duplodnaviria;k_Heunggongvirae;p_Uroviricota;c_Caudoviricetes;f_Demerecviridae;-_Markadamsvirinae;g_Epseptimavirus;s_Epseptimavirus EPS7
B2I4F4_A	71	None	False	0	0	Epseptimavirus EPS7	unclassified sequence	Heunggongvirae	491003	d_Viruses;-_Duplodnaviria;k_Heunggongvirae;p_Uroviricota;c_Caudoviricetes;f_Demerecviridae;-_Markadamsvirinae;g_Epseptimavirus;s_Epseptimavirus EPS7
B2I4F7_A	40	None	False	0	0	Epseptimavirus EPS7	unclassified sequence	Heunggongvirae	491003	d_Viruses;-_Duplodnaviria;k_Heunggongvirae;p_Uroviricota;c_Caudoviricetes;f_Demerecviridae;-_Markadamsvirinae;g_Epseptimavirus;s_Epseptimavirus EPS7
B2I4G4_A	48	None	False	0	0	Epseptimavirus EPS7	unclassified sequence	Heunggongvirae	491003	d_Viruses;-_Duplodnaviria;k_Heunggongvirae;p_Uroviricota;c_Caudoviricetes;f_Demerecviridae;-_Markadamsvirinae;g_Epseptimavirus;s_Epseptimavirus EPS7
B2I4G9_A	129	None	False	0	0	Epseptimavirus EPS7	unclassified sequence	Heunggongvirae	491003	d_Viruses;-_Duplodnaviria;k_Heunggongvirae;p_Uroviricota;c_Caudoviricetes;f_Demerecviridae;-_Markadamsvirinae;g_Epseptimavirus;s_Epseptimavirus EPS7
B2I4I9_A	364	TMH	False	3	0	Epseptimavirus EPS7	unclassified sequence	Heunggongvirae	491003	d_Viruses;-_Duplodnaviria;k_Heunggongvirae;p_Uroviricota;c_Caudoviricetes;f_Demerecviridae;-_Markadamsvirinae;g_Epseptimavirus;s_Epseptimavirus EPS7
B2I4J3_A	218	None	False	0	0	Epseptimavirus EPS7	unclassified sequence	Heunggongvirae	491003	d_Viruses;-_Duplodnaviria;k_Heunggongvirae;p_Uroviricota;c_Caudoviricetes;f_Demerecviridae;-_Markadamsvirinae;g_Epseptimavirus;s_Epseptimavirus EPS7
B2I4J5_A	101	None	False	0	0	Epseptimavirus EPS7	unclassified sequence	Heunggongvirae	491003	d_Viruses;-_Duplodnaviria;k_Heunggongvirae;p_Uroviricota;c_Caudoviricetes;f_Demerecviridae;-_Markadamsvirinae;g_Epseptimavirus;s_Epseptimavirus EPS7
B2I4K2_A	100	None	False	0	0	Epseptimavirus EPS7	unclassified sequence	Heunggongvirae	491003	d_Viruses;-_Duplodnaviria;k_Heunggongvirae;p_Uroviricota;c_Caudoviricetes;f_Demerecviridae;-_Markadamsvirinae;g_Epseptimavirus;s_Epseptimavirus EPS7
B2KKL2_A	203	None	False	0	0	Gouleako virus	unclassified sequence	Orthornavirae	603003	d_Viruses;-_Riboviria;k_Orthornavirae;p_Negarnaviricota;-_Polyploviricotina;c_Ellioviricetes;o_Bunyavirales;f_Phenuiviridae;g_Goukovirus;s_Goukovirus gouleakoense;-_Gouleako virus
B2KKL3_A	242	None	False	0	0	Culex eumelanomyia virus D24-K18	unclassified sequence	Orthornavirae	427635	d_Viruses;-_Riboviria;k_Orthornavirae;p_Negarnaviricota;-_Haploviricotina;c_Monjiviricetes;o_Mononegavirales;f_Rhabdoviridae;-_unclassified Rhabdoviridae;s_Culex eumelanomyia virus D24-K18
B2KKR9_A	134	None	False	0	0	Human coronavirus NL63	unclassified sequence	Orthornavirae	277944	d_Viruses;-_Riboviria;k_Orthornavirae;p_Pisuviricota;c_Pisoniviricetes;o_Nidovirales;-_Cornidovirineae;f_Coronaviridae;-_Orthocoronavirinae;g_Alphacoronavirus;-_Setracovirus;s_Human coronavirus NL63
B2KKW8_A	618	None	False	0	0	Ursus maritimus papillomavirus 1	unclassified sequence	Shotokuvirae	461322	d_Viruses;-_Monodnaviria;k_Shotokuvirae;p_Cossaviricota;c_Papovaviricetes;o_Zurhausenvirales;f_Papillomaviridae;-_Firstpapillomavirinae;g_Omegapapillomavirus;s_Omegapapillomavirus 1;-_Ursus maritimus papillomavirus 1
B2KNI3_A	132	None	False	0	0	European bat lyssavirus 1	unclassified sequence	Orthornavirae	57482	d_Viruses;-_Riboviria;k_Orthornavirae;p_Negarnaviricota;-_Haploviricotina;c_Monjiviricetes;o_Mononegavirales;f_Rhabdoviridae;-_Alpharhabdovirinae;g_Lyssavirus;s_Lyssavirus hamburg;-_European bat lyssavirus 1
B2KPC8_A	160	None	False	0	0	Sweet potato feathery mottle virus	unclassified sequence	Orthornavirae	12844	d_Viruses;-_Riboviria;k_Orthornavirae;p_Pisuviricota;c_Stelpaviricetes;o_Patatavirales;f_Potyviridae;g_Potyvirus;s_Potyvirus batataplumei;-_Sweet potato feathery mottle virus
B2KSB4_A	423	TMH	True	2	0	Hepacivirus hominis	unclassified sequence	Orthornavirae	3052230	d_Viruses;-_Riboviria;k_Orthornavirae;p_Kitrinoviricota;c_Flasuviricetes;o_Amarillovirales;f_Flaviviridae;g_Hepacivirus;s_Hepacivirus hominis
B2KSJ3_A	328	None	False	0	0		unclassified sequence	Unknown
B2KUI6_A	100	None	False	0	0	Influenza A virus (A/shorebird/Korea/S8/2006(H11N9))	unclassified sequence	Orthornavirae	479965	d_Viruses;-_Riboviria;k_Orthornavirae;p_Negarnaviricota;-_Polyploviricotina;c_Insthoviricetes;o_Articulavirales;f_Orthomyxoviridae;g_Alphainfluenzavirus;s_Alphainfluenzavirus influenzae;-_Influenza A virus;-_H11N9 subtype;-_Influenza A virus (A/shorebird/Korea/S8/2006(H11N9))
B2KWW3_A	184	None	False	0	0	Spodoptera frugiperda multiple nucleopolyhedrovirus	unclassified sequence	Unknown	10455	d_Viruses;c_Naldaviricetes;o_Lefavirales;f_Baculoviridae;g_Alphabaculovirus;s_Alphabaculovirus spofrugiperdae;-_Spodoptera frugiperda multiple nucleopolyhedrovirus
B2KX36_A	125	None	False	0	0	Spodoptera frugiperda multiple nucleopolyhedrovirus	unclassified sequence	Unknown	10455	d_Viruses;c_Naldaviricetes;o_Lefavirales;f_Baculoviridae;g_Alphabaculovirus;s_Alphabaculovirus spofrugiperdae;-_Spodoptera frugiperda multiple nucleopolyhedrovirus
B2KX85_A	264	TMH	False	1	0	Influenza A virus (A/shorebird/Korea/S83/2006(H5N3))	unclassified sequence	Orthornavirae	479967	d_Viruses;-_Riboviria;k_Orthornavirae;p_Negarnaviricota;-_Polyploviricotina;c_Insthoviricetes;o_Articulavirales;f_Orthomyxoviridae;g_Alphainfluenzavirus;s_Alphainfluenzavirus influenzae;-_Influenza A virus;-_H5N3 subtype;-_Influenza A virus (A/shorebird/Korea/S83/2006(H5N3))
B2KZE8_A	153	None	False	0	0	Influenza A virus (A/shorebird/Korea/S303/2006(H11N4))	unclassified sequence	Orthornavirae	479959	d_Viruses;-_Riboviria;k_Orthornavirae;p_Negarnaviricota;-_Polyploviricotina;c_Insthoviricetes;o_Articulavirales;f_Orthomyxoviridae;g_Alphainfluenzavirus;s_Alphainfluenzavirus influenzae;-_Influenza A virus;-_H11N4 subtype;-_Influenza A virus (A/shorebird/Korea/S303/2006(H11N4))
B2L074_A	116	None	False	0	0	Pleurotus ostreatus virus 1	unclassified sequence	Orthornavirae	674983	d_Viruses;-_Riboviria;k_Orthornavirae;p_Pisuviricota;c_Duplopiviricetes;o_Durnavirales;f_Partitiviridae;g_Betapartitivirus;s_Pleurotus ostreatus virus 1
B2L0T8_A	872	None	True	0	0	Infectious bronchitis virus	unclassified sequence	Orthornavirae	11120	d_Viruses;-_Riboviria;k_Orthornavirae;p_Pisuviricota;c_Pisoniviricetes;o_Nidovirales;-_Cornidovirineae;f_Coronaviridae;-_Orthocoronavirinae;g_Gammacoronavirus;-_Igacovirus;s_Avian coronavirus;-_Infectious bronchitis virus
B2LPA4_A	63	None	False	0	0	Hepatovirus A	unclassified sequence	Orthornavirae	12092	d_Viruses;-_Riboviria;k_Orthornavirae;p_Pisuviricota;c_Pisoniviricetes;o_Picornavirales;f_Picornaviridae;-_Heptrevirinae;g_Hepatovirus;s_Hepatovirus A
B2LRI0_A	88	None	True	0	0	Orthohantavirus puumalaense	unclassified sequence	Orthornavirae	3052493	d_Viruses;-_Riboviria;k_Orthornavirae;p_Negarnaviricota;-_Polyploviricotina;c_Ellioviricetes;o_Bunyavirales;f_Hantaviridae;-_Mammantavirinae;g_Orthohantavirus;s_Orthohantavirus puumalaense
B2LW64_A	578	None	False	0	0	Penaeus monodon hepandensovirus 3	unclassified sequence	Shotokuvirae	1513207	d_Viruses;-_Monodnaviria;k_Shotokuvirae;p_Cossaviricota;c_Quintoviricetes;o_Piccovirales;f_Parvoviridae;-_Densovirinae;g_Hepandensovirus;s_Decapod hepandensovirus 1;-_Penaeus monodon hepandensovirus 3
B2LW65_A	821	None	False	0	0	Penaeus monodon hepandensovirus 3	unclassified sequence	Shotokuvirae	1513207	d_Viruses;-_Monodnaviria;k_Shotokuvirae;p_Cossaviricota;c_Quintoviricetes;o_Piccovirales;f_Parvoviridae;-_Densovirinae;g_Hepandensovirus;s_Decapod hepandensovirus 1;-_Penaeus monodon hepandensovirus 3
B2LYJ2_A	57	None	False	0	0	Cucurbit yellow stunting disorder virus	unclassified sequence	Orthornavirae	51330	d_Viruses;-_Riboviria;k_Orthornavirae;p_Kitrinoviricota;c_Alsuviricetes;o_Martellivirales;f_Closteroviridae;g_Crinivirus;s_Cucurbit yellow stunting disorder virus
B2MV17_A	65	TMH	False	1	0	Turkey coronavirus	unclassified sequence	Orthornavirae	11152	d_Viruses;-_Riboviria;k_Orthornavirae;p_Pisuviricota;c_Pisoniviricetes;o_Nidovirales;-_Cornidovirineae;f_Coronaviridae;-_Orthocoronavirinae;g_Gammacoronavirus;-_Igacovirus;s_Avian coronavirus;-_Turkey coronavirus
B2MWY2_A	118	None	False	0	0	Aleutian mink disease parvovirus	unclassified sequence	Shotokuvirae	28314	d_Viruses;-_Monodnaviria;k_Shotokuvirae;p_Cossaviricota;c_Quintoviricetes;o_Piccovirales;f_Parvoviridae;-_Parvovirinae;g_Amdoparvovirus;s_Amdoparvovirus carnivoran1;-_Aleutian mink disease parvovirus
B2MZ09_A	391	None	True	0	0	Gallid alphaherpesvirus 1	unclassified sequence	Heunggongvirae	10386	d_Viruses;-_Duplodnaviria;k_Heunggongvirae;p_Peploviricota;c_Herviviricetes;o_Herpesvirales;f_Orthoherpesviridae;-_Alphaherpesvirinae;g_Iltovirus;s_Iltovirus gallidalpha1;-_Gallid alphaherpesvirus 1
B2MZ10_A	362	TMH	True	1	0	Gallid alphaherpesvirus 1	unclassified sequence	Heunggongvirae	10386	d_Viruses;-_Duplodnaviria;k_Heunggongvirae;p_Peploviricota;c_Herviviricetes;o_Herpesvirales;f_Orthoherpesviridae;-_Alphaherpesvirinae;g_Iltovirus;s_Iltovirus gallidalpha1;-_Gallid alphaherpesvirus 1
B2RFT3_A	33	None	False	0	0	Influenza A virus (A/USSR/90/1977(H1N1))	unclassified sequence	Orthornavirae	381516	d_Viruses;-_Riboviria;k_Orthornavirae;p_Negarnaviricota;-_Polyploviricotina;c_Insthoviricetes;o_Articulavirales;f_Orthomyxoviridae;g_Alphainfluenzavirus;s_Alphainfluenzavirus influenzae;-_Influenza A virus;-_H1N1 subtype;-_Influenza A virus (A/USSR/90/1977(H1N1))
B2RFX4_A	30	None	False	0	0	Influenza A virus (A/Anas platyrhynchos/Germany/R2706/2007(H2N9))	unclassified sequence	Orthornavirae	489893	d_Viruses;-_Riboviria;k_Orthornavirae;p_Negarnaviricota;-_Polyploviricotina;c_Insthoviricetes;o_Articulavirales;f_Orthomyxoviridae;g_Alphainfluenzavirus;s_Alphainfluenzavirus influenzae;-_Influenza A virus;-_H2N9 subtype;-_Influenza A virus (A/Anas platyrhynchos/Germany/R2706/2007(H2N9))
B2X7D2_A	49	None	False	0	0	Hapavirus wongabel	unclassified sequence	Orthornavirae	1972626	d_Viruses;-_Riboviria;k_Orthornavirae;p_Negarnaviricota;-_Haploviricotina;c_Monjiviricetes;o_Mononegavirales;f_Rhabdoviridae;-_Alpharhabdovirinae;g_Hapavirus;s_Hapavirus wongabel
B2X7D6_A	142	None	False	0	0	Hapavirus wongabel	unclassified sequence	Orthornavirae	1972626	d_Viruses;-_Riboviria;k_Orthornavirae;p_Negarnaviricota;-_Haploviricotina;c_Monjiviricetes;o_Mononegavirales;f_Rhabdoviridae;-_Alpharhabdovirinae;g_Hapavirus;s_Hapavirus wongabel
B2X7P6_A	368	None	False	0	0	Poliovirus 1	unclassified sequence	Orthornavirae	12080	d_Viruses;-_Riboviria;k_Orthornavirae;p_Pisuviricota;c_Pisoniviricetes;o_Picornavirales;f_Picornaviridae;-_Ensavirinae;g_Enterovirus;s_Enterovirus C;-_Poliovirus 1
B2XY39_A	227	None	False	0	0	Caprine arthritis encephalitis virus Roccaverano	unclassified sequence	Pararnavirae	507757	d_Viruses;-_Riboviria;k_Pararnavirae;p_Artverviricota;c_Revtraviricetes;o_Ortervirales;f_Retroviridae;-_Orthoretrovirinae;g_Lentivirus;s_Caprine arthritis encephalitis virus;-_Caprine arthritis encephalitis virus Roccaverano
B2XY41_A	122	None	False	0	0	Caprine arthritis encephalitis virus Roccaverano	unclassified sequence	Pararnavirae	507757	d_Viruses;-_Riboviria;k_Pararnavirae;p_Artverviricota;c_Revtraviricetes;o_Ortervirales;f_Retroviridae;-_Orthoretrovirinae;g_Lentivirus;s_Caprine arthritis encephalitis virus;-_Caprine arthritis encephalitis virus Roccaverano
B2Y344_A	30	None	False	0	0	Small ruminant lentivirus	unclassified sequence	Pararnavirae	254355	d_Viruses;-_Riboviria;k_Pararnavirae;p_Artverviricota;c_Revtraviricetes;o_Ortervirales;f_Retroviridae;-_Orthoretrovirinae;g_Lentivirus;s_Caprine arthritis encephalitis virus;-_Small ruminant lentivirus
B2Y351_A	107	None	False	0	0	Small ruminant lentivirus	unclassified sequence	Pararnavirae	254355	d_Viruses;-_Riboviria;k_Pararnavirae;p_Artverviricota;c_Revtraviricetes;o_Ortervirales;f_Retroviridae;-_Orthoretrovirinae;g_Lentivirus;s_Caprine arthritis encephalitis virus;-_Small ruminant lentivirus
B2YFX9_A	193	None	False	0	0	Musca domestica salivary gland hypertrophy virus	unclassified sequence	Unknown	523909	d_Viruses;c_Naldaviricetes;o_Lefavirales;f_Hytrosaviridae;g_Muscavirus;s_Muscavirus musdomesticae;-_Musca domestica salivary gland hypertrophy virus
B2YFY0_A	156	TMH	False	1	0	Musca domestica salivary gland hypertrophy virus	unclassified sequence	Unknown	523909	d_Viruses;c_Naldaviricetes;o_Lefavirales;f_Hytrosaviridae;g_Muscavirus;s_Muscavirus musdomesticae;-_Musca domestica salivary gland hypertrophy virus
B2YFY1_A	131	None	False	0	0	Musca domestica salivary gland hypertrophy virus	unclassified sequence	Unknown	523909	d_Viruses;c_Naldaviricetes;o_Lefavirales;f_Hytrosaviridae;g_Muscavirus;s_Muscavirus musdomesticae;-_Musca domestica salivary gland hypertrophy virus
B2YFY2_A	69	None	False	0	0	Musca domestica salivary gland hypertrophy virus	unclassified sequence	Unknown	523909	d_Viruses;c_Naldaviricetes;o_Lefavirales;f_Hytrosaviridae;g_Muscavirus;s_Muscavirus musdomesticae;-_Musca domestica salivary gland hypertrophy virus
B2YFY3_A	72	None	False	0	0	Musca domestica salivary gland hypertrophy virus	unclassified sequence	Unknown	523909	d_Viruses;c_Naldaviricetes;o_Lefavirales;f_Hytrosaviridae;g_Muscavirus;s_Muscavirus musdomesticae;-_Musca domestica salivary gland hypertrophy virus
B2YFY4_A	53	None	False	0	0	Musca domestica salivary gland hypertrophy virus	unclassified sequence	Unknown	523909	d_Viruses;c_Naldaviricetes;o_Lefavirales;f_Hytrosaviridae;g_Muscavirus;s_Muscavirus musdomesticae;-_Musca domestica salivary gland hypertrophy virus
B2YFY5_A	83	None	False	0	0	Musca domestica salivary gland hypertrophy virus	unclassified sequence	Unknown	523909	d_Viruses;c_Naldaviricetes;o_Lefavirales;f_Hytrosaviridae;g_Muscavirus;s_Muscavirus musdomesticae;-_Musca domestica salivary gland hypertrophy virus
B2YFY6_A	84	None	False	0	0	Musca domestica salivary gland hypertrophy virus	unclassified sequence	Unknown	523909	d_Viruses;c_Naldaviricetes;o_Lefavirales;f_Hytrosaviridae;g_Muscavirus;s_Muscavirus musdomesticae;-_Musca domestica salivary gland hypertrophy virus
B2YFY7_A	256	TMH	False	6	0	Musca domestica salivary gland hypertrophy virus	unclassified sequence	Unknown	523909	d_Viruses;c_Naldaviricetes;o_Lefavirales;f_Hytrosaviridae;g_Muscavirus;s_Muscavirus musdomesticae;-_Musca domestica salivary gland hypertrophy virus
B2YFY8_A	170	None	False	0	0	Musca domestica salivary gland hypertrophy virus	unclassified sequence	Unknown	523909	d_Viruses;c_Naldaviricetes;o_Lefavirales;f_Hytrosaviridae;g_Muscavirus;s_Muscavirus musdomesticae;-_Musca domestica salivary gland hypertrophy virus
B2YFZ0_A	644	None	False	0	0	Musca domestica salivary gland hypertrophy virus	unclassified sequence	Unknown	523909	d_Viruses;c_Naldaviricetes;o_Lefavirales;f_Hytrosaviridae;g_Muscavirus;s_Muscavirus musdomesticae;-_Musca domestica salivary gland hypertrophy virus
B2YFZ1_A	249	None	False	0	0	Musca domestica salivary gland hypertrophy virus	unclassified sequence	Unknown	523909	d_Viruses;c_Naldaviricetes;o_Lefavirales;f_Hytrosaviridae;g_Muscavirus;s_Muscavirus musdomesticae;-_Musca domestica salivary gland hypertrophy virus
B2YFZ2_A	299	None	False	0	0	Musca domestica salivary gland hypertrophy virus	unclassified sequence	Unknown	523909	d_Viruses;c_Naldaviricetes;o_Lefavirales;f_Hytrosaviridae;g_Muscavirus;s_Muscavirus musdomesticae;-_Musca domestica salivary gland hypertrophy virus
B2YFZ3_A	499	None	False	0	0	Musca domestica salivary gland hypertrophy virus	unclassified sequence	Unknown	523909	d_Viruses;c_Naldaviricetes;o_Lefavirales;f_Hytrosaviridae;g_Muscavirus;s_Muscavirus musdomesticae;-_Musca domestica salivary gland hypertrophy virus
B2YFZ4_A	553	TMH	False	1	0	Musca domestica salivary gland hypertrophy virus	unclassified sequence	Unknown	523909	d_Viruses;c_Naldaviricetes;o_Lefavirales;f_Hytrosaviridae;g_Muscavirus;s_Muscavirus musdomesticae;-_Musca domestica salivary gland hypertrophy virus
B2YFZ5_A	233	None	False	0	0	Musca domestica salivary gland hypertrophy virus	unclassified sequence	Unknown	523909	d_Viruses;c_Naldaviricetes;o_Lefavirales;f_Hytrosaviridae;g_Muscavirus;s_Muscavirus musdomesticae;-_Musca domestica salivary gland hypertrophy virus
B2YFZ6_A	225	None	False	0	0	Musca domestica salivary gland hypertrophy virus	unclassified sequence	Unknown	523909	d_Viruses;c_Naldaviricetes;o_Lefavirales;f_Hytrosaviridae;g_Muscavirus;s_Muscavirus musdomesticae;-_Musca domestica salivary gland hypertrophy virus
B2YFZ7_A	104	TMH	False	2	0	Musca domestica salivary gland hypertrophy virus	unclassified sequence	Unknown	523909	d_Viruses;c_Naldaviricetes;o_Lefavirales;f_Hytrosaviridae;g_Muscavirus;s_Muscavirus musdomesticae;-_Musca domestica salivary gland hypertrophy virus
B2YFZ8_A	644	None	False	0	0	Musca domestica salivary gland hypertrophy virus	unclassified sequence	Unknown	523909	d_Viruses;c_Naldaviricetes;o_Lefavirales;f_Hytrosaviridae;g_Muscavirus;s_Muscavirus musdomesticae;-_Musca domestica salivary gland hypertrophy virus
B2YFZ9_A	343	None	False	0	0	Musca domestica salivary gland hypertrophy virus	unclassified sequence	Unknown	523909	d_Viruses;c_Naldaviricetes;o_Lefavirales;f_Hytrosaviridae;g_Muscavirus;s_Muscavirus musdomesticae;-_Musca domestica salivary gland hypertrophy virus
B2YG00_A	256	None	False	0	0	Musca domestica salivary gland hypertrophy virus	unclassified sequence	Unknown	523909	d_Viruses;c_Naldaviricetes;o_Lefavirales;f_Hytrosaviridae;g_Muscavirus;s_Muscavirus musdomesticae;-_Musca domestica salivary gland hypertrophy virus
B2YG01_A	128	None	False	0	0	Musca domestica salivary gland hypertrophy virus	unclassified sequence	Unknown	523909	d_Viruses;c_Naldaviricetes;o_Lefavirales;f_Hytrosaviridae;g_Muscavirus;s_Muscavirus musdomesticae;-_Musca domestica salivary gland hypertrophy virus
B2YG03_A	60	None	False	0	0	Musca domestica salivary gland hypertrophy virus	unclassified sequence	Unknown	523909	d_Viruses;c_Naldaviricetes;o_Lefavirales;f_Hytrosaviridae;g_Muscavirus;s_Muscavirus musdomesticae;-_Musca domestica salivary gland hypertrophy virus
B2YG04_A	169	None	False	0	0	Musca domestica salivary gland hypertrophy virus	unclassified sequence	Unknown	523909	d_Viruses;c_Naldaviricetes;o_Lefavirales;f_Hytrosaviridae;g_Muscavirus;s_Muscavirus musdomesticae;-_Musca domestica salivary gland hypertrophy virus
B2YG05_A	381	None	False	0	0	Musca domestica salivary gland hypertrophy virus	unclassified sequence	Unknown	523909	d_Viruses;c_Naldaviricetes;o_Lefavirales;f_Hytrosaviridae;g_Muscavirus;s_Muscavirus musdomesticae;-_Musca domestica salivary gland hypertrophy virus
B2YG07_A	692	None	False	0	0	Musca domestica salivary gland hypertrophy virus	unclassified sequence	Unknown	523909	d_Viruses;c_Naldaviricetes;o_Lefavirales;f_Hytrosaviridae;g_Muscavirus;s_Muscavirus musdomesticae;-_Musca domestica salivary gland hypertrophy virus
B2YG08_A	66	TMH	False	1	0	Musca domestica salivary gland hypertrophy virus	unclassified sequence	Unknown	523909	d_Viruses;c_Naldaviricetes;o_Lefavirales;f_Hytrosaviridae;g_Muscavirus;s_Muscavirus musdomesticae;-_Musca domestica salivary gland hypertrophy virus
B2YG09_A	393	None	False	0	0	Musca domestica salivary gland hypertrophy virus	unclassified sequence	Unknown	523909	d_Viruses;c_Naldaviricetes;o_Lefavirales;f_Hytrosaviridae;g_Muscavirus;s_Muscavirus musdomesticae;-_Musca domestica salivary gland hypertrophy virus
B2YG10_A	497	None	False	0	0	Musca domestica salivary gland hypertrophy virus	unclassified sequence	Unknown	523909	d_Viruses;c_Naldaviricetes;o_Lefavirales;f_Hytrosaviridae;g_Muscavirus;s_Muscavirus musdomesticae;-_Musca domestica salivary gland hypertrophy virus
B2YG11_A	64	TMH	False	1	0	Musca domestica salivary gland hypertrophy virus	unclassified sequence	Unknown	523909	d_Viruses;c_Naldaviricetes;o_Lefavirales;f_Hytrosaviridae;g_Muscavirus;s_Muscavirus musdomesticae;-_Musca domestica salivary gland hypertrophy virus
B2YG12_A	242	TMH	False	1	0	Musca domestica salivary gland hypertrophy virus	unclassified sequence	Unknown	523909	d_Viruses;c_Naldaviricetes;o_Lefavirales;f_Hytrosaviridae;g_Muscavirus;s_Muscavirus musdomesticae;-_Musca domestica salivary gland hypertrophy virus
B2YG13_A	196	TMH	False	1	0	Musca domestica salivary gland hypertrophy virus	unclassified sequence	Unknown	523909	d_Viruses;c_Naldaviricetes;o_Lefavirales;f_Hytrosaviridae;g_Muscavirus;s_Muscavirus musdomesticae;-_Musca domestica salivary gland hypertrophy virus
B2YG14_A	294	TMH	True	1	0	Musca domestica salivary gland hypertrophy virus	unclassified sequence	Unknown	523909	d_Viruses;c_Naldaviricetes;o_Lefavirales;f_Hytrosaviridae;g_Muscavirus;s_Muscavirus musdomesticae;-_Musca domestica salivary gland hypertrophy virus
B2YG15_A	250	None	False	0	0	Musca domestica salivary gland hypertrophy virus	unclassified sequence	Unknown	523909	d_Viruses;c_Naldaviricetes;o_Lefavirales;f_Hytrosaviridae;g_Muscavirus;s_Muscavirus musdomesticae;-_Musca domestica salivary gland hypertrophy virus
B2YG16_A	707	TMH	False	4	0	Musca domestica salivary gland hypertrophy virus	unclassified sequence	Unknown	523909	d_Viruses;c_Naldaviricetes;o_Lefavirales;f_Hytrosaviridae;g_Muscavirus;s_Muscavirus musdomesticae;-_Musca domestica salivary gland hypertrophy virus
B2YG17_A	608	None	False	0	0	Musca domestica salivary gland hypertrophy virus	unclassified sequence	Unknown	523909	d_Viruses;c_Naldaviricetes;o_Lefavirales;f_Hytrosaviridae;g_Muscavirus;s_Muscavirus musdomesticae;-_Musca domestica salivary gland hypertrophy virus
B2YG18_A	441	None	False	0	0	Musca domestica salivary gland hypertrophy virus	unclassified sequence	Unknown	523909	d_Viruses;c_Naldaviricetes;o_Lefavirales;f_Hytrosaviridae;g_Muscavirus;s_Muscavirus musdomesticae;-_Musca domestica salivary gland hypertrophy virus
B2YG19_A	627	None	False	0	0	Musca domestica salivary gland hypertrophy virus	unclassified sequence	Unknown	523909	d_Viruses;c_Naldaviricetes;o_Lefavirales;f_Hytrosaviridae;g_Muscavirus;s_Muscavirus musdomesticae;-_Musca domestica salivary gland hypertrophy virus
B2YG21_A	311	None	False	0	0	Musca domestica salivary gland hypertrophy virus	unclassified sequence	Unknown	523909	d_Viruses;c_Naldaviricetes;o_Lefavirales;f_Hytrosaviridae;g_Muscavirus;s_Muscavirus musdomesticae;-_Musca domestica salivary gland hypertrophy virus
B2YG22_A	380	None	False	0	0	Musca domestica salivary gland hypertrophy virus	unclassified sequence	Unknown	523909	d_Viruses;c_Naldaviricetes;o_Lefavirales;f_Hytrosaviridae;g_Muscavirus;s_Muscavirus musdomesticae;-_Musca domestica salivary gland hypertrophy virus
B2YG23_A	395	None	False	0	0	Musca domestica salivary gland hypertrophy virus	unclassified sequence	Unknown	523909	d_Viruses;c_Naldaviricetes;o_Lefavirales;f_Hytrosaviridae;g_Muscavirus;s_Muscavirus musdomesticae;-_Musca domestica salivary gland hypertrophy virus
B2YG24_A	700	TMH	False	1	0	Musca domestica salivary gland hypertrophy virus	unclassified sequence	Unknown	523909	d_Viruses;c_Naldaviricetes;o_Lefavirales;f_Hytrosaviridae;g_Muscavirus;s_Muscavirus musdomesticae;-_Musca domestica salivary gland hypertrophy virus
B2YG25_A	390	None	True	0	0	Musca domestica salivary gland hypertrophy virus	unclassified sequence	Unknown	523909	d_Viruses;c_Naldaviricetes;o_Lefavirales;f_Hytrosaviridae;g_Muscavirus;s_Muscavirus musdomesticae;-_Musca domestica salivary gland hypertrophy virus
B2YG26_A	167	None	False	0	0	Musca domestica salivary gland hypertrophy virus	unclassified sequence	Unknown	523909	d_Viruses;c_Naldaviricetes;o_Lefavirales;f_Hytrosaviridae;g_Muscavirus;s_Muscavirus musdomesticae;-_Musca domestica salivary gland hypertrophy virus
B2YG27_A	404	None	False	0	0	Musca domestica salivary gland hypertrophy virus	unclassified sequence	Unknown	523909	d_Viruses;c_Naldaviricetes;o_Lefavirales;f_Hytrosaviridae;g_Muscavirus;s_Muscavirus musdomesticae;-_Musca domestica salivary gland hypertrophy virus
B2YG28_A	317	None	True	0	0	Musca domestica salivary gland hypertrophy virus	unclassified sequence	Unknown	523909	d_Viruses;c_Naldaviricetes;o_Lefavirales;f_Hytrosaviridae;g_Muscavirus;s_Muscavirus musdomesticae;-_Musca domestica salivary gland hypertrophy virus
B2YG30_A	146	None	False	0	0	Musca domestica salivary gland hypertrophy virus	unclassified sequence	Unknown	523909	d_Viruses;c_Naldaviricetes;o_Lefavirales;f_Hytrosaviridae;g_Muscavirus;s_Muscavirus musdomesticae;-_Musca domestica salivary gland hypertrophy virus
B2YG31_A	161	None	False	0	0	Musca domestica salivary gland hypertrophy virus	unclassified sequence	Unknown	523909	d_Viruses;c_Naldaviricetes;o_Lefavirales;f_Hytrosaviridae;g_Muscavirus;s_Muscavirus musdomesticae;-_Musca domestica salivary gland hypertrophy virus
B2YG32_A	416	None	False	0	0	Musca domestica salivary gland hypertrophy virus	unclassified sequence	Unknown	523909	d_Viruses;c_Naldaviricetes;o_Lefavirales;f_Hytrosaviridae;g_Muscavirus;s_Muscavirus musdomesticae;-_Musca domestica salivary gland hypertrophy virus
B2YG33_A	115	None	False	0	0	Musca domestica salivary gland hypertrophy virus	unclassified sequence	Unknown	523909	d_Viruses;c_Naldaviricetes;o_Lefavirales;f_Hytrosaviridae;g_Muscavirus;s_Muscavirus musdomesticae;-_Musca domestica salivary gland hypertrophy virus
B2YG34_A	73	None	True	0	0	Musca domestica salivary gland hypertrophy virus	unclassified sequence	Unknown	523909	d_Viruses;c_Naldaviricetes;o_Lefavirales;f_Hytrosaviridae;g_Muscavirus;s_Muscavirus musdomesticae;-_Musca domestica salivary gland hypertrophy virus
B2YG35_A	131	None	False	0	0	Musca domestica salivary gland hypertrophy virus	unclassified sequence	Unknown	523909	d_Viruses;c_Naldaviricetes;o_Lefavirales;f_Hytrosaviridae;g_Muscavirus;s_Muscavirus musdomesticae;-_Musca domestica salivary gland hypertrophy virus
B2YG36_A	65	None	False	0	0	Musca domestica salivary gland hypertrophy virus	unclassified sequence	Unknown	523909	d_Viruses;c_Naldaviricetes;o_Lefavirales;f_Hytrosaviridae;g_Muscavirus;s_Muscavirus musdomesticae;-_Musca domestica salivary gland hypertrophy virus
B2YG37_A	51	None	False	0	0	Musca domestica salivary gland hypertrophy virus	unclassified sequence	Unknown	523909	d_Viruses;c_Naldaviricetes;o_Lefavirales;f_Hytrosaviridae;g_Muscavirus;s_Muscavirus musdomesticae;-_Musca domestica salivary gland hypertrophy virus
B2YG38_A	107	None	False	0	0	Musca domestica salivary gland hypertrophy virus	unclassified sequence	Unknown	523909	d_Viruses;c_Naldaviricetes;o_Lefavirales;f_Hytrosaviridae;g_Muscavirus;s_Muscavirus musdomesticae;-_Musca domestica salivary gland hypertrophy virus
B2YG40_A	90	None	False	0	0	Musca domestica salivary gland hypertrophy virus	unclassified sequence	Unknown	523909	d_Viruses;c_Naldaviricetes;o_Lefavirales;f_Hytrosaviridae;g_Muscavirus;s_Muscavirus musdomesticae;-_Musca domestica salivary gland hypertrophy virus
B2YG41_A	475	None	False	0	0	Musca domestica salivary gland hypertrophy virus	unclassified sequence	Unknown	523909	d_Viruses;c_Naldaviricetes;o_Lefavirales;f_Hytrosaviridae;g_Muscavirus;s_Muscavirus musdomesticae;-_Musca domestica salivary gland hypertrophy virus
B2YG43_A	579	TMH	False	11	0	Musca domestica salivary gland hypertrophy virus	unclassified sequence	Unknown	523909	d_Viruses;c_Naldaviricetes;o_Lefavirales;f_Hytrosaviridae;g_Muscavirus;s_Muscavirus musdomesticae;-_Musca domestica salivary gland hypertrophy virus
B2YG44_A	162	None	False	0	0	Musca domestica salivary gland hypertrophy virus	unclassified sequence	Unknown	523909	d_Viruses;c_Naldaviricetes;o_Lefavirales;f_Hytrosaviridae;g_Muscavirus;s_Muscavirus musdomesticae;-_Musca domestica salivary gland hypertrophy virus
B2YG45_A	132	TMH	False	2	0	Musca domestica salivary gland hypertrophy virus	unclassified sequence	Unknown	523909	d_Viruses;c_Naldaviricetes;o_Lefavirales;f_Hytrosaviridae;g_Muscavirus;s_Muscavirus musdomesticae;-_Musca domestica salivary gland hypertrophy virus
B2YG47_A	967	None	False	0	0	Musca domestica salivary gland hypertrophy virus	unclassified sequence	Unknown	523909	d_Viruses;c_Naldaviricetes;o_Lefavirales;f_Hytrosaviridae;g_Muscavirus;s_Muscavirus musdomesticae;-_Musca domestica salivary gland hypertrophy virus
B2YG48_A	333	None	False	0	0	Musca domestica salivary gland hypertrophy virus	unclassified sequence	Unknown	523909	d_Viruses;c_Naldaviricetes;o_Lefavirales;f_Hytrosaviridae;g_Muscavirus;s_Muscavirus musdomesticae;-_Musca domestica salivary gland hypertrophy virus
B2YG49_A	136	TMH	False	1	0	Musca domestica salivary gland hypertrophy virus	unclassified sequence	Unknown	523909	d_Viruses;c_Naldaviricetes;o_Lefavirales;f_Hytrosaviridae;g_Muscavirus;s_Muscavirus musdomesticae;-_Musca domestica salivary gland hypertrophy virus
B2YG50_A	390	None	False	0	0	Musca domestica salivary gland hypertrophy virus	unclassified sequence	Unknown	523909	d_Viruses;c_Naldaviricetes;o_Lefavirales;f_Hytrosaviridae;g_Muscavirus;s_Muscavirus musdomesticae;-_Musca domestica salivary gland hypertrophy virus
B2YG51_A	698	None	False	0	0	Musca domestica salivary gland hypertrophy virus	unclassified sequence	Unknown	523909	d_Viruses;c_Naldaviricetes;o_Lefavirales;f_Hytrosaviridae;g_Muscavirus;s_Muscavirus musdomesticae;-_Musca domestica salivary gland hypertrophy virus
B2YG52_A	108	None	False	0	0	Musca domestica salivary gland hypertrophy virus	unclassified sequence	Unknown	523909	d_Viruses;c_Naldaviricetes;o_Lefavirales;f_Hytrosaviridae;g_Muscavirus;s_Muscavirus musdomesticae;-_Musca domestica salivary gland hypertrophy virus
B2YG54_A	298	None	False	0	0	Musca domestica salivary gland hypertrophy virus	unclassified sequence	Unknown	523909	d_Viruses;c_Naldaviricetes;o_Lefavirales;f_Hytrosaviridae;g_Muscavirus;s_Muscavirus musdomesticae;-_Musca domestica salivary gland hypertrophy virus
B2YG56_A	122	None	True	0	0	Musca domestica salivary gland hypertrophy virus	unclassified sequence	Unknown	523909	d_Viruses;c_Naldaviricetes;o_Lefavirales;f_Hytrosaviridae;g_Muscavirus;s_Muscavirus musdomesticae;-_Musca domestica salivary gland hypertrophy virus
B2YG57_A	94	None	False	0	0	Musca domestica salivary gland hypertrophy virus	unclassified sequence	Unknown	523909	d_Viruses;c_Naldaviricetes;o_Lefavirales;f_Hytrosaviridae;g_Muscavirus;s_Muscavirus musdomesticae;-_Musca domestica salivary gland hypertrophy virus
B2YG58_A	94	None	False	0	0	Musca domestica salivary gland hypertrophy virus	unclassified sequence	Unknown	523909	d_Viruses;c_Naldaviricetes;o_Lefavirales;f_Hytrosaviridae;g_Muscavirus;s_Muscavirus musdomesticae;-_Musca domestica salivary gland hypertrophy virus
B2YG59_A	359	None	False	0	0	Musca domestica salivary gland hypertrophy virus	unclassified sequence	Unknown	523909	d_Viruses;c_Naldaviricetes;o_Lefavirales;f_Hytrosaviridae;g_Muscavirus;s_Muscavirus musdomesticae;-_Musca domestica salivary gland hypertrophy virus
B2YG60_1_A	890	None	False	0	0	Musca domestica salivary gland hypertrophy virus	unclassified sequence	Unknown	523909	d_Viruses;c_Naldaviricetes;o_Lefavirales;f_Hytrosaviridae;g_Muscavirus;s_Muscavirus musdomesticae;-_Musca domestica salivary gland hypertrophy virus
B2YG60_2_A	890	None	False	0	0	Musca domestica salivary gland hypertrophy virus	unclassified sequence	Unknown	523909	d_Viruses;c_Naldaviricetes;o_Lefavirales;f_Hytrosaviridae;g_Muscavirus;s_Muscavirus musdomesticae;-_Musca domestica salivary gland hypertrophy virus
B2YG61_A	509	None	False	0	0	Musca domestica salivary gland hypertrophy virus	unclassified sequence	Unknown	523909	d_Viruses;c_Naldaviricetes;o_Lefavirales;f_Hytrosaviridae;g_Muscavirus;s_Muscavirus musdomesticae;-_Musca domestica salivary gland hypertrophy virus
B2YG62_A	403	None	False	0	0	Musca domestica salivary gland hypertrophy virus	unclassified sequence	Unknown	523909	d_Viruses;c_Naldaviricetes;o_Lefavirales;f_Hytrosaviridae;g_Muscavirus;s_Muscavirus musdomesticae;-_Musca domestica salivary gland hypertrophy virus
B2YG63_A	381	None	False	0	0	Musca domestica salivary gland hypertrophy virus	unclassified sequence	Unknown	523909	d_Viruses;c_Naldaviricetes;o_Lefavirales;f_Hytrosaviridae;g_Muscavirus;s_Muscavirus musdomesticae;-_Musca domestica salivary gland hypertrophy virus
B2YG64_A	544	None	False	0	0	Musca domestica salivary gland hypertrophy virus	unclassified sequence	Unknown	523909	d_Viruses;c_Naldaviricetes;o_Lefavirales;f_Hytrosaviridae;g_Muscavirus;s_Muscavirus musdomesticae;-_Musca domestica salivary gland hypertrophy virus
B2YG65_A	179	TMH	False	4	0	Musca domestica salivary gland hypertrophy virus	unclassified sequence	Unknown	523909	d_Viruses;c_Naldaviricetes;o_Lefavirales;f_Hytrosaviridae;g_Muscavirus;s_Muscavirus musdomesticae;-_Musca domestica salivary gland hypertrophy virus
B2YG67_A	672	None	False	0	0	Musca domestica salivary gland hypertrophy virus	unclassified sequence	Unknown	523909	d_Viruses;c_Naldaviricetes;o_Lefavirales;f_Hytrosaviridae;g_Muscavirus;s_Muscavirus musdomesticae;-_Musca domestica salivary gland hypertrophy virus
B2YG68_A	423	None	False	0	0	Musca domestica salivary gland hypertrophy virus	unclassified sequence	Unknown	523909	d_Viruses;c_Naldaviricetes;o_Lefavirales;f_Hytrosaviridae;g_Muscavirus;s_Muscavirus musdomesticae;-_Musca domestica salivary gland hypertrophy virus
B2YG69_A	73	TMH	False	1	0	Musca domestica salivary gland hypertrophy virus	unclassified sequence	Unknown	523909	d_Viruses;c_Naldaviricetes;o_Lefavirales;f_Hytrosaviridae;g_Muscavirus;s_Muscavirus musdomesticae;-_Musca domestica salivary gland hypertrophy virus
B2YG70_A	283	TMH	True	1	0	Musca domestica salivary gland hypertrophy virus	unclassified sequence	Unknown	523909	d_Viruses;c_Naldaviricetes;o_Lefavirales;f_Hytrosaviridae;g_Muscavirus;s_Muscavirus musdomesticae;-_Musca domestica salivary gland hypertrophy virus
B2YG71_A	111	TMH	False	1	0	Musca domestica salivary gland hypertrophy virus	unclassified sequence	Unknown	523909	d_Viruses;c_Naldaviricetes;o_Lefavirales;f_Hytrosaviridae;g_Muscavirus;s_Muscavirus musdomesticae;-_Musca domestica salivary gland hypertrophy virus
B2YG72_A	140	None	False	0	0	Musca domestica salivary gland hypertrophy virus	unclassified sequence	Unknown	523909	d_Viruses;c_Naldaviricetes;o_Lefavirales;f_Hytrosaviridae;g_Muscavirus;s_Muscavirus musdomesticae;-_Musca domestica salivary gland hypertrophy virus
B2YG73_A	1473	None	False	0	0	Musca domestica salivary gland hypertrophy virus	unclassified sequence	Unknown	523909	d_Viruses;c_Naldaviricetes;o_Lefavirales;f_Hytrosaviridae;g_Muscavirus;s_Muscavirus musdomesticae;-_Musca domestica salivary gland hypertrophy virus
B2YG74_A	482	None	False	0	0	Musca domestica salivary gland hypertrophy virus	unclassified sequence	Unknown	523909	d_Viruses;c_Naldaviricetes;o_Lefavirales;f_Hytrosaviridae;g_Muscavirus;s_Muscavirus musdomesticae;-_Musca domestica salivary gland hypertrophy virus
B2YG75_A	404	TMH	False	12	0	Musca domestica salivary gland hypertrophy virus	unclassified sequence	Unknown	523909	d_Viruses;c_Naldaviricetes;o_Lefavirales;f_Hytrosaviridae;g_Muscavirus;s_Muscavirus musdomesticae;-_Musca domestica salivary gland hypertrophy virus
B2YG76_A	612	None	False	0	0	Musca domestica salivary gland hypertrophy virus	unclassified sequence	Unknown	523909	d_Viruses;c_Naldaviricetes;o_Lefavirales;f_Hytrosaviridae;g_Muscavirus;s_Muscavirus musdomesticae;-_Musca domestica salivary gland hypertrophy virus
B2YG77_A	455	None	False	0	0	Musca domestica salivary gland hypertrophy virus	unclassified sequence	Unknown	523909	d_Viruses;c_Naldaviricetes;o_Lefavirales;f_Hytrosaviridae;g_Muscavirus;s_Muscavirus musdomesticae;-_Musca domestica salivary gland hypertrophy virus
B2YG78_A	198	None	False	0	0	Musca domestica salivary gland hypertrophy virus	unclassified sequence	Unknown	523909	d_Viruses;c_Naldaviricetes;o_Lefavirales;f_Hytrosaviridae;g_Muscavirus;s_Muscavirus musdomesticae;-_Musca domestica salivary gland hypertrophy virus
B2YG79_A	257	None	False	0	0	Musca domestica salivary gland hypertrophy virus	unclassified sequence	Unknown	523909	d_Viruses;c_Naldaviricetes;o_Lefavirales;f_Hytrosaviridae;g_Muscavirus;s_Muscavirus musdomesticae;-_Musca domestica salivary gland hypertrophy virus
B2YG80_A	67	None	False	0	0	Musca domestica salivary gland hypertrophy virus	unclassified sequence	Unknown	523909	d_Viruses;c_Naldaviricetes;o_Lefavirales;f_Hytrosaviridae;g_Muscavirus;s_Muscavirus musdomesticae;-_Musca domestica salivary gland hypertrophy virus
B2YG81_A	770	None	False	0	0	Musca domestica salivary gland hypertrophy virus	unclassified sequence	Unknown	523909	d_Viruses;c_Naldaviricetes;o_Lefavirales;f_Hytrosaviridae;g_Muscavirus;s_Muscavirus musdomesticae;-_Musca domestica salivary gland hypertrophy virus
B2YG82_A	241	None	False	0	0	Musca domestica salivary gland hypertrophy virus	unclassified sequence	Unknown	523909	d_Viruses;c_Naldaviricetes;o_Lefavirales;f_Hytrosaviridae;g_Muscavirus;s_Muscavirus musdomesticae;-_Musca domestica salivary gland hypertrophy virus
B2YG83_A	242	TMH	False	1	0	Musca domestica salivary gland hypertrophy virus	unclassified sequence	Unknown	523909	d_Viruses;c_Naldaviricetes;o_Lefavirales;f_Hytrosaviridae;g_Muscavirus;s_Muscavirus musdomesticae;-_Musca domestica salivary gland hypertrophy virus
B2YG84_A	1125	None	False	0	0	Musca domestica salivary gland hypertrophy virus	unclassified sequence	Unknown	523909	d_Viruses;c_Naldaviricetes;o_Lefavirales;f_Hytrosaviridae;g_Muscavirus;s_Muscavirus musdomesticae;-_Musca domestica salivary gland hypertrophy virus
B2YG85_A	205	TMH	False	2	0	Musca domestica salivary gland hypertrophy virus	unclassified sequence	Unknown	523909	d_Viruses;c_Naldaviricetes;o_Lefavirales;f_Hytrosaviridae;g_Muscavirus;s_Muscavirus musdomesticae;-_Musca domestica salivary gland hypertrophy virus
B2YL86_A	73	None	False	0	0	Human immunodeficiency virus 1	unclassified sequence	Pararnavirae	11676	d_Viruses;-_Riboviria;k_Pararnavirae;p_Artverviricota;c_Revtraviricetes;o_Ortervirales;f_Retroviridae;-_Orthoretrovirinae;g_Lentivirus;s_Human immunodeficiency virus 1
B2YS22_A	34	None	False	0	0	Human immunodeficiency virus 1	unclassified sequence	Pararnavirae	11676	d_Viruses;-_Riboviria;k_Pararnavirae;p_Artverviricota;c_Revtraviricetes;o_Ortervirales;f_Retroviridae;-_Orthoretrovirinae;g_Lentivirus;s_Human immunodeficiency virus 1
B2Z2F7_A	93	None	False	0	0	human respiratory syncytial virus	unclassified sequence	Orthornavirae	11250	d_Viruses;-_Riboviria;k_Orthornavirae;p_Negarnaviricota;-_Haploviricotina;c_Monjiviricetes;o_Mononegavirales;f_Pneumoviridae;g_Orthopneumovirus;s_Orthopneumovirus hominis;-_human respiratory syncytial virus
B2Z3Z9_A	68	None	False	0	0	Human immunodeficiency virus 1	unclassified sequence	Pararnavirae	11676	d_Viruses;-_Riboviria;k_Pararnavirae;p_Artverviricota;c_Revtraviricetes;o_Ortervirales;f_Retroviridae;-_Orthoretrovirinae;g_Lentivirus;s_Human immunodeficiency virus 1
B2ZNU5_A	88	None	False	0	0	Mycobacterium phage Adjutor	unclassified sequence	Heunggongvirae	528321	d_Viruses;-_Duplodnaviria;k_Heunggongvirae;p_Uroviricota;c_Caudoviricetes;-_Dclasvirinae;g_Plotvirus;s_Plotvirus plot;-_Mycobacterium phage Adjutor
B2ZPJ6_A	177	None	False	0	0	Angelonia flower break virus	unclassified sequence	Orthornavirae	352882	d_Viruses;-_Riboviria;k_Orthornavirae;p_Kitrinoviricota;c_Tolucaviricetes;o_Tolivirales;f_Tombusviridae;-_Procedovirinae;g_Alphacarmovirus;s_Alphacarmovirus angeloniae;-_Angelonia flower break virus
B2ZQ97_A	36	None	False	0	0	Hepacivirus hominis	unclassified sequence	Orthornavirae	3052230	d_Viruses;-_Riboviria;k_Orthornavirae;p_Kitrinoviricota;c_Flasuviricetes;o_Amarillovirales;f_Flaviviridae;g_Hepacivirus;s_Hepacivirus hominis
B2ZR24_A	36	None	False	0	0	Hepacivirus hominis	unclassified sequence	Orthornavirae	3052230	d_Viruses;-_Riboviria;k_Orthornavirae;p_Kitrinoviricota;c_Flasuviricetes;o_Amarillovirales;f_Flaviviridae;g_Hepacivirus;s_Hepacivirus hominis
B2ZR27_A	36	None	False	0	0	Hepacivirus hominis	unclassified sequence	Orthornavirae	3052230	d_Viruses;-_Riboviria;k_Orthornavirae;p_Kitrinoviricota;c_Flasuviricetes;o_Amarillovirales;f_Flaviviridae;g_Hepacivirus;s_Hepacivirus hominis
B2ZRJ0_A	87	None	False	0	0	Betapolyomavirus hominis	unclassified sequence	Shotokuvirae	1891762	d_Viruses;-_Monodnaviria;k_Shotokuvirae;p_Cossaviricota;c_Papovaviricetes;o_Sepolyvirales;f_Polyomaviridae;g_Betapolyomavirus;s_Betapolyomavirus hominis
B2ZRM0_A	87	None	False	0	0	Betapolyomavirus hominis	unclassified sequence	Shotokuvirae	1891762	d_Viruses;-_Monodnaviria;k_Shotokuvirae;p_Cossaviricota;c_Papovaviricetes;o_Sepolyvirales;f_Polyomaviridae;g_Betapolyomavirus;s_Betapolyomavirus hominis
B2ZRP6_A	121	None	False	0	0	Betapolyomavirus hominis	unclassified sequence	Shotokuvirae	1891762	d_Viruses;-_Monodnaviria;k_Shotokuvirae;p_Cossaviricota;c_Papovaviricetes;o_Sepolyvirales;f_Polyomaviridae;g_Betapolyomavirus;s_Betapolyomavirus hominis
B2ZSE6_A	46	None	False	0	0	Human immunodeficiency virus 1	unclassified sequence	Pararnavirae	11676	d_Viruses;-_Riboviria;k_Pararnavirae;p_Artverviricota;c_Revtraviricetes;o_Ortervirales;f_Retroviridae;-_Orthoretrovirinae;g_Lentivirus;s_Human immunodeficiency virus 1
B2ZSY9_A	90	None	False	0	0	Sandy Bay Virus	unclassified sequence	Orthornavirae	595217	d_Viruses;-_Riboviria;k_Orthornavirae;p_Duplornaviricota;c_Resentoviricetes;o_Reovirales;f_Sedoreoviridae;g_Orbivirus;-_unclassified Orbivirus;s_Sandy Bay Virus
B2ZSZ0_A	264	None	False	0	0	Sandy Bay Virus	unclassified sequence	Orthornavirae	595217	d_Viruses;-_Riboviria;k_Orthornavirae;p_Duplornaviricota;c_Resentoviricetes;o_Reovirales;f_Sedoreoviridae;g_Orbivirus;-_unclassified Orbivirus;s_Sandy Bay Virus
B2ZSZ1_A	118	None	False	0	0	Sandy Bay Virus	unclassified sequence	Orthornavirae	595217	d_Viruses;-_Riboviria;k_Orthornavirae;p_Duplornaviricota;c_Resentoviricetes;o_Reovirales;f_Sedoreoviridae;g_Orbivirus;-_unclassified Orbivirus;s_Sandy Bay Virus
B2ZSZ2_A	395	None	False	0	0	Sandy Bay Virus	unclassified sequence	Orthornavirae	595217	d_Viruses;-_Riboviria;k_Orthornavirae;p_Duplornaviricota;c_Resentoviricetes;o_Reovirales;f_Sedoreoviridae;g_Orbivirus;-_unclassified Orbivirus;s_Sandy Bay Virus
B2ZTV3_A	237	None	False	0	0	Avihepatovirus A	unclassified sequence	Orthornavirae	691956	d_Viruses;-_Riboviria;k_Orthornavirae;p_Pisuviricota;c_Pisoniviricetes;o_Picornavirales;f_Picornaviridae;-_Paavivirinae;g_Avihepatovirus;s_Avihepatovirus A
B2ZU84_A	105	None	False	0	0	Citrus leprosis virus C	unclassified sequence	Orthornavirae	347219	d_Viruses;-_Riboviria;k_Orthornavirae;p_Kitrinoviricota;c_Alsuviricetes;o_Martellivirales;f_Kitaviridae;g_Cilevirus;s_Cilevirus leprosis;-_Citrus leprosis virus C
B2ZXM0_A	46	None	False	0	0	Ralstonia phage phiRSL1	unclassified sequence	Heunggongvirae	1980924	d_Viruses;-_Duplodnaviria;k_Heunggongvirae;p_Uroviricota;c_Caudoviricetes;g_Mieseafarmvirus;s_Mieseafarmvirus RSL1;-_Ralstonia phage phiRSL1
B2ZXM1_A	178	None	False	0	0	Ralstonia phage phiRSL1	unclassified sequence	Heunggongvirae	1980924	d_Viruses;-_Duplodnaviria;k_Heunggongvirae;p_Uroviricota;c_Caudoviricetes;g_Mieseafarmvirus;s_Mieseafarmvirus RSL1;-_Ralstonia phage phiRSL1
B2ZXM2_A	188	None	False	0	0	Ralstonia phage phiRSL1	unclassified sequence	Heunggongvirae	1980924	d_Viruses;-_Duplodnaviria;k_Heunggongvirae;p_Uroviricota;c_Caudoviricetes;g_Mieseafarmvirus;s_Mieseafarmvirus RSL1;-_Ralstonia phage phiRSL1
B2ZXM3_A	54	TMH	False	1	0	Ralstonia phage phiRSL1	unclassified sequence	Heunggongvirae	1980924	d_Viruses;-_Duplodnaviria;k_Heunggongvirae;p_Uroviricota;c_Caudoviricetes;g_Mieseafarmvirus;s_Mieseafarmvirus RSL1;-_Ralstonia phage phiRSL1
B2ZXM4_A	74	TMH	True	2	0	Ralstonia phage phiRSL1	unclassified sequence	Heunggongvirae	1980924	d_Viruses;-_Duplodnaviria;k_Heunggongvirae;p_Uroviricota;c_Caudoviricetes;g_Mieseafarmvirus;s_Mieseafarmvirus RSL1;-_Ralstonia phage phiRSL1
B2ZXM5_A	45	TMH	False	2	0	Ralstonia phage phiRSL1	unclassified sequence	Heunggongvirae	1980924	d_Viruses;-_Duplodnaviria;k_Heunggongvirae;p_Uroviricota;c_Caudoviricetes;g_Mieseafarmvirus;s_Mieseafarmvirus RSL1;-_Ralstonia phage phiRSL1
B2ZXM6_A	164	None	False	0	0	Ralstonia phage phiRSL1	unclassified sequence	Heunggongvirae	1980924	d_Viruses;-_Duplodnaviria;k_Heunggongvirae;p_Uroviricota;c_Caudoviricetes;g_Mieseafarmvirus;s_Mieseafarmvirus RSL1;-_Ralstonia phage phiRSL1
B2ZXM8_A	105	None	False	0	0	Ralstonia phage phiRSL1	unclassified sequence	Heunggongvirae	1980924	d_Viruses;-_Duplodnaviria;k_Heunggongvirae;p_Uroviricota;c_Caudoviricetes;g_Mieseafarmvirus;s_Mieseafarmvirus RSL1;-_Ralstonia phage phiRSL1
B2ZXN1_A	94	None	False	0	0	Ralstonia phage phiRSL1	unclassified sequence	Heunggongvirae	1980924	d_Viruses;-_Duplodnaviria;k_Heunggongvirae;p_Uroviricota;c_Caudoviricetes;g_Mieseafarmvirus;s_Mieseafarmvirus RSL1;-_Ralstonia phage phiRSL1
B2ZXN2_A	84	None	False	0	0	Ralstonia phage phiRSL1	unclassified sequence	Heunggongvirae	1980924	d_Viruses;-_Duplodnaviria;k_Heunggongvirae;p_Uroviricota;c_Caudoviricetes;g_Mieseafarmvirus;s_Mieseafarmvirus RSL1;-_Ralstonia phage phiRSL1
B2ZXN3_A	142	None	False	0	0	Ralstonia phage phiRSL1	unclassified sequence	Heunggongvirae	1980924	d_Viruses;-_Duplodnaviria;k_Heunggongvirae;p_Uroviricota;c_Caudoviricetes;g_Mieseafarmvirus;s_Mieseafarmvirus RSL1;-_Ralstonia phage phiRSL1
B2ZXN4_A	123	None	False	0	0	Ralstonia phage phiRSL1	unclassified sequence	Heunggongvirae	1980924	d_Viruses;-_Duplodnaviria;k_Heunggongvirae;p_Uroviricota;c_Caudoviricetes;g_Mieseafarmvirus;s_Mieseafarmvirus RSL1;-_Ralstonia phage phiRSL1
B2ZXN5_A	104	None	False	0	0	Ralstonia phage phiRSL1	unclassified sequence	Heunggongvirae	1980924	d_Viruses;-_Duplodnaviria;k_Heunggongvirae;p_Uroviricota;c_Caudoviricetes;g_Mieseafarmvirus;s_Mieseafarmvirus RSL1;-_Ralstonia phage phiRSL1
B2ZXN6_A	117	None	False	0	0	Ralstonia phage phiRSL1	unclassified sequence	Heunggongvirae	1980924	d_Viruses;-_Duplodnaviria;k_Heunggongvirae;p_Uroviricota;c_Caudoviricetes;g_Mieseafarmvirus;s_Mieseafarmvirus RSL1;-_Ralstonia phage phiRSL1
B2ZXN7_A	67	None	False	0	0	Ralstonia phage phiRSL1	unclassified sequence	Heunggongvirae	1980924	d_Viruses;-_Duplodnaviria;k_Heunggongvirae;p_Uroviricota;c_Caudoviricetes;g_Mieseafarmvirus;s_Mieseafarmvirus RSL1;-_Ralstonia phage phiRSL1
B2ZXN8_A	136	None	False	0	0	Ralstonia phage phiRSL1	unclassified sequence	Heunggongvirae	1980924	d_Viruses;-_Duplodnaviria;k_Heunggongvirae;p_Uroviricota;c_Caudoviricetes;g_Mieseafarmvirus;s_Mieseafarmvirus RSL1;-_Ralstonia phage phiRSL1
B2ZXN9_A	333	TMB	False	0	8	Ralstonia phage phiRSL1	unclassified sequence	Heunggongvirae	1980924	d_Viruses;-_Duplodnaviria;k_Heunggongvirae;p_Uroviricota;c_Caudoviricetes;g_Mieseafarmvirus;s_Mieseafarmvirus RSL1;-_Ralstonia phage phiRSL1
B2ZXP0_A	174	None	False	0	0	Ralstonia phage phiRSL1	unclassified sequence	Heunggongvirae	1980924	d_Viruses;-_Duplodnaviria;k_Heunggongvirae;p_Uroviricota;c_Caudoviricetes;g_Mieseafarmvirus;s_Mieseafarmvirus RSL1;-_Ralstonia phage phiRSL1
B2ZXP1_A	165	None	False	0	0	Ralstonia phage phiRSL1	unclassified sequence	Heunggongvirae	1980924	d_Viruses;-_Duplodnaviria;k_Heunggongvirae;p_Uroviricota;c_Caudoviricetes;g_Mieseafarmvirus;s_Mieseafarmvirus RSL1;-_Ralstonia phage phiRSL1
B2ZXP3_A	58	None	False	0	0	Ralstonia phage phiRSL1	unclassified sequence	Heunggongvirae	1980924	d_Viruses;-_Duplodnaviria;k_Heunggongvirae;p_Uroviricota;c_Caudoviricetes;g_Mieseafarmvirus;s_Mieseafarmvirus RSL1;-_Ralstonia phage phiRSL1
B2ZXP4_A	151	None	False	0	0	Ralstonia phage phiRSL1	unclassified sequence	Heunggongvirae	1980924	d_Viruses;-_Duplodnaviria;k_Heunggongvirae;p_Uroviricota;c_Caudoviricetes;g_Mieseafarmvirus;s_Mieseafarmvirus RSL1;-_Ralstonia phage phiRSL1
B2ZXP5_A	178	None	False	0	0	Ralstonia phage phiRSL1	unclassified sequence	Heunggongvirae	1980924	d_Viruses;-_Duplodnaviria;k_Heunggongvirae;p_Uroviricota;c_Caudoviricetes;g_Mieseafarmvirus;s_Mieseafarmvirus RSL1;-_Ralstonia phage phiRSL1
B2ZXP6_A	62	None	False	0	0	Ralstonia phage phiRSL1	unclassified sequence	Heunggongvirae	1980924	d_Viruses;-_Duplodnaviria;k_Heunggongvirae;p_Uroviricota;c_Caudoviricetes;g_Mieseafarmvirus;s_Mieseafarmvirus RSL1;-_Ralstonia phage phiRSL1
B2ZXP7_A	124	None	False	0	0	Ralstonia phage phiRSL1	unclassified sequence	Heunggongvirae	1980924	d_Viruses;-_Duplodnaviria;k_Heunggongvirae;p_Uroviricota;c_Caudoviricetes;g_Mieseafarmvirus;s_Mieseafarmvirus RSL1;-_Ralstonia phage phiRSL1
B2ZXP8_A	97	None	False	0	0	Ralstonia phage phiRSL1	unclassified sequence	Heunggongvirae	1980924	d_Viruses;-_Duplodnaviria;k_Heunggongvirae;p_Uroviricota;c_Caudoviricetes;g_Mieseafarmvirus;s_Mieseafarmvirus RSL1;-_Ralstonia phage phiRSL1
B2ZXP9_A	121	None	False	0	0	Ralstonia phage phiRSL1	unclassified sequence	Heunggongvirae	1980924	d_Viruses;-_Duplodnaviria;k_Heunggongvirae;p_Uroviricota;c_Caudoviricetes;g_Mieseafarmvirus;s_Mieseafarmvirus RSL1;-_Ralstonia phage phiRSL1
B2ZXQ0_A	159	None	False	0	0	Ralstonia phage phiRSL1	unclassified sequence	Heunggongvirae	1980924	d_Viruses;-_Duplodnaviria;k_Heunggongvirae;p_Uroviricota;c_Caudoviricetes;g_Mieseafarmvirus;s_Mieseafarmvirus RSL1;-_Ralstonia phage phiRSL1
B2ZXQ1_A	41	None	False	0	0	Ralstonia phage phiRSL1	unclassified sequence	Heunggongvirae	1980924	d_Viruses;-_Duplodnaviria;k_Heunggongvirae;p_Uroviricota;c_Caudoviricetes;g_Mieseafarmvirus;s_Mieseafarmvirus RSL1;-_Ralstonia phage phiRSL1
B2ZXQ2_A	99	TMH	False	1	0	Ralstonia phage phiRSL1	unclassified sequence	Heunggongvirae	1980924	d_Viruses;-_Duplodnaviria;k_Heunggongvirae;p_Uroviricota;c_Caudoviricetes;g_Mieseafarmvirus;s_Mieseafarmvirus RSL1;-_Ralstonia phage phiRSL1
B2ZXQ3_A	57	None	False	0	0	Ralstonia phage phiRSL1	unclassified sequence	Heunggongvirae	1980924	d_Viruses;-_Duplodnaviria;k_Heunggongvirae;p_Uroviricota;c_Caudoviricetes;g_Mieseafarmvirus;s_Mieseafarmvirus RSL1;-_Ralstonia phage phiRSL1
B2ZXQ5_A	320	None	False	0	0	Ralstonia phage phiRSL1	unclassified sequence	Heunggongvirae	1980924	d_Viruses;-_Duplodnaviria;k_Heunggongvirae;p_Uroviricota;c_Caudoviricetes;g_Mieseafarmvirus;s_Mieseafarmvirus RSL1;-_Ralstonia phage phiRSL1
B2ZXQ6_A	68	None	False	0	0	Ralstonia phage phiRSL1	unclassified sequence	Heunggongvirae	1980924	d_Viruses;-_Duplodnaviria;k_Heunggongvirae;p_Uroviricota;c_Caudoviricetes;g_Mieseafarmvirus;s_Mieseafarmvirus RSL1;-_Ralstonia phage phiRSL1
B2ZXQ7_A	118	None	False	0	0	Ralstonia phage phiRSL1	unclassified sequence	Heunggongvirae	1980924	d_Viruses;-_Duplodnaviria;k_Heunggongvirae;p_Uroviricota;c_Caudoviricetes;g_Mieseafarmvirus;s_Mieseafarmvirus RSL1;-_Ralstonia phage phiRSL1
B2ZXQ9_A	270	None	False	0	0	Ralstonia phage phiRSL1	unclassified sequence	Heunggongvirae	1980924	d_Viruses;-_Duplodnaviria;k_Heunggongvirae;p_Uroviricota;c_Caudoviricetes;g_Mieseafarmvirus;s_Mieseafarmvirus RSL1;-_Ralstonia phage phiRSL1
B2ZXR0_A	97	None	False	0	0	Ralstonia phage phiRSL1	unclassified sequence	Heunggongvirae	1980924	d_Viruses;-_Duplodnaviria;k_Heunggongvirae;p_Uroviricota;c_Caudoviricetes;g_Mieseafarmvirus;s_Mieseafarmvirus RSL1;-_Ralstonia phage phiRSL1
B2ZXR1_A	162	None	False	0	0	Ralstonia phage phiRSL1	unclassified sequence	Heunggongvirae	1980924	d_Viruses;-_Duplodnaviria;k_Heunggongvirae;p_Uroviricota;c_Caudoviricetes;g_Mieseafarmvirus;s_Mieseafarmvirus RSL1;-_Ralstonia phage phiRSL1
B2ZXR2_A	179	None	False	0	0	Ralstonia phage phiRSL1	unclassified sequence	Heunggongvirae	1980924	d_Viruses;-_Duplodnaviria;k_Heunggongvirae;p_Uroviricota;c_Caudoviricetes;g_Mieseafarmvirus;s_Mieseafarmvirus RSL1;-_Ralstonia phage phiRSL1
B2ZXR4_A	153	None	False	0	0	Ralstonia phage phiRSL1	unclassified sequence	Heunggongvirae	1980924	d_Viruses;-_Duplodnaviria;k_Heunggongvirae;p_Uroviricota;c_Caudoviricetes;g_Mieseafarmvirus;s_Mieseafarmvirus RSL1;-_Ralstonia phage phiRSL1
B2ZXR8_A	166	None	False	0	0	Ralstonia phage phiRSL1	unclassified sequence	Heunggongvirae	1980924	d_Viruses;-_Duplodnaviria;k_Heunggongvirae;p_Uroviricota;c_Caudoviricetes;g_Mieseafarmvirus;s_Mieseafarmvirus RSL1;-_Ralstonia phage phiRSL1
B2ZXS0_A	147	None	False	0	0	Ralstonia phage phiRSL1	unclassified sequence	Heunggongvirae	1980924	d_Viruses;-_Duplodnaviria;k_Heunggongvirae;p_Uroviricota;c_Caudoviricetes;g_Mieseafarmvirus;s_Mieseafarmvirus RSL1;-_Ralstonia phage phiRSL1
B2ZXS1_A	188	None	False	0	0	Ralstonia phage phiRSL1	unclassified sequence	Heunggongvirae	1980924	d_Viruses;-_Duplodnaviria;k_Heunggongvirae;p_Uroviricota;c_Caudoviricetes;g_Mieseafarmvirus;s_Mieseafarmvirus RSL1;-_Ralstonia phage phiRSL1
B2ZXS4_A	137	None	False	0	0	Ralstonia phage phiRSL1	unclassified sequence	Heunggongvirae	1980924	d_Viruses;-_Duplodnaviria;k_Heunggongvirae;p_Uroviricota;c_Caudoviricetes;g_Mieseafarmvirus;s_Mieseafarmvirus RSL1;-_Ralstonia phage phiRSL1
B2ZXS5_A	96	None	False	0	0	Ralstonia phage phiRSL1	unclassified sequence	Heunggongvirae	1980924	d_Viruses;-_Duplodnaviria;k_Heunggongvirae;p_Uroviricota;c_Caudoviricetes;g_Mieseafarmvirus;s_Mieseafarmvirus RSL1;-_Ralstonia phage phiRSL1
B2ZXS6_A	123	None	False	0	0	Ralstonia phage phiRSL1	unclassified sequence	Heunggongvirae	1980924	d_Viruses;-_Duplodnaviria;k_Heunggongvirae;p_Uroviricota;c_Caudoviricetes;g_Mieseafarmvirus;s_Mieseafarmvirus RSL1;-_Ralstonia phage phiRSL1
B2ZXS7_A	198	None	False	0	0	Ralstonia phage phiRSL1	unclassified sequence	Heunggongvirae	1980924	d_Viruses;-_Duplodnaviria;k_Heunggongvirae;p_Uroviricota;c_Caudoviricetes;g_Mieseafarmvirus;s_Mieseafarmvirus RSL1;-_Ralstonia phage phiRSL1
B2ZXS8_A	132	None	False	0	0	Ralstonia phage phiRSL1	unclassified sequence	Heunggongvirae	1980924	d_Viruses;-_Duplodnaviria;k_Heunggongvirae;p_Uroviricota;c_Caudoviricetes;g_Mieseafarmvirus;s_Mieseafarmvirus RSL1;-_Ralstonia phage phiRSL1
B2ZXS9_A	69	None	False	0	0	Ralstonia phage phiRSL1	unclassified sequence	Heunggongvirae	1980924	d_Viruses;-_Duplodnaviria;k_Heunggongvirae;p_Uroviricota;c_Caudoviricetes;g_Mieseafarmvirus;s_Mieseafarmvirus RSL1;-_Ralstonia phage phiRSL1
B2ZXT0_A	110	None	False	0	0	Ralstonia phage phiRSL1	unclassified sequence	Heunggongvirae	1980924	d_Viruses;-_Duplodnaviria;k_Heunggongvirae;p_Uroviricota;c_Caudoviricetes;g_Mieseafarmvirus;s_Mieseafarmvirus RSL1;-_Ralstonia phage phiRSL1
B2ZXT1_A	446	None	False	0	0	Ralstonia phage phiRSL1	unclassified sequence	Heunggongvirae	1980924	d_Viruses;-_Duplodnaviria;k_Heunggongvirae;p_Uroviricota;c_Caudoviricetes;g_Mieseafarmvirus;s_Mieseafarmvirus RSL1;-_Ralstonia phage phiRSL1
B2ZXT3_A	91	None	False	0	0	Ralstonia phage phiRSL1	unclassified sequence	Heunggongvirae	1980924	d_Viruses;-_Duplodnaviria;k_Heunggongvirae;p_Uroviricota;c_Caudoviricetes;g_Mieseafarmvirus;s_Mieseafarmvirus RSL1;-_Ralstonia phage phiRSL1
B2ZXT4_A	205	None	False	0	0	Ralstonia phage phiRSL1	unclassified sequence	Heunggongvirae	1980924	d_Viruses;-_Duplodnaviria;k_Heunggongvirae;p_Uroviricota;c_Caudoviricetes;g_Mieseafarmvirus;s_Mieseafarmvirus RSL1;-_Ralstonia phage phiRSL1
B2ZXT7_A	76	None	False	0	0	Ralstonia phage phiRSL1	unclassified sequence	Heunggongvirae	1980924	d_Viruses;-_Duplodnaviria;k_Heunggongvirae;p_Uroviricota;c_Caudoviricetes;g_Mieseafarmvirus;s_Mieseafarmvirus RSL1;-_Ralstonia phage phiRSL1
B2ZXT8_A	115	None	False	0	0	Ralstonia phage phiRSL1	unclassified sequence	Heunggongvirae	1980924	d_Viruses;-_Duplodnaviria;k_Heunggongvirae;p_Uroviricota;c_Caudoviricetes;g_Mieseafarmvirus;s_Mieseafarmvirus RSL1;-_Ralstonia phage phiRSL1
B2ZXT9_A	171	None	False	0	0	Ralstonia phage phiRSL1	unclassified sequence	Heunggongvirae	1980924	d_Viruses;-_Duplodnaviria;k_Heunggongvirae;p_Uroviricota;c_Caudoviricetes;g_Mieseafarmvirus;s_Mieseafarmvirus RSL1;-_Ralstonia phage phiRSL1
B2ZXU1_A	124	TMH	True	1	0	Ralstonia phage phiRSL1	unclassified sequence	Heunggongvirae	1980924	d_Viruses;-_Duplodnaviria;k_Heunggongvirae;p_Uroviricota;c_Caudoviricetes;g_Mieseafarmvirus;s_Mieseafarmvirus RSL1;-_Ralstonia phage phiRSL1
B2ZXU3_A	133	None	False	0	0	Ralstonia phage phiRSL1	unclassified sequence	Heunggongvirae	1980924	d_Viruses;-_Duplodnaviria;k_Heunggongvirae;p_Uroviricota;c_Caudoviricetes;g_Mieseafarmvirus;s_Mieseafarmvirus RSL1;-_Ralstonia phage phiRSL1
B2ZXU4_A	74	None	False	0	0	Ralstonia phage phiRSL1	unclassified sequence	Heunggongvirae	1980924	d_Viruses;-_Duplodnaviria;k_Heunggongvirae;p_Uroviricota;c_Caudoviricetes;g_Mieseafarmvirus;s_Mieseafarmvirus RSL1;-_Ralstonia phage phiRSL1
B2ZXU5_A	76	None	False	0	0	Ralstonia phage phiRSL1	unclassified sequence	Heunggongvirae	1980924	d_Viruses;-_Duplodnaviria;k_Heunggongvirae;p_Uroviricota;c_Caudoviricetes;g_Mieseafarmvirus;s_Mieseafarmvirus RSL1;-_Ralstonia phage phiRSL1
B2ZXU7_A	147	None	False	0	0	Ralstonia phage phiRSL1	unclassified sequence	Heunggongvirae	1980924	d_Viruses;-_Duplodnaviria;k_Heunggongvirae;p_Uroviricota;c_Caudoviricetes;g_Mieseafarmvirus;s_Mieseafarmvirus RSL1;-_Ralstonia phage phiRSL1
B2ZXU8_A	143	None	False	0	0	Ralstonia phage phiRSL1	unclassified sequence	Heunggongvirae	1980924	d_Viruses;-_Duplodnaviria;k_Heunggongvirae;p_Uroviricota;c_Caudoviricetes;g_Mieseafarmvirus;s_Mieseafarmvirus RSL1;-_Ralstonia phage phiRSL1
B2ZXU9_A	81	None	False	0	0	Ralstonia phage phiRSL1	unclassified sequence	Heunggongvirae	1980924	d_Viruses;-_Duplodnaviria;k_Heunggongvirae;p_Uroviricota;c_Caudoviricetes;g_Mieseafarmvirus;s_Mieseafarmvirus RSL1;-_Ralstonia phage phiRSL1
B2ZXV0_A	126	None	False	0	0	Ralstonia phage phiRSL1	unclassified sequence	Heunggongvirae	1980924	d_Viruses;-_Duplodnaviria;k_Heunggongvirae;p_Uroviricota;c_Caudoviricetes;g_Mieseafarmvirus;s_Mieseafarmvirus RSL1;-_Ralstonia phage phiRSL1
B2ZXV1_A	123	None	False	0	0	Ralstonia phage phiRSL1	unclassified sequence	Heunggongvirae	1980924	d_Viruses;-_Duplodnaviria;k_Heunggongvirae;p_Uroviricota;c_Caudoviricetes;g_Mieseafarmvirus;s_Mieseafarmvirus RSL1;-_Ralstonia phage phiRSL1
B2ZXV4_A	94	None	True	0	0	Ralstonia phage phiRSL1	unclassified sequence	Heunggongvirae	1980924	d_Viruses;-_Duplodnaviria;k_Heunggongvirae;p_Uroviricota;c_Caudoviricetes;g_Mieseafarmvirus;s_Mieseafarmvirus RSL1;-_Ralstonia phage phiRSL1
B2ZXV5_A	78	None	False	0	0	Ralstonia phage phiRSL1	unclassified sequence	Heunggongvirae	1980924	d_Viruses;-_Duplodnaviria;k_Heunggongvirae;p_Uroviricota;c_Caudoviricetes;g_Mieseafarmvirus;s_Mieseafarmvirus RSL1;-_Ralstonia phage phiRSL1
B2ZXV7_A	87	None	False	0	0	Ralstonia phage phiRSL1	unclassified sequence	Heunggongvirae	1980924	d_Viruses;-_Duplodnaviria;k_Heunggongvirae;p_Uroviricota;c_Caudoviricetes;g_Mieseafarmvirus;s_Mieseafarmvirus RSL1;-_Ralstonia phage phiRSL1
B2ZXV8_A	64	None	False	0	0	Ralstonia phage phiRSL1	unclassified sequence	Heunggongvirae	1980924	d_Viruses;-_Duplodnaviria;k_Heunggongvirae;p_Uroviricota;c_Caudoviricetes;g_Mieseafarmvirus;s_Mieseafarmvirus RSL1;-_Ralstonia phage phiRSL1
B2ZXV9_A	69	TMH	False	2	0	Ralstonia phage phiRSL1	unclassified sequence	Heunggongvirae	1980924	d_Viruses;-_Duplodnaviria;k_Heunggongvirae;p_Uroviricota;c_Caudoviricetes;g_Mieseafarmvirus;s_Mieseafarmvirus RSL1;-_Ralstonia phage phiRSL1
B2ZXW0_A	419	None	False	0	0	Ralstonia phage phiRSL1	unclassified sequence	Heunggongvirae	1980924	d_Viruses;-_Duplodnaviria;k_Heunggongvirae;p_Uroviricota;c_Caudoviricetes;g_Mieseafarmvirus;s_Mieseafarmvirus RSL1;-_Ralstonia phage phiRSL1
B2ZXW2_A	108	None	False	0	0	Ralstonia phage phiRSL1	unclassified sequence	Heunggongvirae	1980924	d_Viruses;-_Duplodnaviria;k_Heunggongvirae;p_Uroviricota;c_Caudoviricetes;g_Mieseafarmvirus;s_Mieseafarmvirus RSL1;-_Ralstonia phage phiRSL1
B2ZXW3_A	143	None	False	0	0	Ralstonia phage phiRSL1	unclassified sequence	Heunggongvirae	1980924	d_Viruses;-_Duplodnaviria;k_Heunggongvirae;p_Uroviricota;c_Caudoviricetes;g_Mieseafarmvirus;s_Mieseafarmvirus RSL1;-_Ralstonia phage phiRSL1
B2ZXW4_A	111	None	False	0	0	Ralstonia phage phiRSL1	unclassified sequence	Heunggongvirae	1980924	d_Viruses;-_Duplodnaviria;k_Heunggongvirae;p_Uroviricota;c_Caudoviricetes;g_Mieseafarmvirus;s_Mieseafarmvirus RSL1;-_Ralstonia phage phiRSL1
B2ZXW6_A	51	TMH	False	1	0	Ralstonia phage phiRSL1	unclassified sequence	Heunggongvirae	1980924	d_Viruses;-_Duplodnaviria;k_Heunggongvirae;p_Uroviricota;c_Caudoviricetes;g_Mieseafarmvirus;s_Mieseafarmvirus RSL1;-_Ralstonia phage phiRSL1
B2ZXW7_A	99	TMH	True	1	0	Ralstonia phage phiRSL1	unclassified sequence	Heunggongvirae	1980924	d_Viruses;-_Duplodnaviria;k_Heunggongvirae;p_Uroviricota;c_Caudoviricetes;g_Mieseafarmvirus;s_Mieseafarmvirus RSL1;-_Ralstonia phage phiRSL1
B2ZXW8_A	225	None	False	0	0	Ralstonia phage phiRSL1	unclassified sequence	Heunggongvirae	1980924	d_Viruses;-_Duplodnaviria;k_Heunggongvirae;p_Uroviricota;c_Caudoviricetes;g_Mieseafarmvirus;s_Mieseafarmvirus RSL1;-_Ralstonia phage phiRSL1
B2ZXW9_A	58	TMH	False	1	0	Ralstonia phage phiRSL1	unclassified sequence	Heunggongvirae	1980924	d_Viruses;-_Duplodnaviria;k_Heunggongvirae;p_Uroviricota;c_Caudoviricetes;g_Mieseafarmvirus;s_Mieseafarmvirus RSL1;-_Ralstonia phage phiRSL1
B2ZXX1_A	56	None	False	0	0	Ralstonia phage phiRSL1	unclassified sequence	Heunggongvirae	1980924	d_Viruses;-_Duplodnaviria;k_Heunggongvirae;p_Uroviricota;c_Caudoviricetes;g_Mieseafarmvirus;s_Mieseafarmvirus RSL1;-_Ralstonia phage phiRSL1
B2ZXX3_A	152	None	False	0	0	Ralstonia phage phiRSL1	unclassified sequence	Heunggongvirae	1980924	d_Viruses;-_Duplodnaviria;k_Heunggongvirae;p_Uroviricota;c_Caudoviricetes;g_Mieseafarmvirus;s_Mieseafarmvirus RSL1;-_Ralstonia phage phiRSL1
B2ZXX5_A	276	None	False	0	0	Ralstonia phage phiRSL1	unclassified sequence	Heunggongvirae	1980924	d_Viruses;-_Duplodnaviria;k_Heunggongvirae;p_Uroviricota;c_Caudoviricetes;g_Mieseafarmvirus;s_Mieseafarmvirus RSL1;-_Ralstonia phage phiRSL1
B2ZXX7_A	167	None	False	0	0	Ralstonia phage phiRSL1	unclassified sequence	Heunggongvirae	1980924	d_Viruses;-_Duplodnaviria;k_Heunggongvirae;p_Uroviricota;c_Caudoviricetes;g_Mieseafarmvirus;s_Mieseafarmvirus RSL1;-_Ralstonia phage phiRSL1
B2ZXX9_A	153	None	False	0	0	Ralstonia phage phiRSL1	unclassified sequence	Heunggongvirae	1980924	d_Viruses;-_Duplodnaviria;k_Heunggongvirae;p_Uroviricota;c_Caudoviricetes;g_Mieseafarmvirus;s_Mieseafarmvirus RSL1;-_Ralstonia phage phiRSL1
B2ZXY0_A	163	None	False	0	0	Ralstonia phage phiRSL1	unclassified sequence	Heunggongvirae	1980924	d_Viruses;-_Duplodnaviria;k_Heunggongvirae;p_Uroviricota;c_Caudoviricetes;g_Mieseafarmvirus;s_Mieseafarmvirus RSL1;-_Ralstonia phage phiRSL1
B2ZXY3_A	125	None	False	0	0	Ralstonia phage phiRSL1	unclassified sequence	Heunggongvirae	1980924	d_Viruses;-_Duplodnaviria;k_Heunggongvirae;p_Uroviricota;c_Caudoviricetes;g_Mieseafarmvirus;s_Mieseafarmvirus RSL1;-_Ralstonia phage phiRSL1
B2ZXY5_A	110	None	False	0	0	Ralstonia phage phiRSL1	unclassified sequence	Heunggongvirae	1980924	d_Viruses;-_Duplodnaviria;k_Heunggongvirae;p_Uroviricota;c_Caudoviricetes;g_Mieseafarmvirus;s_Mieseafarmvirus RSL1;-_Ralstonia phage phiRSL1
B2ZXY8_A	174	None	False	0	0	Ralstonia phage phiRSL1	unclassified sequence	Heunggongvirae	1980924	d_Viruses;-_Duplodnaviria;k_Heunggongvirae;p_Uroviricota;c_Caudoviricetes;g_Mieseafarmvirus;s_Mieseafarmvirus RSL1;-_Ralstonia phage phiRSL1
B2ZXY9_A	132	None	False	0	0	Ralstonia phage phiRSL1	unclassified sequence	Heunggongvirae	1980924	d_Viruses;-_Duplodnaviria;k_Heunggongvirae;p_Uroviricota;c_Caudoviricetes;g_Mieseafarmvirus;s_Mieseafarmvirus RSL1;-_Ralstonia phage phiRSL1
B2ZXZ0_A	266	None	False	0	0	Ralstonia phage phiRSL1	unclassified sequence	Heunggongvirae	1980924	d_Viruses;-_Duplodnaviria;k_Heunggongvirae;p_Uroviricota;c_Caudoviricetes;g_Mieseafarmvirus;s_Mieseafarmvirus RSL1;-_Ralstonia phage phiRSL1
B2ZXZ1_A	166	None	False	0	0	Ralstonia phage phiRSL1	unclassified sequence	Heunggongvirae	1980924	d_Viruses;-_Duplodnaviria;k_Heunggongvirae;p_Uroviricota;c_Caudoviricetes;g_Mieseafarmvirus;s_Mieseafarmvirus RSL1;-_Ralstonia phage phiRSL1
B2ZXZ5_A	162	None	False	0	0	Ralstonia phage phiRSL1	unclassified sequence	Heunggongvirae	1980924	d_Viruses;-_Duplodnaviria;k_Heunggongvirae;p_Uroviricota;c_Caudoviricetes;g_Mieseafarmvirus;s_Mieseafarmvirus RSL1;-_Ralstonia phage phiRSL1
B2ZXZ7_A	103	None	False	0	0	Ralstonia phage phiRSL1	unclassified sequence	Heunggongvirae	1980924	d_Viruses;-_Duplodnaviria;k_Heunggongvirae;p_Uroviricota;c_Caudoviricetes;g_Mieseafarmvirus;s_Mieseafarmvirus RSL1;-_Ralstonia phage phiRSL1
B2ZXZ9_A	343	None	False	0	0	Ralstonia phage phiRSL1	unclassified sequence	Heunggongvirae	1980924	d_Viruses;-_Duplodnaviria;k_Heunggongvirae;p_Uroviricota;c_Caudoviricetes;g_Mieseafarmvirus;s_Mieseafarmvirus RSL1;-_Ralstonia phage phiRSL1
B2ZY01_A	215	None	False	0	0	Ralstonia phage phiRSL1	unclassified sequence	Heunggongvirae	1980924	d_Viruses;-_Duplodnaviria;k_Heunggongvirae;p_Uroviricota;c_Caudoviricetes;g_Mieseafarmvirus;s_Mieseafarmvirus RSL1;-_Ralstonia phage phiRSL1
B2ZY02_A	84	None	False	0	0	Ralstonia phage phiRSL1	unclassified sequence	Heunggongvirae	1980924	d_Viruses;-_Duplodnaviria;k_Heunggongvirae;p_Uroviricota;c_Caudoviricetes;g_Mieseafarmvirus;s_Mieseafarmvirus RSL1;-_Ralstonia phage phiRSL1
B2ZY03_A	59	None	False	0	0	Ralstonia phage phiRSL1	unclassified sequence	Heunggongvirae	1980924	d_Viruses;-_Duplodnaviria;k_Heunggongvirae;p_Uroviricota;c_Caudoviricetes;g_Mieseafarmvirus;s_Mieseafarmvirus RSL1;-_Ralstonia phage phiRSL1
B2ZY04_A	61	None	False	0	0	Ralstonia phage phiRSL1	unclassified sequence	Heunggongvirae	1980924	d_Viruses;-_Duplodnaviria;k_Heunggongvirae;p_Uroviricota;c_Caudoviricetes;g_Mieseafarmvirus;s_Mieseafarmvirus RSL1;-_Ralstonia phage phiRSL1
B2ZY06_A	193	None	False	0	0	Ralstonia phage phiRSL1	unclassified sequence	Heunggongvirae	1980924	d_Viruses;-_Duplodnaviria;k_Heunggongvirae;p_Uroviricota;c_Caudoviricetes;g_Mieseafarmvirus;s_Mieseafarmvirus RSL1;-_Ralstonia phage phiRSL1
B2ZY07_A	182	None	False	0	0	Ralstonia phage phiRSL1	unclassified sequence	Heunggongvirae	1980924	d_Viruses;-_Duplodnaviria;k_Heunggongvirae;p_Uroviricota;c_Caudoviricetes;g_Mieseafarmvirus;s_Mieseafarmvirus RSL1;-_Ralstonia phage phiRSL1
B2ZY08_A	71	None	False	0	0	Ralstonia phage phiRSL1	unclassified sequence	Heunggongvirae	1980924	d_Viruses;-_Duplodnaviria;k_Heunggongvirae;p_Uroviricota;c_Caudoviricetes;g_Mieseafarmvirus;s_Mieseafarmvirus RSL1;-_Ralstonia phage phiRSL1
B2ZY10_A	58	None	False	0	0	Ralstonia phage phiRSL1	unclassified sequence	Heunggongvirae	1980924	d_Viruses;-_Duplodnaviria;k_Heunggongvirae;p_Uroviricota;c_Caudoviricetes;g_Mieseafarmvirus;s_Mieseafarmvirus RSL1;-_Ralstonia phage phiRSL1
B2ZY12_A	70	None	False	0	0	Ralstonia phage phiRSL1	unclassified sequence	Heunggongvirae	1980924	d_Viruses;-_Duplodnaviria;k_Heunggongvirae;p_Uroviricota;c_Caudoviricetes;g_Mieseafarmvirus;s_Mieseafarmvirus RSL1;-_Ralstonia phage phiRSL1
B2ZY13_A	509	None	False	0	0	Ralstonia phage phiRSL1	unclassified sequence	Heunggongvirae	1980924	d_Viruses;-_Duplodnaviria;k_Heunggongvirae;p_Uroviricota;c_Caudoviricetes;g_Mieseafarmvirus;s_Mieseafarmvirus RSL1;-_Ralstonia phage phiRSL1
B2ZY14_A	144	None	False	0	0	Ralstonia phage phiRSL1	unclassified sequence	Heunggongvirae	1980924	d_Viruses;-_Duplodnaviria;k_Heunggongvirae;p_Uroviricota;c_Caudoviricetes;g_Mieseafarmvirus;s_Mieseafarmvirus RSL1;-_Ralstonia phage phiRSL1
B2ZY16_A	130	None	False	0	0	Ralstonia phage phiRSL1	unclassified sequence	Heunggongvirae	1980924	d_Viruses;-_Duplodnaviria;k_Heunggongvirae;p_Uroviricota;c_Caudoviricetes;g_Mieseafarmvirus;s_Mieseafarmvirus RSL1;-_Ralstonia phage phiRSL1
B2ZY19_A	236	None	False	0	0	Ralstonia phage phiRSL1	unclassified sequence	Heunggongvirae	1980924	d_Viruses;-_Duplodnaviria;k_Heunggongvirae;p_Uroviricota;c_Caudoviricetes;g_Mieseafarmvirus;s_Mieseafarmvirus RSL1;-_Ralstonia phage phiRSL1
B2ZY21_A	130	TMH	False	3	0	Ralstonia phage phiRSL1	unclassified sequence	Heunggongvirae	1980924	d_Viruses;-_Duplodnaviria;k_Heunggongvirae;p_Uroviricota;c_Caudoviricetes;g_Mieseafarmvirus;s_Mieseafarmvirus RSL1;-_Ralstonia phage phiRSL1
B2ZY23_A	164	None	False	0	0	Ralstonia phage phiRSL1	unclassified sequence	Heunggongvirae	1980924	d_Viruses;-_Duplodnaviria;k_Heunggongvirae;p_Uroviricota;c_Caudoviricetes;g_Mieseafarmvirus;s_Mieseafarmvirus RSL1;-_Ralstonia phage phiRSL1
B2ZY24_A	105	None	False	0	0	Ralstonia phage phiRSL1	unclassified sequence	Heunggongvirae	1980924	d_Viruses;-_Duplodnaviria;k_Heunggongvirae;p_Uroviricota;c_Caudoviricetes;g_Mieseafarmvirus;s_Mieseafarmvirus RSL1;-_Ralstonia phage phiRSL1
B2ZY25_A	103	None	False	0	0	Ralstonia phage phiRSL1	unclassified sequence	Heunggongvirae	1980924	d_Viruses;-_Duplodnaviria;k_Heunggongvirae;p_Uroviricota;c_Caudoviricetes;g_Mieseafarmvirus;s_Mieseafarmvirus RSL1;-_Ralstonia phage phiRSL1
B2ZY26_A	128	None	False	0	0	Ralstonia phage phiRSL1	unclassified sequence	Heunggongvirae	1980924	d_Viruses;-_Duplodnaviria;k_Heunggongvirae;p_Uroviricota;c_Caudoviricetes;g_Mieseafarmvirus;s_Mieseafarmvirus RSL1;-_Ralstonia phage phiRSL1
B2ZY27_A	300	None	False	0	0	Ralstonia phage phiRSL1	unclassified sequence	Heunggongvirae	1980924	d_Viruses;-_Duplodnaviria;k_Heunggongvirae;p_Uroviricota;c_Caudoviricetes;g_Mieseafarmvirus;s_Mieseafarmvirus RSL1;-_Ralstonia phage phiRSL1
B2ZY28_A	78	None	False	0	0	Ralstonia phage phiRSL1	unclassified sequence	Heunggongvirae	1980924	d_Viruses;-_Duplodnaviria;k_Heunggongvirae;p_Uroviricota;c_Caudoviricetes;g_Mieseafarmvirus;s_Mieseafarmvirus RSL1;-_Ralstonia phage phiRSL1
B2ZY31_A	242	None	False	0	0	Ralstonia phage phiRSL1	unclassified sequence	Heunggongvirae	1980924	d_Viruses;-_Duplodnaviria;k_Heunggongvirae;p_Uroviricota;c_Caudoviricetes;g_Mieseafarmvirus;s_Mieseafarmvirus RSL1;-_Ralstonia phage phiRSL1
B2ZY33_A	161	None	False	0	0	Ralstonia phage phiRSL1	unclassified sequence	Heunggongvirae	1980924	d_Viruses;-_Duplodnaviria;k_Heunggongvirae;p_Uroviricota;c_Caudoviricetes;g_Mieseafarmvirus;s_Mieseafarmvirus RSL1;-_Ralstonia phage phiRSL1
B2ZY34_A	93	None	False	0	0	Ralstonia phage phiRSL1	unclassified sequence	Heunggongvirae	1980924	d_Viruses;-_Duplodnaviria;k_Heunggongvirae;p_Uroviricota;c_Caudoviricetes;g_Mieseafarmvirus;s_Mieseafarmvirus RSL1;-_Ralstonia phage phiRSL1
B2ZY36_A	79	None	False	0	0	Ralstonia phage phiRSL1	unclassified sequence	Heunggongvirae	1980924	d_Viruses;-_Duplodnaviria;k_Heunggongvirae;p_Uroviricota;c_Caudoviricetes;g_Mieseafarmvirus;s_Mieseafarmvirus RSL1;-_Ralstonia phage phiRSL1
B2ZY39_A	66	None	False	0	0	Ralstonia phage phiRSL1	unclassified sequence	Heunggongvirae	1980924	d_Viruses;-_Duplodnaviria;k_Heunggongvirae;p_Uroviricota;c_Caudoviricetes;g_Mieseafarmvirus;s_Mieseafarmvirus RSL1;-_Ralstonia phage phiRSL1
B2ZY40_A	57	None	False	0	0	Ralstonia phage phiRSL1	unclassified sequence	Heunggongvirae	1980924	d_Viruses;-_Duplodnaviria;k_Heunggongvirae;p_Uroviricota;c_Caudoviricetes;g_Mieseafarmvirus;s_Mieseafarmvirus RSL1;-_Ralstonia phage phiRSL1
B2ZY44_A	78	None	False	0	0	Ralstonia phage phiRSL1	unclassified sequence	Heunggongvirae	1980924	d_Viruses;-_Duplodnaviria;k_Heunggongvirae;p_Uroviricota;c_Caudoviricetes;g_Mieseafarmvirus;s_Mieseafarmvirus RSL1;-_Ralstonia phage phiRSL1
B2ZY45_A	60	None	False	0	0	Ralstonia phage phiRSL1	unclassified sequence	Heunggongvirae	1980924	d_Viruses;-_Duplodnaviria;k_Heunggongvirae;p_Uroviricota;c_Caudoviricetes;g_Mieseafarmvirus;s_Mieseafarmvirus RSL1;-_Ralstonia phage phiRSL1
B2ZY46_A	679	None	False	0	0	Ralstonia phage phiRSL1	unclassified sequence	Heunggongvirae	1980924	d_Viruses;-_Duplodnaviria;k_Heunggongvirae;p_Uroviricota;c_Caudoviricetes;g_Mieseafarmvirus;s_Mieseafarmvirus RSL1;-_Ralstonia phage phiRSL1
B2ZY47_A	134	None	False	0	0	Ralstonia phage phiRSL1	unclassified sequence	Heunggongvirae	1980924	d_Viruses;-_Duplodnaviria;k_Heunggongvirae;p_Uroviricota;c_Caudoviricetes;g_Mieseafarmvirus;s_Mieseafarmvirus RSL1;-_Ralstonia phage phiRSL1
B2ZY49_A	498	None	False	0	0	Ralstonia phage phiRSL1	unclassified sequence	Heunggongvirae	1980924	d_Viruses;-_Duplodnaviria;k_Heunggongvirae;p_Uroviricota;c_Caudoviricetes;g_Mieseafarmvirus;s_Mieseafarmvirus RSL1;-_Ralstonia phage phiRSL1
B2ZY50_A	372	None	False	0	0	Ralstonia phage phiRSL1	unclassified sequence	Heunggongvirae	1980924	d_Viruses;-_Duplodnaviria;k_Heunggongvirae;p_Uroviricota;c_Caudoviricetes;g_Mieseafarmvirus;s_Mieseafarmvirus RSL1;-_Ralstonia phage phiRSL1
B2ZY51_A	1224	None	False	0	0	Ralstonia phage phiRSL1	unclassified sequence	Heunggongvirae	1980924	d_Viruses;-_Duplodnaviria;k_Heunggongvirae;p_Uroviricota;c_Caudoviricetes;g_Mieseafarmvirus;s_Mieseafarmvirus RSL1;-_Ralstonia phage phiRSL1
B2ZY52_A	196	None	False	0	0	Ralstonia phage phiRSL1	unclassified sequence	Heunggongvirae	1980924	d_Viruses;-_Duplodnaviria;k_Heunggongvirae;p_Uroviricota;c_Caudoviricetes;g_Mieseafarmvirus;s_Mieseafarmvirus RSL1;-_Ralstonia phage phiRSL1
B2ZY53_A	55	None	False	0	0	Ralstonia phage phiRSL1	unclassified sequence	Heunggongvirae	1980924	d_Viruses;-_Duplodnaviria;k_Heunggongvirae;p_Uroviricota;c_Caudoviricetes;g_Mieseafarmvirus;s_Mieseafarmvirus RSL1;-_Ralstonia phage phiRSL1
B2ZY54_A	123	TMH	False	2	0	Ralstonia phage phiRSL1	unclassified sequence	Heunggongvirae	1980924	d_Viruses;-_Duplodnaviria;k_Heunggongvirae;p_Uroviricota;c_Caudoviricetes;g_Mieseafarmvirus;s_Mieseafarmvirus RSL1;-_Ralstonia phage phiRSL1
B2ZY55_A	127	None	False	0	0	Ralstonia phage phiRSL1	unclassified sequence	Heunggongvirae	1980924	d_Viruses;-_Duplodnaviria;k_Heunggongvirae;p_Uroviricota;c_Caudoviricetes;g_Mieseafarmvirus;s_Mieseafarmvirus RSL1;-_Ralstonia phage phiRSL1
B2ZY56_A	81	None	False	0	0	Ralstonia phage phiRSL1	unclassified sequence	Heunggongvirae	1980924	d_Viruses;-_Duplodnaviria;k_Heunggongvirae;p_Uroviricota;c_Caudoviricetes;g_Mieseafarmvirus;s_Mieseafarmvirus RSL1;-_Ralstonia phage phiRSL1
B2ZY57_A	250	None	False	0	0	Ralstonia phage phiRSL1	unclassified sequence	Heunggongvirae	1980924	d_Viruses;-_Duplodnaviria;k_Heunggongvirae;p_Uroviricota;c_Caudoviricetes;g_Mieseafarmvirus;s_Mieseafarmvirus RSL1;-_Ralstonia phage phiRSL1
B2ZY58_A	97	None	False	0	0	Ralstonia phage phiRSL1	unclassified sequence	Heunggongvirae	1980924	d_Viruses;-_Duplodnaviria;k_Heunggongvirae;p_Uroviricota;c_Caudoviricetes;g_Mieseafarmvirus;s_Mieseafarmvirus RSL1;-_Ralstonia phage phiRSL1
B2ZY60_A	249	TMH	False	1	0	Ralstonia phage phiRSL1	unclassified sequence	Heunggongvirae	1980924	d_Viruses;-_Duplodnaviria;k_Heunggongvirae;p_Uroviricota;c_Caudoviricetes;g_Mieseafarmvirus;s_Mieseafarmvirus RSL1;-_Ralstonia phage phiRSL1
B2ZY62_1_A	793	None	False	0	0	Ralstonia phage phiRSL1	unclassified sequence	Heunggongvirae	1980924	d_Viruses;-_Duplodnaviria;k_Heunggongvirae;p_Uroviricota;c_Caudoviricetes;g_Mieseafarmvirus;s_Mieseafarmvirus RSL1;-_Ralstonia phage phiRSL1
B2ZY62_2_A	793	None	False	0	0	Ralstonia phage phiRSL1	unclassified sequence	Heunggongvirae	1980924	d_Viruses;-_Duplodnaviria;k_Heunggongvirae;p_Uroviricota;c_Caudoviricetes;g_Mieseafarmvirus;s_Mieseafarmvirus RSL1;-_Ralstonia phage phiRSL1
B2ZY67_A	243	None	False	0	0	Ralstonia phage phiRSL1	unclassified sequence	Heunggongvirae	1980924	d_Viruses;-_Duplodnaviria;k_Heunggongvirae;p_Uroviricota;c_Caudoviricetes;g_Mieseafarmvirus;s_Mieseafarmvirus RSL1;-_Ralstonia phage phiRSL1
B2ZY73_A	57	None	False	0	0	Ralstonia phage phiRSL1	unclassified sequence	Heunggongvirae	1980924	d_Viruses;-_Duplodnaviria;k_Heunggongvirae;p_Uroviricota;c_Caudoviricetes;g_Mieseafarmvirus;s_Mieseafarmvirus RSL1;-_Ralstonia phage phiRSL1
B2ZY74_A	103	None	False	0	0	Ralstonia phage phiRSL1	unclassified sequence	Heunggongvirae	1980924	d_Viruses;-_Duplodnaviria;k_Heunggongvirae;p_Uroviricota;c_Caudoviricetes;g_Mieseafarmvirus;s_Mieseafarmvirus RSL1;-_Ralstonia phage phiRSL1
B2ZY75_A	106	None	False	0	0	Ralstonia phage phiRSL1	unclassified sequence	Heunggongvirae	1980924	d_Viruses;-_Duplodnaviria;k_Heunggongvirae;p_Uroviricota;c_Caudoviricetes;g_Mieseafarmvirus;s_Mieseafarmvirus RSL1;-_Ralstonia phage phiRSL1
B2ZY76_A	132	None	False	0	0	Ralstonia phage phiRSL1	unclassified sequence	Heunggongvirae	1980924	d_Viruses;-_Duplodnaviria;k_Heunggongvirae;p_Uroviricota;c_Caudoviricetes;g_Mieseafarmvirus;s_Mieseafarmvirus RSL1;-_Ralstonia phage phiRSL1
B2ZY78_A	72	None	False	0	0	Ralstonia phage phiRSL1	unclassified sequence	Heunggongvirae	1980924	d_Viruses;-_Duplodnaviria;k_Heunggongvirae;p_Uroviricota;c_Caudoviricetes;g_Mieseafarmvirus;s_Mieseafarmvirus RSL1;-_Ralstonia phage phiRSL1
B2ZY79_A	52	None	False	0	0	Ralstonia phage phiRSL1	unclassified sequence	Heunggongvirae	1980924	d_Viruses;-_Duplodnaviria;k_Heunggongvirae;p_Uroviricota;c_Caudoviricetes;g_Mieseafarmvirus;s_Mieseafarmvirus RSL1;-_Ralstonia phage phiRSL1
B2ZY80_A	115	None	False	0	0	Ralstonia phage phiRSL1	unclassified sequence	Heunggongvirae	1980924	d_Viruses;-_Duplodnaviria;k_Heunggongvirae;p_Uroviricota;c_Caudoviricetes;g_Mieseafarmvirus;s_Mieseafarmvirus RSL1;-_Ralstonia phage phiRSL1
B2ZY81_A	81	None	False	0	0	Ralstonia phage phiRSL1	unclassified sequence	Heunggongvirae	1980924	d_Viruses;-_Duplodnaviria;k_Heunggongvirae;p_Uroviricota;c_Caudoviricetes;g_Mieseafarmvirus;s_Mieseafarmvirus RSL1;-_Ralstonia phage phiRSL1
B2ZY83_A	113	None	False	0	0	Ralstonia phage phiRSL1	unclassified sequence	Heunggongvirae	1980924	d_Viruses;-_Duplodnaviria;k_Heunggongvirae;p_Uroviricota;c_Caudoviricetes;g_Mieseafarmvirus;s_Mieseafarmvirus RSL1;-_Ralstonia phage phiRSL1
B2ZY84_A	157	None	False	0	0	Ralstonia phage phiRSL1	unclassified sequence	Heunggongvirae	1980924	d_Viruses;-_Duplodnaviria;k_Heunggongvirae;p_Uroviricota;c_Caudoviricetes;g_Mieseafarmvirus;s_Mieseafarmvirus RSL1;-_Ralstonia phage phiRSL1
B2ZY85_A	151	None	False	0	0	Ralstonia phage phiRSL1	unclassified sequence	Heunggongvirae	1980924	d_Viruses;-_Duplodnaviria;k_Heunggongvirae;p_Uroviricota;c_Caudoviricetes;g_Mieseafarmvirus;s_Mieseafarmvirus RSL1;-_Ralstonia phage phiRSL1
B2ZY86_A	174	None	False	0	0	Ralstonia phage phiRSL1	unclassified sequence	Heunggongvirae	1980924	d_Viruses;-_Duplodnaviria;k_Heunggongvirae;p_Uroviricota;c_Caudoviricetes;g_Mieseafarmvirus;s_Mieseafarmvirus RSL1;-_Ralstonia phage phiRSL1
B2ZY87_A	223	None	False	0	0	Ralstonia phage phiRSL1	unclassified sequence	Heunggongvirae	1980924	d_Viruses;-_Duplodnaviria;k_Heunggongvirae;p_Uroviricota;c_Caudoviricetes;g_Mieseafarmvirus;s_Mieseafarmvirus RSL1;-_Ralstonia phage phiRSL1
B2ZY88_A	180	None	False	0	0	Ralstonia phage phiRSL1	unclassified sequence	Heunggongvirae	1980924	d_Viruses;-_Duplodnaviria;k_Heunggongvirae;p_Uroviricota;c_Caudoviricetes;g_Mieseafarmvirus;s_Mieseafarmvirus RSL1;-_Ralstonia phage phiRSL1
B2ZY89_A	74	None	False	0	0	Ralstonia phage phiRSL1	unclassified sequence	Heunggongvirae	1980924	d_Viruses;-_Duplodnaviria;k_Heunggongvirae;p_Uroviricota;c_Caudoviricetes;g_Mieseafarmvirus;s_Mieseafarmvirus RSL1;-_Ralstonia phage phiRSL1
B2ZY92_A	75	TMH	False	2	0	Ralstonia phage phiRSL1	unclassified sequence	Heunggongvirae	1980924	d_Viruses;-_Duplodnaviria;k_Heunggongvirae;p_Uroviricota;c_Caudoviricetes;g_Mieseafarmvirus;s_Mieseafarmvirus RSL1;-_Ralstonia phage phiRSL1
B2ZY93_A	167	None	False	0	0	Ralstonia phage phiRSL1	unclassified sequence	Heunggongvirae	1980924	d_Viruses;-_Duplodnaviria;k_Heunggongvirae;p_Uroviricota;c_Caudoviricetes;g_Mieseafarmvirus;s_Mieseafarmvirus RSL1;-_Ralstonia phage phiRSL1
B2ZY94_A	60	None	False	0	0	Ralstonia phage phiRSL1	unclassified sequence	Heunggongvirae	1980924	d_Viruses;-_Duplodnaviria;k_Heunggongvirae;p_Uroviricota;c_Caudoviricetes;g_Mieseafarmvirus;s_Mieseafarmvirus RSL1;-_Ralstonia phage phiRSL1
B2ZY95_A	166	None	False	0	0	Ralstonia phage phiRSL1	unclassified sequence	Heunggongvirae	1980924	d_Viruses;-_Duplodnaviria;k_Heunggongvirae;p_Uroviricota;c_Caudoviricetes;g_Mieseafarmvirus;s_Mieseafarmvirus RSL1;-_Ralstonia phage phiRSL1
B2ZY96_A	234	None	False	0	0	Ralstonia phage phiRSL1	unclassified sequence	Heunggongvirae	1980924	d_Viruses;-_Duplodnaviria;k_Heunggongvirae;p_Uroviricota;c_Caudoviricetes;g_Mieseafarmvirus;s_Mieseafarmvirus RSL1;-_Ralstonia phage phiRSL1
B2ZY98_A	128	None	False	0	0	Ralstonia phage phiRSL1	unclassified sequence	Heunggongvirae	1980924	d_Viruses;-_Duplodnaviria;k_Heunggongvirae;p_Uroviricota;c_Caudoviricetes;g_Mieseafarmvirus;s_Mieseafarmvirus RSL1;-_Ralstonia phage phiRSL1
B2ZY99_A	198	None	False	0	0	Ralstonia phage phiRSL1	unclassified sequence	Heunggongvirae	1980924	d_Viruses;-_Duplodnaviria;k_Heunggongvirae;p_Uroviricota;c_Caudoviricetes;g_Mieseafarmvirus;s_Mieseafarmvirus RSL1;-_Ralstonia phage phiRSL1
B2ZYA0_A	224	None	False	0	0	Ralstonia phage phiRSL1	unclassified sequence	Heunggongvirae	1980924	d_Viruses;-_Duplodnaviria;k_Heunggongvirae;p_Uroviricota;c_Caudoviricetes;g_Mieseafarmvirus;s_Mieseafarmvirus RSL1;-_Ralstonia phage phiRSL1
B2ZYA1_A	83	None	False	0	0	Ralstonia phage phiRSL1	unclassified sequence	Heunggongvirae	1980924	d_Viruses;-_Duplodnaviria;k_Heunggongvirae;p_Uroviricota;c_Caudoviricetes;g_Mieseafarmvirus;s_Mieseafarmvirus RSL1;-_Ralstonia phage phiRSL1
B2ZYA2_A	105	None	False	0	0	Ralstonia phage phiRSL1	unclassified sequence	Heunggongvirae	1980924	d_Viruses;-_Duplodnaviria;k_Heunggongvirae;p_Uroviricota;c_Caudoviricetes;g_Mieseafarmvirus;s_Mieseafarmvirus RSL1;-_Ralstonia phage phiRSL1
B2ZYA3_A	452	None	False	0	0	Ralstonia phage phiRSL1	unclassified sequence	Heunggongvirae	1980924	d_Viruses;-_Duplodnaviria;k_Heunggongvirae;p_Uroviricota;c_Caudoviricetes;g_Mieseafarmvirus;s_Mieseafarmvirus RSL1;-_Ralstonia phage phiRSL1
B2ZYA5_A	51	None	False	0	0	Ralstonia phage phiRSL1	unclassified sequence	Heunggongvirae	1980924	d_Viruses;-_Duplodnaviria;k_Heunggongvirae;p_Uroviricota;c_Caudoviricetes;g_Mieseafarmvirus;s_Mieseafarmvirus RSL1;-_Ralstonia phage phiRSL1
B2ZYA7_A	179	None	False	0	0	Ralstonia phage phiRSL1	unclassified sequence	Heunggongvirae	1980924	d_Viruses;-_Duplodnaviria;k_Heunggongvirae;p_Uroviricota;c_Caudoviricetes;g_Mieseafarmvirus;s_Mieseafarmvirus RSL1;-_Ralstonia phage phiRSL1
B2ZYA8_A	604	None	False	0	0	Ralstonia phage phiRSL1	unclassified sequence	Heunggongvirae	1980924	d_Viruses;-_Duplodnaviria;k_Heunggongvirae;p_Uroviricota;c_Caudoviricetes;g_Mieseafarmvirus;s_Mieseafarmvirus RSL1;-_Ralstonia phage phiRSL1
B2ZYB1_A	181	None	False	0	0	Ralstonia phage phiRSL1	unclassified sequence	Heunggongvirae	1980924	d_Viruses;-_Duplodnaviria;k_Heunggongvirae;p_Uroviricota;c_Caudoviricetes;g_Mieseafarmvirus;s_Mieseafarmvirus RSL1;-_Ralstonia phage phiRSL1
B2ZYB2_A	264	None	False	0	0	Ralstonia phage phiRSL1	unclassified sequence	Heunggongvirae	1980924	d_Viruses;-_Duplodnaviria;k_Heunggongvirae;p_Uroviricota;c_Caudoviricetes;g_Mieseafarmvirus;s_Mieseafarmvirus RSL1;-_Ralstonia phage phiRSL1
B2ZYB6_A	114	None	False	0	0	Ralstonia phage phiRSL1	unclassified sequence	Heunggongvirae	1980924	d_Viruses;-_Duplodnaviria;k_Heunggongvirae;p_Uroviricota;c_Caudoviricetes;g_Mieseafarmvirus;s_Mieseafarmvirus RSL1;-_Ralstonia phage phiRSL1
B2ZYB7_A	137	None	False	0	0	Ralstonia phage phiRSL1	unclassified sequence	Heunggongvirae	1980924	d_Viruses;-_Duplodnaviria;k_Heunggongvirae;p_Uroviricota;c_Caudoviricetes;g_Mieseafarmvirus;s_Mieseafarmvirus RSL1;-_Ralstonia phage phiRSL1
B2ZYB8_A	78	None	False	0	0	Ralstonia phage phiRSL1	unclassified sequence	Heunggongvirae	1980924	d_Viruses;-_Duplodnaviria;k_Heunggongvirae;p_Uroviricota;c_Caudoviricetes;g_Mieseafarmvirus;s_Mieseafarmvirus RSL1;-_Ralstonia phage phiRSL1
B2ZYB9_A	130	None	False	0	0	Ralstonia phage phiRSL1	unclassified sequence	Heunggongvirae	1980924	d_Viruses;-_Duplodnaviria;k_Heunggongvirae;p_Uroviricota;c_Caudoviricetes;g_Mieseafarmvirus;s_Mieseafarmvirus RSL1;-_Ralstonia phage phiRSL1
B2ZYC3_A	141	None	False	0	0	Ralstonia phage phiRSL1	unclassified sequence	Heunggongvirae	1980924	d_Viruses;-_Duplodnaviria;k_Heunggongvirae;p_Uroviricota;c_Caudoviricetes;g_Mieseafarmvirus;s_Mieseafarmvirus RSL1;-_Ralstonia phage phiRSL1
B2ZYC6_A	105	None	False	0	0	Ralstonia phage phiRSL1	unclassified sequence	Heunggongvirae	1980924	d_Viruses;-_Duplodnaviria;k_Heunggongvirae;p_Uroviricota;c_Caudoviricetes;g_Mieseafarmvirus;s_Mieseafarmvirus RSL1;-_Ralstonia phage phiRSL1
B2ZYC7_A	232	None	False	0	0	Ralstonia phage phiRSL1	unclassified sequence	Heunggongvirae	1980924	d_Viruses;-_Duplodnaviria;k_Heunggongvirae;p_Uroviricota;c_Caudoviricetes;g_Mieseafarmvirus;s_Mieseafarmvirus RSL1;-_Ralstonia phage phiRSL1
B2ZYC8_A	112	None	False	0	0	Ralstonia phage phiRSL1	unclassified sequence	Heunggongvirae	1980924	d_Viruses;-_Duplodnaviria;k_Heunggongvirae;p_Uroviricota;c_Caudoviricetes;g_Mieseafarmvirus;s_Mieseafarmvirus RSL1;-_Ralstonia phage phiRSL1
B2ZYC9_A	100	None	False	0	0	Ralstonia phage phiRSL1	unclassified sequence	Heunggongvirae	1980924	d_Viruses;-_Duplodnaviria;k_Heunggongvirae;p_Uroviricota;c_Caudoviricetes;g_Mieseafarmvirus;s_Mieseafarmvirus RSL1;-_Ralstonia phage phiRSL1
B2ZYD2_A	232	None	False	0	0	Ralstonia phage phiRSL1	unclassified sequence	Heunggongvirae	1980924	d_Viruses;-_Duplodnaviria;k_Heunggongvirae;p_Uroviricota;c_Caudoviricetes;g_Mieseafarmvirus;s_Mieseafarmvirus RSL1;-_Ralstonia phage phiRSL1
B2ZYD4_A	348	None	False	0	0	Ralstonia phage phiRSL1	unclassified sequence	Heunggongvirae	1980924	d_Viruses;-_Duplodnaviria;k_Heunggongvirae;p_Uroviricota;c_Caudoviricetes;g_Mieseafarmvirus;s_Mieseafarmvirus RSL1;-_Ralstonia phage phiRSL1
B2ZYD5_A	285	None	False	0	0	Ralstonia phage phiRSL1	unclassified sequence	Heunggongvirae	1980924	d_Viruses;-_Duplodnaviria;k_Heunggongvirae;p_Uroviricota;c_Caudoviricetes;g_Mieseafarmvirus;s_Mieseafarmvirus RSL1;-_Ralstonia phage phiRSL1
B2ZYD6_A	302	None	False	0	0	Ralstonia phage phiRSL1	unclassified sequence	Heunggongvirae	1980924	d_Viruses;-_Duplodnaviria;k_Heunggongvirae;p_Uroviricota;c_Caudoviricetes;g_Mieseafarmvirus;s_Mieseafarmvirus RSL1;-_Ralstonia phage phiRSL1
B2ZYD7_A	255	None	False	0	0	Ralstonia phage phiRSL1	unclassified sequence	Heunggongvirae	1980924	d_Viruses;-_Duplodnaviria;k_Heunggongvirae;p_Uroviricota;c_Caudoviricetes;g_Mieseafarmvirus;s_Mieseafarmvirus RSL1;-_Ralstonia phage phiRSL1
B2ZYD8_A	240	None	False	0	0	Ralstonia phage phiRSL1	unclassified sequence	Heunggongvirae	1980924	d_Viruses;-_Duplodnaviria;k_Heunggongvirae;p_Uroviricota;c_Caudoviricetes;g_Mieseafarmvirus;s_Mieseafarmvirus RSL1;-_Ralstonia phage phiRSL1
B2ZYE1_A	231	None	False	0	0	Ralstonia phage phiRSL1	unclassified sequence	Heunggongvirae	1980924	d_Viruses;-_Duplodnaviria;k_Heunggongvirae;p_Uroviricota;c_Caudoviricetes;g_Mieseafarmvirus;s_Mieseafarmvirus RSL1;-_Ralstonia phage phiRSL1
B2ZYE2_A	40	TMH	False	1	0	Ralstonia phage phiRSL1	unclassified sequence	Heunggongvirae	1980924	d_Viruses;-_Duplodnaviria;k_Heunggongvirae;p_Uroviricota;c_Caudoviricetes;g_Mieseafarmvirus;s_Mieseafarmvirus RSL1;-_Ralstonia phage phiRSL1
B2ZYE3_A	243	None	False	0	0	Ralstonia phage phiRSL1	unclassified sequence	Heunggongvirae	1980924	d_Viruses;-_Duplodnaviria;k_Heunggongvirae;p_Uroviricota;c_Caudoviricetes;g_Mieseafarmvirus;s_Mieseafarmvirus RSL1;-_Ralstonia phage phiRSL1
B2ZYE4_A	134	None	False	0	0	Ralstonia phage phiRSL1	unclassified sequence	Heunggongvirae	1980924	d_Viruses;-_Duplodnaviria;k_Heunggongvirae;p_Uroviricota;c_Caudoviricetes;g_Mieseafarmvirus;s_Mieseafarmvirus RSL1;-_Ralstonia phage phiRSL1
B2ZYE5_A	138	None	False	0	0	Ralstonia phage phiRSL1	unclassified sequence	Heunggongvirae	1980924	d_Viruses;-_Duplodnaviria;k_Heunggongvirae;p_Uroviricota;c_Caudoviricetes;g_Mieseafarmvirus;s_Mieseafarmvirus RSL1;-_Ralstonia phage phiRSL1
B2ZYE6_A	130	None	False	0	0	Ralstonia phage phiRSL1	unclassified sequence	Heunggongvirae	1980924	d_Viruses;-_Duplodnaviria;k_Heunggongvirae;p_Uroviricota;c_Caudoviricetes;g_Mieseafarmvirus;s_Mieseafarmvirus RSL1;-_Ralstonia phage phiRSL1
B2ZYE7_A	120	None	False	0	0	Ralstonia phage phiRSL1	unclassified sequence	Heunggongvirae	1980924	d_Viruses;-_Duplodnaviria;k_Heunggongvirae;p_Uroviricota;c_Caudoviricetes;g_Mieseafarmvirus;s_Mieseafarmvirus RSL1;-_Ralstonia phage phiRSL1
B2ZYE8_A	109	None	False	0	0	Ralstonia phage phiRSL1	unclassified sequence	Heunggongvirae	1980924	d_Viruses;-_Duplodnaviria;k_Heunggongvirae;p_Uroviricota;c_Caudoviricetes;g_Mieseafarmvirus;s_Mieseafarmvirus RSL1;-_Ralstonia phage phiRSL1
B2ZYE9_A	40	TMH	False	1	0	Ralstonia phage phiRSL1	unclassified sequence	Heunggongvirae	1980924	d_Viruses;-_Duplodnaviria;k_Heunggongvirae;p_Uroviricota;c_Caudoviricetes;g_Mieseafarmvirus;s_Mieseafarmvirus RSL1;-_Ralstonia phage phiRSL1
B2ZYF0_A	102	TMH	False	2	0	Ralstonia phage phiRSL1	unclassified sequence	Heunggongvirae	1980924	d_Viruses;-_Duplodnaviria;k_Heunggongvirae;p_Uroviricota;c_Caudoviricetes;g_Mieseafarmvirus;s_Mieseafarmvirus RSL1;-_Ralstonia phage phiRSL1
B2ZYF2_A	93	None	False	0	0	Ralstonia phage phiRSL1	unclassified sequence	Heunggongvirae	1980924	d_Viruses;-_Duplodnaviria;k_Heunggongvirae;p_Uroviricota;c_Caudoviricetes;g_Mieseafarmvirus;s_Mieseafarmvirus RSL1;-_Ralstonia phage phiRSL1
B2ZYF3_A	192	None	False	0	0	Ralstonia phage phiRSL1	unclassified sequence	Heunggongvirae	1980924	d_Viruses;-_Duplodnaviria;k_Heunggongvirae;p_Uroviricota;c_Caudoviricetes;g_Mieseafarmvirus;s_Mieseafarmvirus RSL1;-_Ralstonia phage phiRSL1
B2ZYF5_A	134	None	False	0	0	Ralstonia phage phiRSL1	unclassified sequence	Heunggongvirae	1980924	d_Viruses;-_Duplodnaviria;k_Heunggongvirae;p_Uroviricota;c_Caudoviricetes;g_Mieseafarmvirus;s_Mieseafarmvirus RSL1;-_Ralstonia phage phiRSL1
B2ZYF6_A	66	None	False	0	0	Ralstonia phage phiRSL1	unclassified sequence	Heunggongvirae	1980924	d_Viruses;-_Duplodnaviria;k_Heunggongvirae;p_Uroviricota;c_Caudoviricetes;g_Mieseafarmvirus;s_Mieseafarmvirus RSL1;-_Ralstonia phage phiRSL1
B2ZYF7_A	122	TMH	False	1	0	Ralstonia phage phiRSL1	unclassified sequence	Heunggongvirae	1980924	d_Viruses;-_Duplodnaviria;k_Heunggongvirae;p_Uroviricota;c_Caudoviricetes;g_Mieseafarmvirus;s_Mieseafarmvirus RSL1;-_Ralstonia phage phiRSL1
B2ZYF8_A	204	None	False	0	0	Ralstonia phage phiRSL1	unclassified sequence	Heunggongvirae	1980924	d_Viruses;-_Duplodnaviria;k_Heunggongvirae;p_Uroviricota;c_Caudoviricetes;g_Mieseafarmvirus;s_Mieseafarmvirus RSL1;-_Ralstonia phage phiRSL1
B2ZYF9_A	124	TMH	False	3	0	Ralstonia phage phiRSL1	unclassified sequence	Heunggongvirae	1980924	d_Viruses;-_Duplodnaviria;k_Heunggongvirae;p_Uroviricota;c_Caudoviricetes;g_Mieseafarmvirus;s_Mieseafarmvirus RSL1;-_Ralstonia phage phiRSL1
B2ZYG0_A	85	None	False	0	0	Ralstonia phage phiRSL1	unclassified sequence	Heunggongvirae	1980924	d_Viruses;-_Duplodnaviria;k_Heunggongvirae;p_Uroviricota;c_Caudoviricetes;g_Mieseafarmvirus;s_Mieseafarmvirus RSL1;-_Ralstonia phage phiRSL1
B2ZYG1_A	71	None	False	0	0	Ralstonia phage phiRSL1	unclassified sequence	Heunggongvirae	1980924	d_Viruses;-_Duplodnaviria;k_Heunggongvirae;p_Uroviricota;c_Caudoviricetes;g_Mieseafarmvirus;s_Mieseafarmvirus RSL1;-_Ralstonia phage phiRSL1
B2ZYG2_A	51	None	False	0	0	Ralstonia phage phiRSL1	unclassified sequence	Heunggongvirae	1980924	d_Viruses;-_Duplodnaviria;k_Heunggongvirae;p_Uroviricota;c_Caudoviricetes;g_Mieseafarmvirus;s_Mieseafarmvirus RSL1;-_Ralstonia phage phiRSL1
B2ZYG3_A	340	None	False	0	0	Ralstonia phage phiRSL1	unclassified sequence	Heunggongvirae	1980924	d_Viruses;-_Duplodnaviria;k_Heunggongvirae;p_Uroviricota;c_Caudoviricetes;g_Mieseafarmvirus;s_Mieseafarmvirus RSL1;-_Ralstonia phage phiRSL1
B2ZYG4_A	50	None	False	0	0	Ralstonia phage phiRSL1	unclassified sequence	Heunggongvirae	1980924	d_Viruses;-_Duplodnaviria;k_Heunggongvirae;p_Uroviricota;c_Caudoviricetes;g_Mieseafarmvirus;s_Mieseafarmvirus RSL1;-_Ralstonia phage phiRSL1
B2ZYG5_A	143	None	False	0	0	Ralstonia phage phiRSL1	unclassified sequence	Heunggongvirae	1980924	d_Viruses;-_Duplodnaviria;k_Heunggongvirae;p_Uroviricota;c_Caudoviricetes;g_Mieseafarmvirus;s_Mieseafarmvirus RSL1;-_Ralstonia phage phiRSL1
B2ZYG6_A	84	None	False	0	0	Ralstonia phage phiRSL1	unclassified sequence	Heunggongvirae	1980924	d_Viruses;-_Duplodnaviria;k_Heunggongvirae;p_Uroviricota;c_Caudoviricetes;g_Mieseafarmvirus;s_Mieseafarmvirus RSL1;-_Ralstonia phage phiRSL1
B2ZYG7_A	71	None	False	0	0	Ralstonia phage phiRSL1	unclassified sequence	Heunggongvirae	1980924	d_Viruses;-_Duplodnaviria;k_Heunggongvirae;p_Uroviricota;c_Caudoviricetes;g_Mieseafarmvirus;s_Mieseafarmvirus RSL1;-_Ralstonia phage phiRSL1
B2ZYH0_A	365	None	False	0	0	Ralstonia phage phiRSL1	unclassified sequence	Heunggongvirae	1980924	d_Viruses;-_Duplodnaviria;k_Heunggongvirae;p_Uroviricota;c_Caudoviricetes;g_Mieseafarmvirus;s_Mieseafarmvirus RSL1;-_Ralstonia phage phiRSL1
B2ZYH1_A	143	TMH	False	2	0	Ralstonia phage phiRSL1	unclassified sequence	Heunggongvirae	1980924	d_Viruses;-_Duplodnaviria;k_Heunggongvirae;p_Uroviricota;c_Caudoviricetes;g_Mieseafarmvirus;s_Mieseafarmvirus RSL1;-_Ralstonia phage phiRSL1
B2ZYH3_A	105	None	False	0	0	Ralstonia phage phiRSL1	unclassified sequence	Heunggongvirae	1980924	d_Viruses;-_Duplodnaviria;k_Heunggongvirae;p_Uroviricota;c_Caudoviricetes;g_Mieseafarmvirus;s_Mieseafarmvirus RSL1;-_Ralstonia phage phiRSL1
B2ZYH4_A	345	None	False	0	0	Ralstonia phage phiRSL1	unclassified sequence	Heunggongvirae	1980924	d_Viruses;-_Duplodnaviria;k_Heunggongvirae;p_Uroviricota;c_Caudoviricetes;g_Mieseafarmvirus;s_Mieseafarmvirus RSL1;-_Ralstonia phage phiRSL1
B2ZYH5_A	230	None	False	0	0	Ralstonia phage phiRSL1	unclassified sequence	Heunggongvirae	1980924	d_Viruses;-_Duplodnaviria;k_Heunggongvirae;p_Uroviricota;c_Caudoviricetes;g_Mieseafarmvirus;s_Mieseafarmvirus RSL1;-_Ralstonia phage phiRSL1
B2ZYH6_A	127	None	False	0	0	Ralstonia phage phiRSL1	unclassified sequence	Heunggongvirae	1980924	d_Viruses;-_Duplodnaviria;k_Heunggongvirae;p_Uroviricota;c_Caudoviricetes;g_Mieseafarmvirus;s_Mieseafarmvirus RSL1;-_Ralstonia phage phiRSL1
B2ZYH9_A	594	None	False	0	0	Ralstonia phage phiRSL1	unclassified sequence	Heunggongvirae	1980924	d_Viruses;-_Duplodnaviria;k_Heunggongvirae;p_Uroviricota;c_Caudoviricetes;g_Mieseafarmvirus;s_Mieseafarmvirus RSL1;-_Ralstonia phage phiRSL1
B2ZYI4_A	304	None	False	0	0	Ralstonia phage phiRSL1	unclassified sequence	Heunggongvirae	1980924	d_Viruses;-_Duplodnaviria;k_Heunggongvirae;p_Uroviricota;c_Caudoviricetes;g_Mieseafarmvirus;s_Mieseafarmvirus RSL1;-_Ralstonia phage phiRSL1
B2ZYI5_A	447	TMH	False	3	0	Ralstonia phage phiRSL1	unclassified sequence	Heunggongvirae	1980924	d_Viruses;-_Duplodnaviria;k_Heunggongvirae;p_Uroviricota;c_Caudoviricetes;g_Mieseafarmvirus;s_Mieseafarmvirus RSL1;-_Ralstonia phage phiRSL1
B2ZYI6_A	622	TMH	False	1	0	Ralstonia phage phiRSL1	unclassified sequence	Heunggongvirae	1980924	d_Viruses;-_Duplodnaviria;k_Heunggongvirae;p_Uroviricota;c_Caudoviricetes;g_Mieseafarmvirus;s_Mieseafarmvirus RSL1;-_Ralstonia phage phiRSL1
B2ZYI8_A	384	None	False	0	0	Ralstonia phage phiRSL1	unclassified sequence	Heunggongvirae	1980924	d_Viruses;-_Duplodnaviria;k_Heunggongvirae;p_Uroviricota;c_Caudoviricetes;g_Mieseafarmvirus;s_Mieseafarmvirus RSL1;-_Ralstonia phage phiRSL1
B2ZYI9_A	372	None	False	0	0	Ralstonia phage phiRSL1	unclassified sequence	Heunggongvirae	1980924	d_Viruses;-_Duplodnaviria;k_Heunggongvirae;p_Uroviricota;c_Caudoviricetes;g_Mieseafarmvirus;s_Mieseafarmvirus RSL1;-_Ralstonia phage phiRSL1
B2ZYJ2_A	100	None	False	0	0	Ralstonia phage phiRSL1	unclassified sequence	Heunggongvirae	1980924	d_Viruses;-_Duplodnaviria;k_Heunggongvirae;p_Uroviricota;c_Caudoviricetes;g_Mieseafarmvirus;s_Mieseafarmvirus RSL1;-_Ralstonia phage phiRSL1
B2ZYJ3_A	114	None	False	0	0	Ralstonia phage phiRSL1	unclassified sequence	Heunggongvirae	1980924	d_Viruses;-_Duplodnaviria;k_Heunggongvirae;p_Uroviricota;c_Caudoviricetes;g_Mieseafarmvirus;s_Mieseafarmvirus RSL1;-_Ralstonia phage phiRSL1
B2ZYJ4_A	134	None	False	0	0	Ralstonia phage phiRSL1	unclassified sequence	Heunggongvirae	1980924	d_Viruses;-_Duplodnaviria;k_Heunggongvirae;p_Uroviricota;c_Caudoviricetes;g_Mieseafarmvirus;s_Mieseafarmvirus RSL1;-_Ralstonia phage phiRSL1
B2ZYJ5_A	65	None	False	0	0	Ralstonia phage phiRSL1	unclassified sequence	Heunggongvirae	1980924	d_Viruses;-_Duplodnaviria;k_Heunggongvirae;p_Uroviricota;c_Caudoviricetes;g_Mieseafarmvirus;s_Mieseafarmvirus RSL1;-_Ralstonia phage phiRSL1
B2ZYJ6_A	95	None	False	0	0	Ralstonia phage phiRSL1	unclassified sequence	Heunggongvirae	1980924	d_Viruses;-_Duplodnaviria;k_Heunggongvirae;p_Uroviricota;c_Caudoviricetes;g_Mieseafarmvirus;s_Mieseafarmvirus RSL1;-_Ralstonia phage phiRSL1
B2ZYJ7_A	317	None	False	0	0	Ralstonia phage phiRSL1	unclassified sequence	Heunggongvirae	1980924	d_Viruses;-_Duplodnaviria;k_Heunggongvirae;p_Uroviricota;c_Caudoviricetes;g_Mieseafarmvirus;s_Mieseafarmvirus RSL1;-_Ralstonia phage phiRSL1
B2ZYJ8_A	220	None	False	0	0	Ralstonia phage phiRSL1	unclassified sequence	Heunggongvirae	1980924	d_Viruses;-_Duplodnaviria;k_Heunggongvirae;p_Uroviricota;c_Caudoviricetes;g_Mieseafarmvirus;s_Mieseafarmvirus RSL1;-_Ralstonia phage phiRSL1
B2ZYJ9_A	162	None	False	0	0	Ralstonia phage phiRSL1	unclassified sequence	Heunggongvirae	1980924	d_Viruses;-_Duplodnaviria;k_Heunggongvirae;p_Uroviricota;c_Caudoviricetes;g_Mieseafarmvirus;s_Mieseafarmvirus RSL1;-_Ralstonia phage phiRSL1
B2ZYK0_A	131	None	False	0	0	Ralstonia phage phiRSL1	unclassified sequence	Heunggongvirae	1980924	d_Viruses;-_Duplodnaviria;k_Heunggongvirae;p_Uroviricota;c_Caudoviricetes;g_Mieseafarmvirus;s_Mieseafarmvirus RSL1;-_Ralstonia phage phiRSL1
B2ZYK1_A	255	None	False	0	0	Ralstonia phage phiRSL1	unclassified sequence	Heunggongvirae	1980924	d_Viruses;-_Duplodnaviria;k_Heunggongvirae;p_Uroviricota;c_Caudoviricetes;g_Mieseafarmvirus;s_Mieseafarmvirus RSL1;-_Ralstonia phage phiRSL1
B2ZYK5_A	117	None	False	0	0	Ralstonia phage phiRSL1	unclassified sequence	Heunggongvirae	1980924	d_Viruses;-_Duplodnaviria;k_Heunggongvirae;p_Uroviricota;c_Caudoviricetes;g_Mieseafarmvirus;s_Mieseafarmvirus RSL1;-_Ralstonia phage phiRSL1
B2ZYK9_A	105	None	False	0	0	Ralstonia phage phiRSL1	unclassified sequence	Heunggongvirae	1980924	d_Viruses;-_Duplodnaviria;k_Heunggongvirae;p_Uroviricota;c_Caudoviricetes;g_Mieseafarmvirus;s_Mieseafarmvirus RSL1;-_Ralstonia phage phiRSL1
B2ZYL0_A	115	None	False	0	0	Ralstonia phage phiRSL1	unclassified sequence	Heunggongvirae	1980924	d_Viruses;-_Duplodnaviria;k_Heunggongvirae;p_Uroviricota;c_Caudoviricetes;g_Mieseafarmvirus;s_Mieseafarmvirus RSL1;-_Ralstonia phage phiRSL1
B2ZYL1_A	99	None	False	0	0	Ralstonia phage phiRSL1	unclassified sequence	Heunggongvirae	1980924	d_Viruses;-_Duplodnaviria;k_Heunggongvirae;p_Uroviricota;c_Caudoviricetes;g_Mieseafarmvirus;s_Mieseafarmvirus RSL1;-_Ralstonia phage phiRSL1
B2ZYL2_A	187	None	True	0	0	Ralstonia phage phiRSL1	unclassified sequence	Heunggongvirae	1980924	d_Viruses;-_Duplodnaviria;k_Heunggongvirae;p_Uroviricota;c_Caudoviricetes;g_Mieseafarmvirus;s_Mieseafarmvirus RSL1;-_Ralstonia phage phiRSL1
B2ZYL3_A	355	None	False	0	0	Ralstonia phage phiRSL1	unclassified sequence	Heunggongvirae	1980924	d_Viruses;-_Duplodnaviria;k_Heunggongvirae;p_Uroviricota;c_Caudoviricetes;g_Mieseafarmvirus;s_Mieseafarmvirus RSL1;-_Ralstonia phage phiRSL1
B2ZYL4_A	177	None	False	0	0	Ralstonia phage phiRSL1	unclassified sequence	Heunggongvirae	1980924	d_Viruses;-_Duplodnaviria;k_Heunggongvirae;p_Uroviricota;c_Caudoviricetes;g_Mieseafarmvirus;s_Mieseafarmvirus RSL1;-_Ralstonia phage phiRSL1
B2ZYV6_A	55	None	False	0	0	Dubowvirus MR25	unclassified sequence	Heunggongvirae	487152	d_Viruses;-_Duplodnaviria;k_Heunggongvirae;p_Uroviricota;c_Caudoviricetes;-_Azeredovirinae;g_Dubowvirus;s_Dubowvirus MR25
B3A0T4_A	246	TMH	False	1	0	Suid alphaherpesvirus 1	unclassified sequence	Heunggongvirae	10345	d_Viruses;-_Duplodnaviria;k_Heunggongvirae;p_Peploviricota;c_Herviviricetes;o_Herpesvirales;f_Orthoherpesviridae;-_Alphaherpesvirinae;g_Varicellovirus;s_Varicellovirus suidalpha1;-_Suid alphaherpesvirus 1
B3A0T6_A	248	None	False	0	0	Suid alphaherpesvirus 1	unclassified sequence	Heunggongvirae	10345	d_Viruses;-_Duplodnaviria;k_Heunggongvirae;p_Peploviricota;c_Herviviricetes;o_Herpesvirales;f_Orthoherpesviridae;-_Alphaherpesvirinae;g_Varicellovirus;s_Varicellovirus suidalpha1;-_Suid alphaherpesvirus 1
B3A0T7_A	239	None	True	0	0	Suid alphaherpesvirus 1	unclassified sequence	Heunggongvirae	10345	d_Viruses;-_Duplodnaviria;k_Heunggongvirae;p_Peploviricota;c_Herviviricetes;o_Herpesvirales;f_Orthoherpesviridae;-_Alphaherpesvirinae;g_Varicellovirus;s_Varicellovirus suidalpha1;-_Suid alphaherpesvirus 1
B3CJG5_A	84	TMH	True	1	0	Lettuce virus X	unclassified sequence	Orthornavirae	447171	d_Viruses;-_Riboviria;k_Orthornavirae;p_Kitrinoviricota;c_Alsuviricetes;o_Tymovirales;f_Alphaflexiviridae;g_Potexvirus;s_Lettuce virus X
B3CKY1_A	208	None	False	0	0	Foot-and-mouth disease virus O	unclassified sequence	Orthornavirae	12118	d_Viruses;-_Riboviria;k_Orthornavirae;p_Pisuviricota;c_Pisoniviricetes;o_Picornavirales;f_Picornaviridae;-_Caphthovirinae;g_Aphthovirus;s_Foot-and-mouth disease virus;-_Foot-and-mouth disease virus O
B3DFH8_A	96	None	False	0	0	Norovirus bovine/Florennes/B242/2003/Be	unclassified sequence	Orthornavirae	305811	d_Viruses;-_Riboviria;k_Orthornavirae;p_Pisuviricota;c_Pisoniviricetes;o_Picornavirales;f_Caliciviridae;g_Norovirus;s_Norwalk virus;-_Norovirus isolates;-_Norovirus bovine/Florennes/B242/2003/Be
B3EYP2_A	148	None	False	0	0	Citrus yellow mosaic virus	unclassified sequence	Pararnavirae	174178	d_Viruses;-_Riboviria;k_Pararnavirae;p_Artverviricota;c_Revtraviricetes;o_Ortervirales;f_Caulimoviridae;g_Badnavirus;s_Badnavirus tessellocitri;-_Citrus yellow mosaic virus
B3EZH0_A	91	TMH	False	1	0	Cymbidium mosaic virus	unclassified sequence	Orthornavirae	12178	d_Viruses;-_Riboviria;k_Orthornavirae;p_Kitrinoviricota;c_Alsuviricetes;o_Tymovirales;f_Alphaflexiviridae;g_Potexvirus;s_Cymbidium mosaic virus
B3F398_A	137	None	False	0	0	uncultured marine RNA virus	unclassified sequence	Unknown	375198	d_Viruses;-_environmental samples;s_uncultured marine RNA virus
B3F399_A	146	None	False	0	0	uncultured marine RNA virus	unclassified sequence	Unknown	375198	d_Viruses;-_environmental samples;s_uncultured marine RNA virus
B3F3A1_A	136	None	False	0	0	uncultured marine RNA virus	unclassified sequence	Unknown	375198	d_Viruses;-_environmental samples;s_uncultured marine RNA virus
B3F458_A	42	None	False	0	0	human metapneumovirus	unclassified sequence	Orthornavirae	162145	d_Viruses;-_Riboviria;k_Orthornavirae;p_Negarnaviricota;-_Haploviricotina;c_Monjiviricetes;o_Mononegavirales;f_Pneumoviridae;g_Metapneumovirus;s_Metapneumovirus hominis;-_human metapneumovirus
B3F8D7_A	43	None	False	0	0	Human rotavirus C	unclassified sequence	Orthornavirae	10943	d_Viruses;-_Riboviria;k_Orthornavirae;p_Duplornaviricota;c_Resentoviricetes;o_Reovirales;f_Sedoreoviridae;g_Rotavirus;s_Rotavirus C;-_Human rotavirus C
B3FE97_A	231	None	False	0	0	anatid alphaherpesvirus 1	unclassified sequence	Heunggongvirae	104388	d_Viruses;-_Duplodnaviria;k_Heunggongvirae;p_Peploviricota;c_Herviviricetes;o_Herpesvirales;f_Orthoherpesviridae;-_Alphaherpesvirinae;g_Mardivirus;s_Mardivirus anatidalpha1;-_anatid alphaherpesvirus 1
B3FF34_A	122	None	True	0	0	Japanese encephalitis virus	unclassified sequence	Orthornavirae	11072	d_Viruses;-_Riboviria;k_Orthornavirae;p_Kitrinoviricota;c_Flasuviricetes;o_Amarillovirales;f_Flaviviridae;g_Orthoflavivirus;s_Orthoflavivirus japonicum;-_Japanese encephalitis virus
B3FHC0_A	679	None	False	0	0	Rose spring dwarf-associated virus	unclassified sequence	Orthornavirae	474454	d_Viruses;-_Riboviria;k_Orthornavirae;p_Kitrinoviricota;c_Tolucaviricetes;o_Tolivirales;f_Tombusviridae;-_Regressovirinae;g_Luteovirus;s_Luteovirus rosae;-_Rose spring dwarf-associated virus
B3FHC2_A	186	None	False	0	0	Rose spring dwarf-associated virus	unclassified sequence	Orthornavirae	474454	d_Viruses;-_Riboviria;k_Orthornavirae;p_Kitrinoviricota;c_Tolucaviricetes;o_Tolivirales;f_Tombusviridae;-_Regressovirinae;g_Luteovirus;s_Luteovirus rosae;-_Rose spring dwarf-associated virus
B3FHC3_A	41	TMH	False	1	0	Rose spring dwarf-associated virus	unclassified sequence	Orthornavirae	474454	d_Viruses;-_Riboviria;k_Orthornavirae;p_Kitrinoviricota;c_Tolucaviricetes;o_Tolivirales;f_Tombusviridae;-_Regressovirinae;g_Luteovirus;s_Luteovirus rosae;-_Rose spring dwarf-associated virus
B3FHC4_A	32	None	False	0	0	Rose spring dwarf-associated virus	unclassified sequence	Orthornavirae	474454	d_Viruses;-_Riboviria;k_Orthornavirae;p_Kitrinoviricota;c_Tolucaviricetes;o_Tolivirales;f_Tombusviridae;-_Regressovirinae;g_Luteovirus;s_Luteovirus rosae;-_Rose spring dwarf-associated virus
B3FHC5_A	40	None	False	0	0	Rose spring dwarf-associated virus	unclassified sequence	Orthornavirae	474454	d_Viruses;-_Riboviria;k_Orthornavirae;p_Kitrinoviricota;c_Tolucaviricetes;o_Tolivirales;f_Tombusviridae;-_Regressovirinae;g_Luteovirus;s_Luteovirus rosae;-_Rose spring dwarf-associated virus
B3FIN2_A	446	TMH	False	1	0	lung-eye-trachea disease-associated herpesvirus	unclassified sequence	Heunggongvirae	203820	d_Viruses;-_Duplodnaviria;k_Heunggongvirae;p_Peploviricota;c_Herviviricetes;o_Herpesvirales;f_Orthoherpesviridae;-_Alphaherpesvirinae;s_Chelonid alphaherpesvirus 6;-_lung-eye-trachea disease-associated herpesvirus
B3FIV2_A	594	None	False	0	0	Pseudomonas phage 201phi2-1	unclassified sequence	Heunggongvirae	198110	d_Viruses;-_Duplodnaviria;k_Heunggongvirae;p_Uroviricota;c_Caudoviricetes;g_Serwervirus;s_Serwervirus 201phi21;-_Pseudomonas phage 201phi2-1
B3FIV3_A	146	None	False	0	0	Pseudomonas phage 201phi2-1	unclassified sequence	Heunggongvirae	198110	d_Viruses;-_Duplodnaviria;k_Heunggongvirae;p_Uroviricota;c_Caudoviricetes;g_Serwervirus;s_Serwervirus 201phi21;-_Pseudomonas phage 201phi2-1
B3FIV4_A	100	None	False	0	0	Pseudomonas phage 201phi2-1	unclassified sequence	Heunggongvirae	198110	d_Viruses;-_Duplodnaviria;k_Heunggongvirae;p_Uroviricota;c_Caudoviricetes;g_Serwervirus;s_Serwervirus 201phi21;-_Pseudomonas phage 201phi2-1
B3FIV5_A	63	None	False	0	0	Pseudomonas phage 201phi2-1	unclassified sequence	Heunggongvirae	198110	d_Viruses;-_Duplodnaviria;k_Heunggongvirae;p_Uroviricota;c_Caudoviricetes;g_Serwervirus;s_Serwervirus 201phi21;-_Pseudomonas phage 201phi2-1
B3FIV6_A	56	None	False	0	0	Pseudomonas phage 201phi2-1	unclassified sequence	Heunggongvirae	198110	d_Viruses;-_Duplodnaviria;k_Heunggongvirae;p_Uroviricota;c_Caudoviricetes;g_Serwervirus;s_Serwervirus 201phi21;-_Pseudomonas phage 201phi2-1
B3FIV7_A	121	None	False	0	0	Pseudomonas phage 201phi2-1	unclassified sequence	Heunggongvirae	198110	d_Viruses;-_Duplodnaviria;k_Heunggongvirae;p_Uroviricota;c_Caudoviricetes;g_Serwervirus;s_Serwervirus 201phi21;-_Pseudomonas phage 201phi2-1
B3FIV8_A	116	None	False	0	0	Pseudomonas phage 201phi2-1	unclassified sequence	Heunggongvirae	198110	d_Viruses;-_Duplodnaviria;k_Heunggongvirae;p_Uroviricota;c_Caudoviricetes;g_Serwervirus;s_Serwervirus 201phi21;-_Pseudomonas phage 201phi2-1
B3FIV9_A	57	None	False	0	0	Pseudomonas phage 201phi2-1	unclassified sequence	Heunggongvirae	198110	d_Viruses;-_Duplodnaviria;k_Heunggongvirae;p_Uroviricota;c_Caudoviricetes;g_Serwervirus;s_Serwervirus 201phi21;-_Pseudomonas phage 201phi2-1
B3FIW0_A	111	None	False	0	0	Pseudomonas phage 201phi2-1	unclassified sequence	Heunggongvirae	198110	d_Viruses;-_Duplodnaviria;k_Heunggongvirae;p_Uroviricota;c_Caudoviricetes;g_Serwervirus;s_Serwervirus 201phi21;-_Pseudomonas phage 201phi2-1
B3FIW1_A	100	None	False	0	0	Pseudomonas phage 201phi2-1	unclassified sequence	Heunggongvirae	198110	d_Viruses;-_Duplodnaviria;k_Heunggongvirae;p_Uroviricota;c_Caudoviricetes;g_Serwervirus;s_Serwervirus 201phi21;-_Pseudomonas phage 201phi2-1
B3FIW3_A	57	None	False	0	0	Pseudomonas phage 201phi2-1	unclassified sequence	Heunggongvirae	198110	d_Viruses;-_Duplodnaviria;k_Heunggongvirae;p_Uroviricota;c_Caudoviricetes;g_Serwervirus;s_Serwervirus 201phi21;-_Pseudomonas phage 201phi2-1
B3FIW4_A	76	None	False	0	0	Pseudomonas phage 201phi2-1	unclassified sequence	Heunggongvirae	198110	d_Viruses;-_Duplodnaviria;k_Heunggongvirae;p_Uroviricota;c_Caudoviricetes;g_Serwervirus;s_Serwervirus 201phi21;-_Pseudomonas phage 201phi2-1
B3FIW5_A	96	None	False	0	0	Pseudomonas phage 201phi2-1	unclassified sequence	Heunggongvirae	198110	d_Viruses;-_Duplodnaviria;k_Heunggongvirae;p_Uroviricota;c_Caudoviricetes;g_Serwervirus;s_Serwervirus 201phi21;-_Pseudomonas phage 201phi2-1
B3FIW6_A	101	None	False	0	0	Pseudomonas phage 201phi2-1	unclassified sequence	Heunggongvirae	198110	d_Viruses;-_Duplodnaviria;k_Heunggongvirae;p_Uroviricota;c_Caudoviricetes;g_Serwervirus;s_Serwervirus 201phi21;-_Pseudomonas phage 201phi2-1
B3FIW7_A	71	None	False	0	0	Pseudomonas phage 201phi2-1	unclassified sequence	Heunggongvirae	198110	d_Viruses;-_Duplodnaviria;k_Heunggongvirae;p_Uroviricota;c_Caudoviricetes;g_Serwervirus;s_Serwervirus 201phi21;-_Pseudomonas phage 201phi2-1
B3FIW9_A	188	None	False	0	0	Pseudomonas phage 201phi2-1	unclassified sequence	Heunggongvirae	198110	d_Viruses;-_Duplodnaviria;k_Heunggongvirae;p_Uroviricota;c_Caudoviricetes;g_Serwervirus;s_Serwervirus 201phi21;-_Pseudomonas phage 201phi2-1
B3FIX1_A	142	None	False	0	0	Pseudomonas phage 201phi2-1	unclassified sequence	Heunggongvirae	198110	d_Viruses;-_Duplodnaviria;k_Heunggongvirae;p_Uroviricota;c_Caudoviricetes;g_Serwervirus;s_Serwervirus 201phi21;-_Pseudomonas phage 201phi2-1
B3FIX2_A	174	None	False	0	0	Pseudomonas phage 201phi2-1	unclassified sequence	Heunggongvirae	198110	d_Viruses;-_Duplodnaviria;k_Heunggongvirae;p_Uroviricota;c_Caudoviricetes;g_Serwervirus;s_Serwervirus 201phi21;-_Pseudomonas phage 201phi2-1
B3FIX3_A	135	None	False	0	0	Pseudomonas phage 201phi2-1	unclassified sequence	Heunggongvirae	198110	d_Viruses;-_Duplodnaviria;k_Heunggongvirae;p_Uroviricota;c_Caudoviricetes;g_Serwervirus;s_Serwervirus 201phi21;-_Pseudomonas phage 201phi2-1
B3FIX4_A	67	None	False	0	0	Pseudomonas phage 201phi2-1	unclassified sequence	Heunggongvirae	198110	d_Viruses;-_Duplodnaviria;k_Heunggongvirae;p_Uroviricota;c_Caudoviricetes;g_Serwervirus;s_Serwervirus 201phi21;-_Pseudomonas phage 201phi2-1
B3FIX5_A	117	None	False	0	0	Pseudomonas phage 201phi2-1	unclassified sequence	Heunggongvirae	198110	d_Viruses;-_Duplodnaviria;k_Heunggongvirae;p_Uroviricota;c_Caudoviricetes;g_Serwervirus;s_Serwervirus 201phi21;-_Pseudomonas phage 201phi2-1
B3FIX6_A	51	None	False	0	0	Pseudomonas phage 201phi2-1	unclassified sequence	Heunggongvirae	198110	d_Viruses;-_Duplodnaviria;k_Heunggongvirae;p_Uroviricota;c_Caudoviricetes;g_Serwervirus;s_Serwervirus 201phi21;-_Pseudomonas phage 201phi2-1
B3FIX8_A	124	None	False	0	0	Pseudomonas phage 201phi2-1	unclassified sequence	Heunggongvirae	198110	d_Viruses;-_Duplodnaviria;k_Heunggongvirae;p_Uroviricota;c_Caudoviricetes;g_Serwervirus;s_Serwervirus 201phi21;-_Pseudomonas phage 201phi2-1
B3FIX9_A	156	None	False	0	0	Pseudomonas phage 201phi2-1	unclassified sequence	Heunggongvirae	198110	d_Viruses;-_Duplodnaviria;k_Heunggongvirae;p_Uroviricota;c_Caudoviricetes;g_Serwervirus;s_Serwervirus 201phi21;-_Pseudomonas phage 201phi2-1
B3FIY0_A	139	None	False	0	0	Pseudomonas phage 201phi2-1	unclassified sequence	Heunggongvirae	198110	d_Viruses;-_Duplodnaviria;k_Heunggongvirae;p_Uroviricota;c_Caudoviricetes;g_Serwervirus;s_Serwervirus 201phi21;-_Pseudomonas phage 201phi2-1
B3FIY1_A	89	None	False	0	0	Pseudomonas phage 201phi2-1	unclassified sequence	Heunggongvirae	198110	d_Viruses;-_Duplodnaviria;k_Heunggongvirae;p_Uroviricota;c_Caudoviricetes;g_Serwervirus;s_Serwervirus 201phi21;-_Pseudomonas phage 201phi2-1
B3FIZ0_A	121	None	False	0	0	Pseudomonas phage 201phi2-1	unclassified sequence	Heunggongvirae	198110	d_Viruses;-_Duplodnaviria;k_Heunggongvirae;p_Uroviricota;c_Caudoviricetes;g_Serwervirus;s_Serwervirus 201phi21;-_Pseudomonas phage 201phi2-1
B3FIZ1_A	59	None	False	0	0	Pseudomonas phage 201phi2-1	unclassified sequence	Heunggongvirae	198110	d_Viruses;-_Duplodnaviria;k_Heunggongvirae;p_Uroviricota;c_Caudoviricetes;g_Serwervirus;s_Serwervirus 201phi21;-_Pseudomonas phage 201phi2-1
B3FIZ5_A	77	TMH	False	2	0	Pseudomonas phage 201phi2-1	unclassified sequence	Heunggongvirae	198110	d_Viruses;-_Duplodnaviria;k_Heunggongvirae;p_Uroviricota;c_Caudoviricetes;g_Serwervirus;s_Serwervirus 201phi21;-_Pseudomonas phage 201phi2-1
B3FIZ6_A	70	TMH	False	2	0	Pseudomonas phage 201phi2-1	unclassified sequence	Heunggongvirae	198110	d_Viruses;-_Duplodnaviria;k_Heunggongvirae;p_Uroviricota;c_Caudoviricetes;g_Serwervirus;s_Serwervirus 201phi21;-_Pseudomonas phage 201phi2-1
B3FIZ7_A	68	None	False	0	0	Pseudomonas phage 201phi2-1	unclassified sequence	Heunggongvirae	198110	d_Viruses;-_Duplodnaviria;k_Heunggongvirae;p_Uroviricota;c_Caudoviricetes;g_Serwervirus;s_Serwervirus 201phi21;-_Pseudomonas phage 201phi2-1
B3FJ00_A	157	None	False	0	0	Pseudomonas phage 201phi2-1	unclassified sequence	Heunggongvirae	198110	d_Viruses;-_Duplodnaviria;k_Heunggongvirae;p_Uroviricota;c_Caudoviricetes;g_Serwervirus;s_Serwervirus 201phi21;-_Pseudomonas phage 201phi2-1
B3FJ03_A	467	None	False	0	0	Pseudomonas phage 201phi2-1	unclassified sequence	Heunggongvirae	198110	d_Viruses;-_Duplodnaviria;k_Heunggongvirae;p_Uroviricota;c_Caudoviricetes;g_Serwervirus;s_Serwervirus 201phi21;-_Pseudomonas phage 201phi2-1
B3FJ04_A	135	None	False	0	0	Pseudomonas phage 201phi2-1	unclassified sequence	Heunggongvirae	198110	d_Viruses;-_Duplodnaviria;k_Heunggongvirae;p_Uroviricota;c_Caudoviricetes;g_Serwervirus;s_Serwervirus 201phi21;-_Pseudomonas phage 201phi2-1
B3FJ05_A	97	None	False	0	0	Pseudomonas phage 201phi2-1	unclassified sequence	Heunggongvirae	198110	d_Viruses;-_Duplodnaviria;k_Heunggongvirae;p_Uroviricota;c_Caudoviricetes;g_Serwervirus;s_Serwervirus 201phi21;-_Pseudomonas phage 201phi2-1
B3FJ11_A	414	None	False	0	0	Pseudomonas phage 201phi2-1	unclassified sequence	Heunggongvirae	198110	d_Viruses;-_Duplodnaviria;k_Heunggongvirae;p_Uroviricota;c_Caudoviricetes;g_Serwervirus;s_Serwervirus 201phi21;-_Pseudomonas phage 201phi2-1
B3FJ18_A	608	None	False	0	0	Pseudomonas phage 201phi2-1	unclassified sequence	Heunggongvirae	198110	d_Viruses;-_Duplodnaviria;k_Heunggongvirae;p_Uroviricota;c_Caudoviricetes;g_Serwervirus;s_Serwervirus 201phi21;-_Pseudomonas phage 201phi2-1
B3FJ19_A	387	None	False	0	0	Pseudomonas phage 201phi2-1	unclassified sequence	Heunggongvirae	198110	d_Viruses;-_Duplodnaviria;k_Heunggongvirae;p_Uroviricota;c_Caudoviricetes;g_Serwervirus;s_Serwervirus 201phi21;-_Pseudomonas phage 201phi2-1
B3FJ20_A	489	None	False	0	0	Pseudomonas phage 201phi2-1	unclassified sequence	Heunggongvirae	198110	d_Viruses;-_Duplodnaviria;k_Heunggongvirae;p_Uroviricota;c_Caudoviricetes;g_Serwervirus;s_Serwervirus 201phi21;-_Pseudomonas phage 201phi2-1
B3FJ21_A	367	None	False	0	0	Pseudomonas phage 201phi2-1	unclassified sequence	Heunggongvirae	198110	d_Viruses;-_Duplodnaviria;k_Heunggongvirae;p_Uroviricota;c_Caudoviricetes;g_Serwervirus;s_Serwervirus 201phi21;-_Pseudomonas phage 201phi2-1
B3FJ23_A	290	None	False	0	0	Pseudomonas phage 201phi2-1	unclassified sequence	Heunggongvirae	198110	d_Viruses;-_Duplodnaviria;k_Heunggongvirae;p_Uroviricota;c_Caudoviricetes;g_Serwervirus;s_Serwervirus 201phi21;-_Pseudomonas phage 201phi2-1
B3FJ25_A	471	None	False	0	0	Pseudomonas phage 201phi2-1	unclassified sequence	Heunggongvirae	198110	d_Viruses;-_Duplodnaviria;k_Heunggongvirae;p_Uroviricota;c_Caudoviricetes;g_Serwervirus;s_Serwervirus 201phi21;-_Pseudomonas phage 201phi2-1
B3FJ28_A	123	None	False	0	0	Pseudomonas phage 201phi2-1	unclassified sequence	Heunggongvirae	198110	d_Viruses;-_Duplodnaviria;k_Heunggongvirae;p_Uroviricota;c_Caudoviricetes;g_Serwervirus;s_Serwervirus 201phi21;-_Pseudomonas phage 201phi2-1
B3FJ29_A	58	TMH	False	2	0	Pseudomonas phage 201phi2-1	unclassified sequence	Heunggongvirae	198110	d_Viruses;-_Duplodnaviria;k_Heunggongvirae;p_Uroviricota;c_Caudoviricetes;g_Serwervirus;s_Serwervirus 201phi21;-_Pseudomonas phage 201phi2-1
B3FJ31_A	58	None	False	0	0	Pseudomonas phage 201phi2-1	unclassified sequence	Heunggongvirae	198110	d_Viruses;-_Duplodnaviria;k_Heunggongvirae;p_Uroviricota;c_Caudoviricetes;g_Serwervirus;s_Serwervirus 201phi21;-_Pseudomonas phage 201phi2-1
B3FJ32_A	111	TMH	True	1	0	Pseudomonas phage 201phi2-1	unclassified sequence	Heunggongvirae	198110	d_Viruses;-_Duplodnaviria;k_Heunggongvirae;p_Uroviricota;c_Caudoviricetes;g_Serwervirus;s_Serwervirus 201phi21;-_Pseudomonas phage 201phi2-1
B3FJ33_A	49	None	False	0	0	Pseudomonas phage 201phi2-1	unclassified sequence	Heunggongvirae	198110	d_Viruses;-_Duplodnaviria;k_Heunggongvirae;p_Uroviricota;c_Caudoviricetes;g_Serwervirus;s_Serwervirus 201phi21;-_Pseudomonas phage 201phi2-1
B3FJ34_A	90	TMH	False	1	0	Pseudomonas phage 201phi2-1	unclassified sequence	Heunggongvirae	198110	d_Viruses;-_Duplodnaviria;k_Heunggongvirae;p_Uroviricota;c_Caudoviricetes;g_Serwervirus;s_Serwervirus 201phi21;-_Pseudomonas phage 201phi2-1
B3FJ35_A	89	None	False	0	0	Pseudomonas phage 201phi2-1	unclassified sequence	Heunggongvirae	198110	d_Viruses;-_Duplodnaviria;k_Heunggongvirae;p_Uroviricota;c_Caudoviricetes;g_Serwervirus;s_Serwervirus 201phi21;-_Pseudomonas phage 201phi2-1
B3FJ36_A	51	None	True	0	0	Pseudomonas phage 201phi2-1	unclassified sequence	Heunggongvirae	198110	d_Viruses;-_Duplodnaviria;k_Heunggongvirae;p_Uroviricota;c_Caudoviricetes;g_Serwervirus;s_Serwervirus 201phi21;-_Pseudomonas phage 201phi2-1
B3FJ37_A	146	None	False	0	0	Pseudomonas phage 201phi2-1	unclassified sequence	Heunggongvirae	198110	d_Viruses;-_Duplodnaviria;k_Heunggongvirae;p_Uroviricota;c_Caudoviricetes;g_Serwervirus;s_Serwervirus 201phi21;-_Pseudomonas phage 201phi2-1
B3FJ38_A	317	None	False	0	0	Pseudomonas phage 201phi2-1	unclassified sequence	Heunggongvirae	198110	d_Viruses;-_Duplodnaviria;k_Heunggongvirae;p_Uroviricota;c_Caudoviricetes;g_Serwervirus;s_Serwervirus 201phi21;-_Pseudomonas phage 201phi2-1
B3FJ39_A	69	None	False	0	0	Pseudomonas phage 201phi2-1	unclassified sequence	Heunggongvirae	198110	d_Viruses;-_Duplodnaviria;k_Heunggongvirae;p_Uroviricota;c_Caudoviricetes;g_Serwervirus;s_Serwervirus 201phi21;-_Pseudomonas phage 201phi2-1
B3FJ40_A	139	None	False	0	0	Pseudomonas phage 201phi2-1	unclassified sequence	Heunggongvirae	198110	d_Viruses;-_Duplodnaviria;k_Heunggongvirae;p_Uroviricota;c_Caudoviricetes;g_Serwervirus;s_Serwervirus 201phi21;-_Pseudomonas phage 201phi2-1
B3FJ41_A	117	None	False	0	0	Pseudomonas phage 201phi2-1	unclassified sequence	Heunggongvirae	198110	d_Viruses;-_Duplodnaviria;k_Heunggongvirae;p_Uroviricota;c_Caudoviricetes;g_Serwervirus;s_Serwervirus 201phi21;-_Pseudomonas phage 201phi2-1
B3FJ42_A	103	TMH	False	1	0	Pseudomonas phage 201phi2-1	unclassified sequence	Heunggongvirae	198110	d_Viruses;-_Duplodnaviria;k_Heunggongvirae;p_Uroviricota;c_Caudoviricetes;g_Serwervirus;s_Serwervirus 201phi21;-_Pseudomonas phage 201phi2-1
B3FJ43_A	108	TMH	False	1	0	Pseudomonas phage 201phi2-1	unclassified sequence	Heunggongvirae	198110	d_Viruses;-_Duplodnaviria;k_Heunggongvirae;p_Uroviricota;c_Caudoviricetes;g_Serwervirus;s_Serwervirus 201phi21;-_Pseudomonas phage 201phi2-1
B3FJ44_A	97	None	False	0	0	Pseudomonas phage 201phi2-1	unclassified sequence	Heunggongvirae	198110	d_Viruses;-_Duplodnaviria;k_Heunggongvirae;p_Uroviricota;c_Caudoviricetes;g_Serwervirus;s_Serwervirus 201phi21;-_Pseudomonas phage 201phi2-1
B3FJ45_A	175	None	False	0	0	Pseudomonas phage 201phi2-1	unclassified sequence	Heunggongvirae	198110	d_Viruses;-_Duplodnaviria;k_Heunggongvirae;p_Uroviricota;c_Caudoviricetes;g_Serwervirus;s_Serwervirus 201phi21;-_Pseudomonas phage 201phi2-1
B3FJ46_A	118	None	False	0	0	Pseudomonas phage 201phi2-1	unclassified sequence	Heunggongvirae	198110	d_Viruses;-_Duplodnaviria;k_Heunggongvirae;p_Uroviricota;c_Caudoviricetes;g_Serwervirus;s_Serwervirus 201phi21;-_Pseudomonas phage 201phi2-1
B3FJ47_A	170	None	False	0	0	Pseudomonas phage 201phi2-1	unclassified sequence	Heunggongvirae	198110	d_Viruses;-_Duplodnaviria;k_Heunggongvirae;p_Uroviricota;c_Caudoviricetes;g_Serwervirus;s_Serwervirus 201phi21;-_Pseudomonas phage 201phi2-1
B3FJ49_A	91	None	False	0	0	Pseudomonas phage 201phi2-1	unclassified sequence	Heunggongvirae	198110	d_Viruses;-_Duplodnaviria;k_Heunggongvirae;p_Uroviricota;c_Caudoviricetes;g_Serwervirus;s_Serwervirus 201phi21;-_Pseudomonas phage 201phi2-1
B3FJ50_A	166	None	False	0	0	Pseudomonas phage 201phi2-1	unclassified sequence	Heunggongvirae	198110	d_Viruses;-_Duplodnaviria;k_Heunggongvirae;p_Uroviricota;c_Caudoviricetes;g_Serwervirus;s_Serwervirus 201phi21;-_Pseudomonas phage 201phi2-1
B3FJ51_A	39	TMH	False	1	0	Pseudomonas phage 201phi2-1	unclassified sequence	Heunggongvirae	198110	d_Viruses;-_Duplodnaviria;k_Heunggongvirae;p_Uroviricota;c_Caudoviricetes;g_Serwervirus;s_Serwervirus 201phi21;-_Pseudomonas phage 201phi2-1
B3FJ52_A	117	None	False	0	0	Pseudomonas phage 201phi2-1	unclassified sequence	Heunggongvirae	198110	d_Viruses;-_Duplodnaviria;k_Heunggongvirae;p_Uroviricota;c_Caudoviricetes;g_Serwervirus;s_Serwervirus 201phi21;-_Pseudomonas phage 201phi2-1
B3FJ53_A	122	None	False	0	0	Pseudomonas phage 201phi2-1	unclassified sequence	Heunggongvirae	198110	d_Viruses;-_Duplodnaviria;k_Heunggongvirae;p_Uroviricota;c_Caudoviricetes;g_Serwervirus;s_Serwervirus 201phi21;-_Pseudomonas phage 201phi2-1
B3FJ55_A	91	None	False	0	0	Pseudomonas phage 201phi2-1	unclassified sequence	Heunggongvirae	198110	d_Viruses;-_Duplodnaviria;k_Heunggongvirae;p_Uroviricota;c_Caudoviricetes;g_Serwervirus;s_Serwervirus 201phi21;-_Pseudomonas phage 201phi2-1
B3FJ56_A	381	None	False	0	0	Pseudomonas phage 201phi2-1	unclassified sequence	Heunggongvirae	198110	d_Viruses;-_Duplodnaviria;k_Heunggongvirae;p_Uroviricota;c_Caudoviricetes;g_Serwervirus;s_Serwervirus 201phi21;-_Pseudomonas phage 201phi2-1
B3FJ57_A	130	None	False	0	0	Pseudomonas phage 201phi2-1	unclassified sequence	Heunggongvirae	198110	d_Viruses;-_Duplodnaviria;k_Heunggongvirae;p_Uroviricota;c_Caudoviricetes;g_Serwervirus;s_Serwervirus 201phi21;-_Pseudomonas phage 201phi2-1
B3FJ58_A	116	None	False	0	0	Pseudomonas phage 201phi2-1	unclassified sequence	Heunggongvirae	198110	d_Viruses;-_Duplodnaviria;k_Heunggongvirae;p_Uroviricota;c_Caudoviricetes;g_Serwervirus;s_Serwervirus 201phi21;-_Pseudomonas phage 201phi2-1
B3FJ59_A	133	None	False	0	0	Pseudomonas phage 201phi2-1	unclassified sequence	Heunggongvirae	198110	d_Viruses;-_Duplodnaviria;k_Heunggongvirae;p_Uroviricota;c_Caudoviricetes;g_Serwervirus;s_Serwervirus 201phi21;-_Pseudomonas phage 201phi2-1
B3FJ63_A	172	None	False	0	0	Pseudomonas phage 201phi2-1	unclassified sequence	Heunggongvirae	198110	d_Viruses;-_Duplodnaviria;k_Heunggongvirae;p_Uroviricota;c_Caudoviricetes;g_Serwervirus;s_Serwervirus 201phi21;-_Pseudomonas phage 201phi2-1
B3FJ64_A	345	None	False	0	0	Pseudomonas phage 201phi2-1	unclassified sequence	Heunggongvirae	198110	d_Viruses;-_Duplodnaviria;k_Heunggongvirae;p_Uroviricota;c_Caudoviricetes;g_Serwervirus;s_Serwervirus 201phi21;-_Pseudomonas phage 201phi2-1
B3FJ67_A	109	None	False	0	0	Pseudomonas phage 201phi2-1	unclassified sequence	Heunggongvirae	198110	d_Viruses;-_Duplodnaviria;k_Heunggongvirae;p_Uroviricota;c_Caudoviricetes;g_Serwervirus;s_Serwervirus 201phi21;-_Pseudomonas phage 201phi2-1
B3FJ68_A	145	None	False	0	0	Pseudomonas phage 201phi2-1	unclassified sequence	Heunggongvirae	198110	d_Viruses;-_Duplodnaviria;k_Heunggongvirae;p_Uroviricota;c_Caudoviricetes;g_Serwervirus;s_Serwervirus 201phi21;-_Pseudomonas phage 201phi2-1
B3FJ69_A	224	None	False	0	0	Pseudomonas phage 201phi2-1	unclassified sequence	Heunggongvirae	198110	d_Viruses;-_Duplodnaviria;k_Heunggongvirae;p_Uroviricota;c_Caudoviricetes;g_Serwervirus;s_Serwervirus 201phi21;-_Pseudomonas phage 201phi2-1
B3FJ70_A	92	None	True	0	0	Pseudomonas phage 201phi2-1	unclassified sequence	Heunggongvirae	198110	d_Viruses;-_Duplodnaviria;k_Heunggongvirae;p_Uroviricota;c_Caudoviricetes;g_Serwervirus;s_Serwervirus 201phi21;-_Pseudomonas phage 201phi2-1
B3FJ72_A	125	None	False	0	0	Pseudomonas phage 201phi2-1	unclassified sequence	Heunggongvirae	198110	d_Viruses;-_Duplodnaviria;k_Heunggongvirae;p_Uroviricota;c_Caudoviricetes;g_Serwervirus;s_Serwervirus 201phi21;-_Pseudomonas phage 201phi2-1
B3FJ83_A	201	None	False	0	0	Pseudomonas phage 201phi2-1	unclassified sequence	Heunggongvirae	198110	d_Viruses;-_Duplodnaviria;k_Heunggongvirae;p_Uroviricota;c_Caudoviricetes;g_Serwervirus;s_Serwervirus 201phi21;-_Pseudomonas phage 201phi2-1
B3FJ88_A	152	TMH	False	1	0	Pseudomonas phage 201phi2-1	unclassified sequence	Heunggongvirae	198110	d_Viruses;-_Duplodnaviria;k_Heunggongvirae;p_Uroviricota;c_Caudoviricetes;g_Serwervirus;s_Serwervirus 201phi21;-_Pseudomonas phage 201phi2-1
B3FJ89_A	137	TMH	False	2	0	Pseudomonas phage 201phi2-1	unclassified sequence	Heunggongvirae	198110	d_Viruses;-_Duplodnaviria;k_Heunggongvirae;p_Uroviricota;c_Caudoviricetes;g_Serwervirus;s_Serwervirus 201phi21;-_Pseudomonas phage 201phi2-1
B3FJA1_A	134	None	False	0	0	Pseudomonas phage 201phi2-1	unclassified sequence	Heunggongvirae	198110	d_Viruses;-_Duplodnaviria;k_Heunggongvirae;p_Uroviricota;c_Caudoviricetes;g_Serwervirus;s_Serwervirus 201phi21;-_Pseudomonas phage 201phi2-1
B3FJA4_A	95	TMH	False	2	0	Pseudomonas phage 201phi2-1	unclassified sequence	Heunggongvirae	198110	d_Viruses;-_Duplodnaviria;k_Heunggongvirae;p_Uroviricota;c_Caudoviricetes;g_Serwervirus;s_Serwervirus 201phi21;-_Pseudomonas phage 201phi2-1
B3FJA6_A	161	None	False	0	0	Pseudomonas phage 201phi2-1	unclassified sequence	Heunggongvirae	198110	d_Viruses;-_Duplodnaviria;k_Heunggongvirae;p_Uroviricota;c_Caudoviricetes;g_Serwervirus;s_Serwervirus 201phi21;-_Pseudomonas phage 201phi2-1
B3FJA8_A	613	None	False	0	0	Pseudomonas phage 201phi2-1	unclassified sequence	Heunggongvirae	198110	d_Viruses;-_Duplodnaviria;k_Heunggongvirae;p_Uroviricota;c_Caudoviricetes;g_Serwervirus;s_Serwervirus 201phi21;-_Pseudomonas phage 201phi2-1
B3FJA9_A	397	None	False	0	0	Pseudomonas phage 201phi2-1	unclassified sequence	Heunggongvirae	198110	d_Viruses;-_Duplodnaviria;k_Heunggongvirae;p_Uroviricota;c_Caudoviricetes;g_Serwervirus;s_Serwervirus 201phi21;-_Pseudomonas phage 201phi2-1
B3FJB3_A	41	TMH	False	1	0	Pseudomonas phage 201phi2-1	unclassified sequence	Heunggongvirae	198110	d_Viruses;-_Duplodnaviria;k_Heunggongvirae;p_Uroviricota;c_Caudoviricetes;g_Serwervirus;s_Serwervirus 201phi21;-_Pseudomonas phage 201phi2-1
B3FJB5_A	150	TMH	False	1	0	Pseudomonas phage 201phi2-1	unclassified sequence	Heunggongvirae	198110	d_Viruses;-_Duplodnaviria;k_Heunggongvirae;p_Uroviricota;c_Caudoviricetes;g_Serwervirus;s_Serwervirus 201phi21;-_Pseudomonas phage 201phi2-1
B3FJB6_A	86	None	False	0	0	Pseudomonas phage 201phi2-1	unclassified sequence	Heunggongvirae	198110	d_Viruses;-_Duplodnaviria;k_Heunggongvirae;p_Uroviricota;c_Caudoviricetes;g_Serwervirus;s_Serwervirus 201phi21;-_Pseudomonas phage 201phi2-1
B3FJC0_A	178	None	False	0	0	Pseudomonas phage 201phi2-1	unclassified sequence	Heunggongvirae	198110	d_Viruses;-_Duplodnaviria;k_Heunggongvirae;p_Uroviricota;c_Caudoviricetes;g_Serwervirus;s_Serwervirus 201phi21;-_Pseudomonas phage 201phi2-1
B3FJC2_A	297	None	False	0	0	Pseudomonas phage 201phi2-1	unclassified sequence	Heunggongvirae	198110	d_Viruses;-_Duplodnaviria;k_Heunggongvirae;p_Uroviricota;c_Caudoviricetes;g_Serwervirus;s_Serwervirus 201phi21;-_Pseudomonas phage 201phi2-1
B3FJC4_A	38	TMH	False	1	0	Pseudomonas phage 201phi2-1	unclassified sequence	Heunggongvirae	198110	d_Viruses;-_Duplodnaviria;k_Heunggongvirae;p_Uroviricota;c_Caudoviricetes;g_Serwervirus;s_Serwervirus 201phi21;-_Pseudomonas phage 201phi2-1
B3FJC5_A	258	TMH	False	1	0	Pseudomonas phage 201phi2-1	unclassified sequence	Heunggongvirae	198110	d_Viruses;-_Duplodnaviria;k_Heunggongvirae;p_Uroviricota;c_Caudoviricetes;g_Serwervirus;s_Serwervirus 201phi21;-_Pseudomonas phage 201phi2-1
B3FJC6_A	89	TMH	True	2	0	Pseudomonas phage 201phi2-1	unclassified sequence	Heunggongvirae	198110	d_Viruses;-_Duplodnaviria;k_Heunggongvirae;p_Uroviricota;c_Caudoviricetes;g_Serwervirus;s_Serwervirus 201phi21;-_Pseudomonas phage 201phi2-1
B3FJC7_A	79	TMH	False	2	0	Pseudomonas phage 201phi2-1	unclassified sequence	Heunggongvirae	198110	d_Viruses;-_Duplodnaviria;k_Heunggongvirae;p_Uroviricota;c_Caudoviricetes;g_Serwervirus;s_Serwervirus 201phi21;-_Pseudomonas phage 201phi2-1
B3FJC8_A	129	None	False	0	0	Pseudomonas phage 201phi2-1	unclassified sequence	Heunggongvirae	198110	d_Viruses;-_Duplodnaviria;k_Heunggongvirae;p_Uroviricota;c_Caudoviricetes;g_Serwervirus;s_Serwervirus 201phi21;-_Pseudomonas phage 201phi2-1
B3FJC9_A	143	None	False	0	0	Pseudomonas phage 201phi2-1	unclassified sequence	Heunggongvirae	198110	d_Viruses;-_Duplodnaviria;k_Heunggongvirae;p_Uroviricota;c_Caudoviricetes;g_Serwervirus;s_Serwervirus 201phi21;-_Pseudomonas phage 201phi2-1
B3FJD2_A	86	None	False	0	0	Pseudomonas phage 201phi2-1	unclassified sequence	Heunggongvirae	198110	d_Viruses;-_Duplodnaviria;k_Heunggongvirae;p_Uroviricota;c_Caudoviricetes;g_Serwervirus;s_Serwervirus 201phi21;-_Pseudomonas phage 201phi2-1
B3FJD9_A	162	None	False	0	0	Pseudomonas phage 201phi2-1	unclassified sequence	Heunggongvirae	198110	d_Viruses;-_Duplodnaviria;k_Heunggongvirae;p_Uroviricota;c_Caudoviricetes;g_Serwervirus;s_Serwervirus 201phi21;-_Pseudomonas phage 201phi2-1
B3FJE0_A	174	None	False	0	0	Pseudomonas phage 201phi2-1	unclassified sequence	Heunggongvirae	198110	d_Viruses;-_Duplodnaviria;k_Heunggongvirae;p_Uroviricota;c_Caudoviricetes;g_Serwervirus;s_Serwervirus 201phi21;-_Pseudomonas phage 201phi2-1
B3FJE2_A	163	None	False	0	0	Pseudomonas phage 201phi2-1	unclassified sequence	Heunggongvirae	198110	d_Viruses;-_Duplodnaviria;k_Heunggongvirae;p_Uroviricota;c_Caudoviricetes;g_Serwervirus;s_Serwervirus 201phi21;-_Pseudomonas phage 201phi2-1
B3FJE3_A	406	None	False	0	0	Pseudomonas phage 201phi2-1	unclassified sequence	Heunggongvirae	198110	d_Viruses;-_Duplodnaviria;k_Heunggongvirae;p_Uroviricota;c_Caudoviricetes;g_Serwervirus;s_Serwervirus 201phi21;-_Pseudomonas phage 201phi2-1
B3FJE5_A	127	None	False	0	0	Pseudomonas phage 201phi2-1	unclassified sequence	Heunggongvirae	198110	d_Viruses;-_Duplodnaviria;k_Heunggongvirae;p_Uroviricota;c_Caudoviricetes;g_Serwervirus;s_Serwervirus 201phi21;-_Pseudomonas phage 201phi2-1
B3FJE6_A	122	None	False	0	0	Pseudomonas phage 201phi2-1	unclassified sequence	Heunggongvirae	198110	d_Viruses;-_Duplodnaviria;k_Heunggongvirae;p_Uroviricota;c_Caudoviricetes;g_Serwervirus;s_Serwervirus 201phi21;-_Pseudomonas phage 201phi2-1
B3FJE9_A	121	None	True	0	0	Pseudomonas phage 201phi2-1	unclassified sequence	Heunggongvirae	198110	d_Viruses;-_Duplodnaviria;k_Heunggongvirae;p_Uroviricota;c_Caudoviricetes;g_Serwervirus;s_Serwervirus 201phi21;-_Pseudomonas phage 201phi2-1
B3FJF0_A	139	None	False	0	0	Pseudomonas phage 201phi2-1	unclassified sequence	Heunggongvirae	198110	d_Viruses;-_Duplodnaviria;k_Heunggongvirae;p_Uroviricota;c_Caudoviricetes;g_Serwervirus;s_Serwervirus 201phi21;-_Pseudomonas phage 201phi2-1
B3FJF1_A	80	None	False	0	0	Pseudomonas phage 201phi2-1	unclassified sequence	Heunggongvirae	198110	d_Viruses;-_Duplodnaviria;k_Heunggongvirae;p_Uroviricota;c_Caudoviricetes;g_Serwervirus;s_Serwervirus 201phi21;-_Pseudomonas phage 201phi2-1
B3FJF3_A	125	None	False	0	0	Pseudomonas phage 201phi2-1	unclassified sequence	Heunggongvirae	198110	d_Viruses;-_Duplodnaviria;k_Heunggongvirae;p_Uroviricota;c_Caudoviricetes;g_Serwervirus;s_Serwervirus 201phi21;-_Pseudomonas phage 201phi2-1
B3FJF4_A	157	None	False	0	0	Pseudomonas phage 201phi2-1	unclassified sequence	Heunggongvirae	198110	d_Viruses;-_Duplodnaviria;k_Heunggongvirae;p_Uroviricota;c_Caudoviricetes;g_Serwervirus;s_Serwervirus 201phi21;-_Pseudomonas phage 201phi2-1
B3FJG1_A	97	TMH	True	1	0	Pseudomonas phage 201phi2-1	unclassified sequence	Heunggongvirae	198110	d_Viruses;-_Duplodnaviria;k_Heunggongvirae;p_Uroviricota;c_Caudoviricetes;g_Serwervirus;s_Serwervirus 201phi21;-_Pseudomonas phage 201phi2-1
B3FJG2_A	57	None	False	0	0	Pseudomonas phage 201phi2-1	unclassified sequence	Heunggongvirae	198110	d_Viruses;-_Duplodnaviria;k_Heunggongvirae;p_Uroviricota;c_Caudoviricetes;g_Serwervirus;s_Serwervirus 201phi21;-_Pseudomonas phage 201phi2-1
B3FJG3_A	119	None	False	0	0	Pseudomonas phage 201phi2-1	unclassified sequence	Heunggongvirae	198110	d_Viruses;-_Duplodnaviria;k_Heunggongvirae;p_Uroviricota;c_Caudoviricetes;g_Serwervirus;s_Serwervirus 201phi21;-_Pseudomonas phage 201phi2-1
B3FJG4_A	140	None	False	0	0	Pseudomonas phage 201phi2-1	unclassified sequence	Heunggongvirae	198110	d_Viruses;-_Duplodnaviria;k_Heunggongvirae;p_Uroviricota;c_Caudoviricetes;g_Serwervirus;s_Serwervirus 201phi21;-_Pseudomonas phage 201phi2-1
B3FJG5_A	241	None	False	0	0	Pseudomonas phage 201phi2-1	unclassified sequence	Heunggongvirae	198110	d_Viruses;-_Duplodnaviria;k_Heunggongvirae;p_Uroviricota;c_Caudoviricetes;g_Serwervirus;s_Serwervirus 201phi21;-_Pseudomonas phage 201phi2-1
B3FJG6_A	154	TMH	False	2	0	Pseudomonas phage 201phi2-1	unclassified sequence	Heunggongvirae	198110	d_Viruses;-_Duplodnaviria;k_Heunggongvirae;p_Uroviricota;c_Caudoviricetes;g_Serwervirus;s_Serwervirus 201phi21;-_Pseudomonas phage 201phi2-1
B3FJG9_A	103	None	False	0	0	Pseudomonas phage 201phi2-1	unclassified sequence	Heunggongvirae	198110	d_Viruses;-_Duplodnaviria;k_Heunggongvirae;p_Uroviricota;c_Caudoviricetes;g_Serwervirus;s_Serwervirus 201phi21;-_Pseudomonas phage 201phi2-1
B3FJH0_A	133	None	False	0	0	Pseudomonas phage 201phi2-1	unclassified sequence	Heunggongvirae	198110	d_Viruses;-_Duplodnaviria;k_Heunggongvirae;p_Uroviricota;c_Caudoviricetes;g_Serwervirus;s_Serwervirus 201phi21;-_Pseudomonas phage 201phi2-1
B3FJH1_A	304	None	False	0	0	Pseudomonas phage 201phi2-1	unclassified sequence	Heunggongvirae	198110	d_Viruses;-_Duplodnaviria;k_Heunggongvirae;p_Uroviricota;c_Caudoviricetes;g_Serwervirus;s_Serwervirus 201phi21;-_Pseudomonas phage 201phi2-1
B3FJH2_A	183	None	False	0	0	Pseudomonas phage 201phi2-1	unclassified sequence	Heunggongvirae	198110	d_Viruses;-_Duplodnaviria;k_Heunggongvirae;p_Uroviricota;c_Caudoviricetes;g_Serwervirus;s_Serwervirus 201phi21;-_Pseudomonas phage 201phi2-1
B3FJH4_A	140	None	False	0	0	Pseudomonas phage 201phi2-1	unclassified sequence	Heunggongvirae	198110	d_Viruses;-_Duplodnaviria;k_Heunggongvirae;p_Uroviricota;c_Caudoviricetes;g_Serwervirus;s_Serwervirus 201phi21;-_Pseudomonas phage 201phi2-1
B3FJH6_A	66	None	False	0	0	Pseudomonas phage 201phi2-1	unclassified sequence	Heunggongvirae	198110	d_Viruses;-_Duplodnaviria;k_Heunggongvirae;p_Uroviricota;c_Caudoviricetes;g_Serwervirus;s_Serwervirus 201phi21;-_Pseudomonas phage 201phi2-1
B3FJH7_A	144	None	False	0	0	Pseudomonas phage 201phi2-1	unclassified sequence	Heunggongvirae	198110	d_Viruses;-_Duplodnaviria;k_Heunggongvirae;p_Uroviricota;c_Caudoviricetes;g_Serwervirus;s_Serwervirus 201phi21;-_Pseudomonas phage 201phi2-1
B3FJH8_A	171	None	False	0	0	Pseudomonas phage 201phi2-1	unclassified sequence	Heunggongvirae	198110	d_Viruses;-_Duplodnaviria;k_Heunggongvirae;p_Uroviricota;c_Caudoviricetes;g_Serwervirus;s_Serwervirus 201phi21;-_Pseudomonas phage 201phi2-1
B3FJI0_A	90	TMH	False	3	0	Pseudomonas phage 201phi2-1	unclassified sequence	Heunggongvirae	198110	d_Viruses;-_Duplodnaviria;k_Heunggongvirae;p_Uroviricota;c_Caudoviricetes;g_Serwervirus;s_Serwervirus 201phi21;-_Pseudomonas phage 201phi2-1
B3FJI2_A	166	None	False	0	0	Pseudomonas phage 201phi2-1	unclassified sequence	Heunggongvirae	198110	d_Viruses;-_Duplodnaviria;k_Heunggongvirae;p_Uroviricota;c_Caudoviricetes;g_Serwervirus;s_Serwervirus 201phi21;-_Pseudomonas phage 201phi2-1
B3FJI3_A	124	None	False	0	0	Pseudomonas phage 201phi2-1	unclassified sequence	Heunggongvirae	198110	d_Viruses;-_Duplodnaviria;k_Heunggongvirae;p_Uroviricota;c_Caudoviricetes;g_Serwervirus;s_Serwervirus 201phi21;-_Pseudomonas phage 201phi2-1
B3FJI6_A	135	None	False	0	0	Pseudomonas phage 201phi2-1	unclassified sequence	Heunggongvirae	198110	d_Viruses;-_Duplodnaviria;k_Heunggongvirae;p_Uroviricota;c_Caudoviricetes;g_Serwervirus;s_Serwervirus 201phi21;-_Pseudomonas phage 201phi2-1
B3FJI7_A	130	None	False	0	0	Pseudomonas phage 201phi2-1	unclassified sequence	Heunggongvirae	198110	d_Viruses;-_Duplodnaviria;k_Heunggongvirae;p_Uroviricota;c_Caudoviricetes;g_Serwervirus;s_Serwervirus 201phi21;-_Pseudomonas phage 201phi2-1
B3FJI8_A	205	None	False	0	0	Pseudomonas phage 201phi2-1	unclassified sequence	Heunggongvirae	198110	d_Viruses;-_Duplodnaviria;k_Heunggongvirae;p_Uroviricota;c_Caudoviricetes;g_Serwervirus;s_Serwervirus 201phi21;-_Pseudomonas phage 201phi2-1
B3FJI9_A	113	None	False	0	0	Pseudomonas phage 201phi2-1	unclassified sequence	Heunggongvirae	198110	d_Viruses;-_Duplodnaviria;k_Heunggongvirae;p_Uroviricota;c_Caudoviricetes;g_Serwervirus;s_Serwervirus 201phi21;-_Pseudomonas phage 201phi2-1
B3FJJ0_A	139	None	False	0	0	Pseudomonas phage 201phi2-1	unclassified sequence	Heunggongvirae	198110	d_Viruses;-_Duplodnaviria;k_Heunggongvirae;p_Uroviricota;c_Caudoviricetes;g_Serwervirus;s_Serwervirus 201phi21;-_Pseudomonas phage 201phi2-1
B3FJJ2_A	308	None	False	0	0	Pseudomonas phage 201phi2-1	unclassified sequence	Heunggongvirae	198110	d_Viruses;-_Duplodnaviria;k_Heunggongvirae;p_Uroviricota;c_Caudoviricetes;g_Serwervirus;s_Serwervirus 201phi21;-_Pseudomonas phage 201phi2-1
B3FJJ4_A	368	None	False	0	0	Pseudomonas phage 201phi2-1	unclassified sequence	Heunggongvirae	198110	d_Viruses;-_Duplodnaviria;k_Heunggongvirae;p_Uroviricota;c_Caudoviricetes;g_Serwervirus;s_Serwervirus 201phi21;-_Pseudomonas phage 201phi2-1
B3FJJ5_A	343	None	False	0	0	Pseudomonas phage 201phi2-1	unclassified sequence	Heunggongvirae	198110	d_Viruses;-_Duplodnaviria;k_Heunggongvirae;p_Uroviricota;c_Caudoviricetes;g_Serwervirus;s_Serwervirus 201phi21;-_Pseudomonas phage 201phi2-1
B3FJJ9_A	82	None	False	0	0	Pseudomonas phage 201phi2-1	unclassified sequence	Heunggongvirae	198110	d_Viruses;-_Duplodnaviria;k_Heunggongvirae;p_Uroviricota;c_Caudoviricetes;g_Serwervirus;s_Serwervirus 201phi21;-_Pseudomonas phage 201phi2-1
B3FJK0_A	107	None	False	0	0	Pseudomonas phage 201phi2-1	unclassified sequence	Heunggongvirae	198110	d_Viruses;-_Duplodnaviria;k_Heunggongvirae;p_Uroviricota;c_Caudoviricetes;g_Serwervirus;s_Serwervirus 201phi21;-_Pseudomonas phage 201phi2-1
B3FJK1_A	271	None	False	0	0	Pseudomonas phage 201phi2-1	unclassified sequence	Heunggongvirae	198110	d_Viruses;-_Duplodnaviria;k_Heunggongvirae;p_Uroviricota;c_Caudoviricetes;g_Serwervirus;s_Serwervirus 201phi21;-_Pseudomonas phage 201phi2-1
B3FJK2_A	80	None	False	0	0	Pseudomonas phage 201phi2-1	unclassified sequence	Heunggongvirae	198110	d_Viruses;-_Duplodnaviria;k_Heunggongvirae;p_Uroviricota;c_Caudoviricetes;g_Serwervirus;s_Serwervirus 201phi21;-_Pseudomonas phage 201phi2-1
B3FJK4_A	70	TMH	False	2	0	Pseudomonas phage 201phi2-1	unclassified sequence	Heunggongvirae	198110	d_Viruses;-_Duplodnaviria;k_Heunggongvirae;p_Uroviricota;c_Caudoviricetes;g_Serwervirus;s_Serwervirus 201phi21;-_Pseudomonas phage 201phi2-1
B3FJK5_A	77	None	False	0	0	Pseudomonas phage 201phi2-1	unclassified sequence	Heunggongvirae	198110	d_Viruses;-_Duplodnaviria;k_Heunggongvirae;p_Uroviricota;c_Caudoviricetes;g_Serwervirus;s_Serwervirus 201phi21;-_Pseudomonas phage 201phi2-1
B3FJK6_A	114	None	False	0	0	Pseudomonas phage 201phi2-1	unclassified sequence	Heunggongvirae	198110	d_Viruses;-_Duplodnaviria;k_Heunggongvirae;p_Uroviricota;c_Caudoviricetes;g_Serwervirus;s_Serwervirus 201phi21;-_Pseudomonas phage 201phi2-1
B3FJK7_A	66	TMH	False	2	0	Pseudomonas phage 201phi2-1	unclassified sequence	Heunggongvirae	198110	d_Viruses;-_Duplodnaviria;k_Heunggongvirae;p_Uroviricota;c_Caudoviricetes;g_Serwervirus;s_Serwervirus 201phi21;-_Pseudomonas phage 201phi2-1
B3FJK8_A	373	None	False	0	0	Pseudomonas phage 201phi2-1	unclassified sequence	Heunggongvirae	198110	d_Viruses;-_Duplodnaviria;k_Heunggongvirae;p_Uroviricota;c_Caudoviricetes;g_Serwervirus;s_Serwervirus 201phi21;-_Pseudomonas phage 201phi2-1
B3FJK9_A	54	TMH	False	2	0	Pseudomonas phage 201phi2-1	unclassified sequence	Heunggongvirae	198110	d_Viruses;-_Duplodnaviria;k_Heunggongvirae;p_Uroviricota;c_Caudoviricetes;g_Serwervirus;s_Serwervirus 201phi21;-_Pseudomonas phage 201phi2-1
B3FJL0_A	132	None	False	0	0	Pseudomonas phage 201phi2-1	unclassified sequence	Heunggongvirae	198110	d_Viruses;-_Duplodnaviria;k_Heunggongvirae;p_Uroviricota;c_Caudoviricetes;g_Serwervirus;s_Serwervirus 201phi21;-_Pseudomonas phage 201phi2-1
B3FJL1_A	457	None	False	0	0	Pseudomonas phage 201phi2-1	unclassified sequence	Heunggongvirae	198110	d_Viruses;-_Duplodnaviria;k_Heunggongvirae;p_Uroviricota;c_Caudoviricetes;g_Serwervirus;s_Serwervirus 201phi21;-_Pseudomonas phage 201phi2-1
B3FJL2_A	77	None	False	0	0	Pseudomonas phage 201phi2-1	unclassified sequence	Heunggongvirae	198110	d_Viruses;-_Duplodnaviria;k_Heunggongvirae;p_Uroviricota;c_Caudoviricetes;g_Serwervirus;s_Serwervirus 201phi21;-_Pseudomonas phage 201phi2-1
B3FJL3_A	197	None	False	0	0	Pseudomonas phage 201phi2-1	unclassified sequence	Heunggongvirae	198110	d_Viruses;-_Duplodnaviria;k_Heunggongvirae;p_Uroviricota;c_Caudoviricetes;g_Serwervirus;s_Serwervirus 201phi21;-_Pseudomonas phage 201phi2-1
B3FJL4_A	107	None	False	0	0	Pseudomonas phage 201phi2-1	unclassified sequence	Heunggongvirae	198110	d_Viruses;-_Duplodnaviria;k_Heunggongvirae;p_Uroviricota;c_Caudoviricetes;g_Serwervirus;s_Serwervirus 201phi21;-_Pseudomonas phage 201phi2-1
B3FJL5_A	72	None	False	0	0	Pseudomonas phage 201phi2-1	unclassified sequence	Heunggongvirae	198110	d_Viruses;-_Duplodnaviria;k_Heunggongvirae;p_Uroviricota;c_Caudoviricetes;g_Serwervirus;s_Serwervirus 201phi21;-_Pseudomonas phage 201phi2-1
B3FJL7_A	243	None	False	0	0	Pseudomonas phage 201phi2-1	unclassified sequence	Heunggongvirae	198110	d_Viruses;-_Duplodnaviria;k_Heunggongvirae;p_Uroviricota;c_Caudoviricetes;g_Serwervirus;s_Serwervirus 201phi21;-_Pseudomonas phage 201phi2-1
B3FJL8_A	93	None	False	0	0	Pseudomonas phage 201phi2-1	unclassified sequence	Heunggongvirae	198110	d_Viruses;-_Duplodnaviria;k_Heunggongvirae;p_Uroviricota;c_Caudoviricetes;g_Serwervirus;s_Serwervirus 201phi21;-_Pseudomonas phage 201phi2-1
B3FJM0_A	105	None	False	0	0	Pseudomonas phage 201phi2-1	unclassified sequence	Heunggongvirae	198110	d_Viruses;-_Duplodnaviria;k_Heunggongvirae;p_Uroviricota;c_Caudoviricetes;g_Serwervirus;s_Serwervirus 201phi21;-_Pseudomonas phage 201phi2-1
B3FJM1_A	131	TMH	False	1	0	Pseudomonas phage 201phi2-1	unclassified sequence	Heunggongvirae	198110	d_Viruses;-_Duplodnaviria;k_Heunggongvirae;p_Uroviricota;c_Caudoviricetes;g_Serwervirus;s_Serwervirus 201phi21;-_Pseudomonas phage 201phi2-1
B3FJM3_A	36	TMH	False	1	0	Pseudomonas phage 201phi2-1	unclassified sequence	Heunggongvirae	198110	d_Viruses;-_Duplodnaviria;k_Heunggongvirae;p_Uroviricota;c_Caudoviricetes;g_Serwervirus;s_Serwervirus 201phi21;-_Pseudomonas phage 201phi2-1
B3FJM4_A	140	None	False	0	0	Pseudomonas phage 201phi2-1	unclassified sequence	Heunggongvirae	198110	d_Viruses;-_Duplodnaviria;k_Heunggongvirae;p_Uroviricota;c_Caudoviricetes;g_Serwervirus;s_Serwervirus 201phi21;-_Pseudomonas phage 201phi2-1
B3FJM5_A	193	None	False	0	0	Pseudomonas phage 201phi2-1	unclassified sequence	Heunggongvirae	198110	d_Viruses;-_Duplodnaviria;k_Heunggongvirae;p_Uroviricota;c_Caudoviricetes;g_Serwervirus;s_Serwervirus 201phi21;-_Pseudomonas phage 201phi2-1
B3FJM6_A	205	None	False	0	0	Pseudomonas phage 201phi2-1	unclassified sequence	Heunggongvirae	198110	d_Viruses;-_Duplodnaviria;k_Heunggongvirae;p_Uroviricota;c_Caudoviricetes;g_Serwervirus;s_Serwervirus 201phi21;-_Pseudomonas phage 201phi2-1
B3FJM7_A	113	None	True	0	0	Pseudomonas phage 201phi2-1	unclassified sequence	Heunggongvirae	198110	d_Viruses;-_Duplodnaviria;k_Heunggongvirae;p_Uroviricota;c_Caudoviricetes;g_Serwervirus;s_Serwervirus 201phi21;-_Pseudomonas phage 201phi2-1
B3FJM8_A	145	None	False	0	0	Pseudomonas phage 201phi2-1	unclassified sequence	Heunggongvirae	198110	d_Viruses;-_Duplodnaviria;k_Heunggongvirae;p_Uroviricota;c_Caudoviricetes;g_Serwervirus;s_Serwervirus 201phi21;-_Pseudomonas phage 201phi2-1
B3FJN1_A	74	None	False	0	0	Pseudomonas phage 201phi2-1	unclassified sequence	Heunggongvirae	198110	d_Viruses;-_Duplodnaviria;k_Heunggongvirae;p_Uroviricota;c_Caudoviricetes;g_Serwervirus;s_Serwervirus 201phi21;-_Pseudomonas phage 201phi2-1
B3FJN2_A	123	None	False	0	0	Pseudomonas phage 201phi2-1	unclassified sequence	Heunggongvirae	198110	d_Viruses;-_Duplodnaviria;k_Heunggongvirae;p_Uroviricota;c_Caudoviricetes;g_Serwervirus;s_Serwervirus 201phi21;-_Pseudomonas phage 201phi2-1
B3FJN3_A	199	None	False	0	0	Pseudomonas phage 201phi2-1	unclassified sequence	Heunggongvirae	198110	d_Viruses;-_Duplodnaviria;k_Heunggongvirae;p_Uroviricota;c_Caudoviricetes;g_Serwervirus;s_Serwervirus 201phi21;-_Pseudomonas phage 201phi2-1
B3FJN4_A	181	None	False	0	0	Pseudomonas phage 201phi2-1	unclassified sequence	Heunggongvirae	198110	d_Viruses;-_Duplodnaviria;k_Heunggongvirae;p_Uroviricota;c_Caudoviricetes;g_Serwervirus;s_Serwervirus 201phi21;-_Pseudomonas phage 201phi2-1
B3FJN5_A	76	TMH	False	2	0	Pseudomonas phage 201phi2-1	unclassified sequence	Heunggongvirae	198110	d_Viruses;-_Duplodnaviria;k_Heunggongvirae;p_Uroviricota;c_Caudoviricetes;g_Serwervirus;s_Serwervirus 201phi21;-_Pseudomonas phage 201phi2-1
B3FJN6_A	92	None	False	0	0	Pseudomonas phage 201phi2-1	unclassified sequence	Heunggongvirae	198110	d_Viruses;-_Duplodnaviria;k_Heunggongvirae;p_Uroviricota;c_Caudoviricetes;g_Serwervirus;s_Serwervirus 201phi21;-_Pseudomonas phage 201phi2-1
B3FJN7_A	104	None	False	0	0	Pseudomonas phage 201phi2-1	unclassified sequence	Heunggongvirae	198110	d_Viruses;-_Duplodnaviria;k_Heunggongvirae;p_Uroviricota;c_Caudoviricetes;g_Serwervirus;s_Serwervirus 201phi21;-_Pseudomonas phage 201phi2-1
B3FJN8_A	158	None	False	0	0	Pseudomonas phage 201phi2-1	unclassified sequence	Heunggongvirae	198110	d_Viruses;-_Duplodnaviria;k_Heunggongvirae;p_Uroviricota;c_Caudoviricetes;g_Serwervirus;s_Serwervirus 201phi21;-_Pseudomonas phage 201phi2-1
B3FJP0_A	66	None	False	0	0	Pseudomonas phage 201phi2-1	unclassified sequence	Heunggongvirae	198110	d_Viruses;-_Duplodnaviria;k_Heunggongvirae;p_Uroviricota;c_Caudoviricetes;g_Serwervirus;s_Serwervirus 201phi21;-_Pseudomonas phage 201phi2-1
B3FJP1_A	160	TMH	False	1	0	Pseudomonas phage 201phi2-1	unclassified sequence	Heunggongvirae	198110	d_Viruses;-_Duplodnaviria;k_Heunggongvirae;p_Uroviricota;c_Caudoviricetes;g_Serwervirus;s_Serwervirus 201phi21;-_Pseudomonas phage 201phi2-1
B3FJP2_A	117	None	False	0	0	Pseudomonas phage 201phi2-1	unclassified sequence	Heunggongvirae	198110	d_Viruses;-_Duplodnaviria;k_Heunggongvirae;p_Uroviricota;c_Caudoviricetes;g_Serwervirus;s_Serwervirus 201phi21;-_Pseudomonas phage 201phi2-1
B3FJP3_A	87	None	False	0	0	Pseudomonas phage 201phi2-1	unclassified sequence	Heunggongvirae	198110	d_Viruses;-_Duplodnaviria;k_Heunggongvirae;p_Uroviricota;c_Caudoviricetes;g_Serwervirus;s_Serwervirus 201phi21;-_Pseudomonas phage 201phi2-1
B3FJP5_A	116	None	False	0	0	Pseudomonas phage 201phi2-1	unclassified sequence	Heunggongvirae	198110	d_Viruses;-_Duplodnaviria;k_Heunggongvirae;p_Uroviricota;c_Caudoviricetes;g_Serwervirus;s_Serwervirus 201phi21;-_Pseudomonas phage 201phi2-1
B3FJP6_A	112	TMH	False	1	0	Pseudomonas phage 201phi2-1	unclassified sequence	Heunggongvirae	198110	d_Viruses;-_Duplodnaviria;k_Heunggongvirae;p_Uroviricota;c_Caudoviricetes;g_Serwervirus;s_Serwervirus 201phi21;-_Pseudomonas phage 201phi2-1
B3FJP7_A	70	None	False	0	0	Pseudomonas phage 201phi2-1	unclassified sequence	Heunggongvirae	198110	d_Viruses;-_Duplodnaviria;k_Heunggongvirae;p_Uroviricota;c_Caudoviricetes;g_Serwervirus;s_Serwervirus 201phi21;-_Pseudomonas phage 201phi2-1
B3FJP8_A	36	TMH	False	1	0	Pseudomonas phage 201phi2-1	unclassified sequence	Heunggongvirae	198110	d_Viruses;-_Duplodnaviria;k_Heunggongvirae;p_Uroviricota;c_Caudoviricetes;g_Serwervirus;s_Serwervirus 201phi21;-_Pseudomonas phage 201phi2-1
B3FJP9_A	80	None	False	0	0	Pseudomonas phage 201phi2-1	unclassified sequence	Heunggongvirae	198110	d_Viruses;-_Duplodnaviria;k_Heunggongvirae;p_Uroviricota;c_Caudoviricetes;g_Serwervirus;s_Serwervirus 201phi21;-_Pseudomonas phage 201phi2-1
B3FJQ0_A	114	TMH	False	1	0	Pseudomonas phage 201phi2-1	unclassified sequence	Heunggongvirae	198110	d_Viruses;-_Duplodnaviria;k_Heunggongvirae;p_Uroviricota;c_Caudoviricetes;g_Serwervirus;s_Serwervirus 201phi21;-_Pseudomonas phage 201phi2-1
B3FJQ1_A	78	None	False	0	0	Pseudomonas phage 201phi2-1	unclassified sequence	Heunggongvirae	198110	d_Viruses;-_Duplodnaviria;k_Heunggongvirae;p_Uroviricota;c_Caudoviricetes;g_Serwervirus;s_Serwervirus 201phi21;-_Pseudomonas phage 201phi2-1
B3FJQ2_A	128	None	False	0	0	Pseudomonas phage 201phi2-1	unclassified sequence	Heunggongvirae	198110	d_Viruses;-_Duplodnaviria;k_Heunggongvirae;p_Uroviricota;c_Caudoviricetes;g_Serwervirus;s_Serwervirus 201phi21;-_Pseudomonas phage 201phi2-1
B3FJQ3_A	77	None	False	0	0	Pseudomonas phage 201phi2-1	unclassified sequence	Heunggongvirae	198110	d_Viruses;-_Duplodnaviria;k_Heunggongvirae;p_Uroviricota;c_Caudoviricetes;g_Serwervirus;s_Serwervirus 201phi21;-_Pseudomonas phage 201phi2-1
B3FJQ4_A	233	None	False	0	0	Pseudomonas phage 201phi2-1	unclassified sequence	Heunggongvirae	198110	d_Viruses;-_Duplodnaviria;k_Heunggongvirae;p_Uroviricota;c_Caudoviricetes;g_Serwervirus;s_Serwervirus 201phi21;-_Pseudomonas phage 201phi2-1
B3FJQ7_A	150	None	False	0	0	Pseudomonas phage 201phi2-1	unclassified sequence	Heunggongvirae	198110	d_Viruses;-_Duplodnaviria;k_Heunggongvirae;p_Uroviricota;c_Caudoviricetes;g_Serwervirus;s_Serwervirus 201phi21;-_Pseudomonas phage 201phi2-1
B3FJQ8_A	54	None	False	0	0	Pseudomonas phage 201phi2-1	unclassified sequence	Heunggongvirae	198110	d_Viruses;-_Duplodnaviria;k_Heunggongvirae;p_Uroviricota;c_Caudoviricetes;g_Serwervirus;s_Serwervirus 201phi21;-_Pseudomonas phage 201phi2-1
B3FJQ9_A	115	None	False	0	0	Pseudomonas phage 201phi2-1	unclassified sequence	Heunggongvirae	198110	d_Viruses;-_Duplodnaviria;k_Heunggongvirae;p_Uroviricota;c_Caudoviricetes;g_Serwervirus;s_Serwervirus 201phi21;-_Pseudomonas phage 201phi2-1
B3FJR1_A	64	None	False	0	0	Pseudomonas phage 201phi2-1	unclassified sequence	Heunggongvirae	198110	d_Viruses;-_Duplodnaviria;k_Heunggongvirae;p_Uroviricota;c_Caudoviricetes;g_Serwervirus;s_Serwervirus 201phi21;-_Pseudomonas phage 201phi2-1
B3FJR2_A	188	None	False	0	0	Pseudomonas phage 201phi2-1	unclassified sequence	Heunggongvirae	198110	d_Viruses;-_Duplodnaviria;k_Heunggongvirae;p_Uroviricota;c_Caudoviricetes;g_Serwervirus;s_Serwervirus 201phi21;-_Pseudomonas phage 201phi2-1
B3FJR3_A	114	None	False	0	0	Pseudomonas phage 201phi2-1	unclassified sequence	Heunggongvirae	198110	d_Viruses;-_Duplodnaviria;k_Heunggongvirae;p_Uroviricota;c_Caudoviricetes;g_Serwervirus;s_Serwervirus 201phi21;-_Pseudomonas phage 201phi2-1
B3FJR4_A	182	None	False	0	0	Pseudomonas phage 201phi2-1	unclassified sequence	Heunggongvirae	198110	d_Viruses;-_Duplodnaviria;k_Heunggongvirae;p_Uroviricota;c_Caudoviricetes;g_Serwervirus;s_Serwervirus 201phi21;-_Pseudomonas phage 201phi2-1
B3FJR6_A	83	TMH	False	2	0	Pseudomonas phage 201phi2-1	unclassified sequence	Heunggongvirae	198110	d_Viruses;-_Duplodnaviria;k_Heunggongvirae;p_Uroviricota;c_Caudoviricetes;g_Serwervirus;s_Serwervirus 201phi21;-_Pseudomonas phage 201phi2-1
B3FJR7_A	60	None	False	0	0	Pseudomonas phage 201phi2-1	unclassified sequence	Heunggongvirae	198110	d_Viruses;-_Duplodnaviria;k_Heunggongvirae;p_Uroviricota;c_Caudoviricetes;g_Serwervirus;s_Serwervirus 201phi21;-_Pseudomonas phage 201phi2-1
B3FJR8_A	99	None	False	0	0	Pseudomonas phage 201phi2-1	unclassified sequence	Heunggongvirae	198110	d_Viruses;-_Duplodnaviria;k_Heunggongvirae;p_Uroviricota;c_Caudoviricetes;g_Serwervirus;s_Serwervirus 201phi21;-_Pseudomonas phage 201phi2-1
B3FJR9_A	275	None	False	0	0	Pseudomonas phage 201phi2-1	unclassified sequence	Heunggongvirae	198110	d_Viruses;-_Duplodnaviria;k_Heunggongvirae;p_Uroviricota;c_Caudoviricetes;g_Serwervirus;s_Serwervirus 201phi21;-_Pseudomonas phage 201phi2-1
B3FJS0_A	273	None	False	0	0	Pseudomonas phage 201phi2-1	unclassified sequence	Heunggongvirae	198110	d_Viruses;-_Duplodnaviria;k_Heunggongvirae;p_Uroviricota;c_Caudoviricetes;g_Serwervirus;s_Serwervirus 201phi21;-_Pseudomonas phage 201phi2-1
B3FJS1_A	116	None	False	0	0	Pseudomonas phage 201phi2-1	unclassified sequence	Heunggongvirae	198110	d_Viruses;-_Duplodnaviria;k_Heunggongvirae;p_Uroviricota;c_Caudoviricetes;g_Serwervirus;s_Serwervirus 201phi21;-_Pseudomonas phage 201phi2-1
B3FJS3_A	62	TMH	False	2	0	Pseudomonas phage 201phi2-1	unclassified sequence	Heunggongvirae	198110	d_Viruses;-_Duplodnaviria;k_Heunggongvirae;p_Uroviricota;c_Caudoviricetes;g_Serwervirus;s_Serwervirus 201phi21;-_Pseudomonas phage 201phi2-1
B3FJS4_A	145	None	False	0	0	Pseudomonas phage 201phi2-1	unclassified sequence	Heunggongvirae	198110	d_Viruses;-_Duplodnaviria;k_Heunggongvirae;p_Uroviricota;c_Caudoviricetes;g_Serwervirus;s_Serwervirus 201phi21;-_Pseudomonas phage 201phi2-1
B3FJS5_A	95	None	False	0	0	Pseudomonas phage 201phi2-1	unclassified sequence	Heunggongvirae	198110	d_Viruses;-_Duplodnaviria;k_Heunggongvirae;p_Uroviricota;c_Caudoviricetes;g_Serwervirus;s_Serwervirus 201phi21;-_Pseudomonas phage 201phi2-1
B3FJS6_A	79	None	False	0	0	Pseudomonas phage 201phi2-1	unclassified sequence	Heunggongvirae	198110	d_Viruses;-_Duplodnaviria;k_Heunggongvirae;p_Uroviricota;c_Caudoviricetes;g_Serwervirus;s_Serwervirus 201phi21;-_Pseudomonas phage 201phi2-1
B3FJS7_A	298	None	False	0	0	Pseudomonas phage 201phi2-1	unclassified sequence	Heunggongvirae	198110	d_Viruses;-_Duplodnaviria;k_Heunggongvirae;p_Uroviricota;c_Caudoviricetes;g_Serwervirus;s_Serwervirus 201phi21;-_Pseudomonas phage 201phi2-1
B3FJS8_A	294	None	False	0	0	Pseudomonas phage 201phi2-1	unclassified sequence	Heunggongvirae	198110	d_Viruses;-_Duplodnaviria;k_Heunggongvirae;p_Uroviricota;c_Caudoviricetes;g_Serwervirus;s_Serwervirus 201phi21;-_Pseudomonas phage 201phi2-1
B3FJS9_A	272	None	False	0	0	Pseudomonas phage 201phi2-1	unclassified sequence	Heunggongvirae	198110	d_Viruses;-_Duplodnaviria;k_Heunggongvirae;p_Uroviricota;c_Caudoviricetes;g_Serwervirus;s_Serwervirus 201phi21;-_Pseudomonas phage 201phi2-1
B3FJT2_A	125	None	False	0	0	Pseudomonas phage 201phi2-1	unclassified sequence	Heunggongvirae	198110	d_Viruses;-_Duplodnaviria;k_Heunggongvirae;p_Uroviricota;c_Caudoviricetes;g_Serwervirus;s_Serwervirus 201phi21;-_Pseudomonas phage 201phi2-1
B3FJT3_A	88	None	False	0	0	Pseudomonas phage 201phi2-1	unclassified sequence	Heunggongvirae	198110	d_Viruses;-_Duplodnaviria;k_Heunggongvirae;p_Uroviricota;c_Caudoviricetes;g_Serwervirus;s_Serwervirus 201phi21;-_Pseudomonas phage 201phi2-1
B3FJT4_A	163	None	False	0	0	Pseudomonas phage 201phi2-1	unclassified sequence	Heunggongvirae	198110	d_Viruses;-_Duplodnaviria;k_Heunggongvirae;p_Uroviricota;c_Caudoviricetes;g_Serwervirus;s_Serwervirus 201phi21;-_Pseudomonas phage 201phi2-1
B3FJT5_A	165	None	False	0	0	Pseudomonas phage 201phi2-1	unclassified sequence	Heunggongvirae	198110	d_Viruses;-_Duplodnaviria;k_Heunggongvirae;p_Uroviricota;c_Caudoviricetes;g_Serwervirus;s_Serwervirus 201phi21;-_Pseudomonas phage 201phi2-1
B3FJT6_A	143	None	False	0	0	Pseudomonas phage 201phi2-1	unclassified sequence	Heunggongvirae	198110	d_Viruses;-_Duplodnaviria;k_Heunggongvirae;p_Uroviricota;c_Caudoviricetes;g_Serwervirus;s_Serwervirus 201phi21;-_Pseudomonas phage 201phi2-1
B3FJT8_A	134	None	False	0	0	Pseudomonas phage 201phi2-1	unclassified sequence	Heunggongvirae	198110	d_Viruses;-_Duplodnaviria;k_Heunggongvirae;p_Uroviricota;c_Caudoviricetes;g_Serwervirus;s_Serwervirus 201phi21;-_Pseudomonas phage 201phi2-1
B3FJT9_A	81	None	False	0	0	Pseudomonas phage 201phi2-1	unclassified sequence	Heunggongvirae	198110	d_Viruses;-_Duplodnaviria;k_Heunggongvirae;p_Uroviricota;c_Caudoviricetes;g_Serwervirus;s_Serwervirus 201phi21;-_Pseudomonas phage 201phi2-1
B3FJU1_A	83	None	False	0	0	Pseudomonas phage 201phi2-1	unclassified sequence	Heunggongvirae	198110	d_Viruses;-_Duplodnaviria;k_Heunggongvirae;p_Uroviricota;c_Caudoviricetes;g_Serwervirus;s_Serwervirus 201phi21;-_Pseudomonas phage 201phi2-1
B3FJU2_A	302	None	False	0	0	Pseudomonas phage 201phi2-1	unclassified sequence	Heunggongvirae	198110	d_Viruses;-_Duplodnaviria;k_Heunggongvirae;p_Uroviricota;c_Caudoviricetes;g_Serwervirus;s_Serwervirus 201phi21;-_Pseudomonas phage 201phi2-1
B3FJU3_A	108	None	False	0	0	Pseudomonas phage 201phi2-1	unclassified sequence	Heunggongvirae	198110	d_Viruses;-_Duplodnaviria;k_Heunggongvirae;p_Uroviricota;c_Caudoviricetes;g_Serwervirus;s_Serwervirus 201phi21;-_Pseudomonas phage 201phi2-1
B3FJU5_A	118	None	False	0	0	Pseudomonas phage 201phi2-1	unclassified sequence	Heunggongvirae	198110	d_Viruses;-_Duplodnaviria;k_Heunggongvirae;p_Uroviricota;c_Caudoviricetes;g_Serwervirus;s_Serwervirus 201phi21;-_Pseudomonas phage 201phi2-1
B3FJU6_A	161	None	True	0	0	Pseudomonas phage 201phi2-1	unclassified sequence	Heunggongvirae	198110	d_Viruses;-_Duplodnaviria;k_Heunggongvirae;p_Uroviricota;c_Caudoviricetes;g_Serwervirus;s_Serwervirus 201phi21;-_Pseudomonas phage 201phi2-1
B3FJU7_A	286	None	False	0	0	Pseudomonas phage 201phi2-1	unclassified sequence	Heunggongvirae	198110	d_Viruses;-_Duplodnaviria;k_Heunggongvirae;p_Uroviricota;c_Caudoviricetes;g_Serwervirus;s_Serwervirus 201phi21;-_Pseudomonas phage 201phi2-1
B3FJV0_A	321	None	False	0	0	Pseudomonas phage 201phi2-1	unclassified sequence	Heunggongvirae	198110	d_Viruses;-_Duplodnaviria;k_Heunggongvirae;p_Uroviricota;c_Caudoviricetes;g_Serwervirus;s_Serwervirus 201phi21;-_Pseudomonas phage 201phi2-1
B3FJV2_A	103	None	False	0	0	Pseudomonas phage 201phi2-1	unclassified sequence	Heunggongvirae	198110	d_Viruses;-_Duplodnaviria;k_Heunggongvirae;p_Uroviricota;c_Caudoviricetes;g_Serwervirus;s_Serwervirus 201phi21;-_Pseudomonas phage 201phi2-1
B3FJV3_A	112	None	False	0	0	Pseudomonas phage 201phi2-1	unclassified sequence	Heunggongvirae	198110	d_Viruses;-_Duplodnaviria;k_Heunggongvirae;p_Uroviricota;c_Caudoviricetes;g_Serwervirus;s_Serwervirus 201phi21;-_Pseudomonas phage 201phi2-1
B3FJV4_A	172	None	False	0	0	Pseudomonas phage 201phi2-1	unclassified sequence	Heunggongvirae	198110	d_Viruses;-_Duplodnaviria;k_Heunggongvirae;p_Uroviricota;c_Caudoviricetes;g_Serwervirus;s_Serwervirus 201phi21;-_Pseudomonas phage 201phi2-1
B3FJV5_A	206	None	False	0	0	Pseudomonas phage 201phi2-1	unclassified sequence	Heunggongvirae	198110	d_Viruses;-_Duplodnaviria;k_Heunggongvirae;p_Uroviricota;c_Caudoviricetes;g_Serwervirus;s_Serwervirus 201phi21;-_Pseudomonas phage 201phi2-1
B3FJV7_A	60	None	False	0	0	Pseudomonas phage 201phi2-1	unclassified sequence	Heunggongvirae	198110	d_Viruses;-_Duplodnaviria;k_Heunggongvirae;p_Uroviricota;c_Caudoviricetes;g_Serwervirus;s_Serwervirus 201phi21;-_Pseudomonas phage 201phi2-1
B3FJV9_A	48	None	False	0	0	Pseudomonas phage 201phi2-1	unclassified sequence	Heunggongvirae	198110	d_Viruses;-_Duplodnaviria;k_Heunggongvirae;p_Uroviricota;c_Caudoviricetes;g_Serwervirus;s_Serwervirus 201phi21;-_Pseudomonas phage 201phi2-1
B3FJW1_A	70	None	False	0	0	Pseudomonas phage 201phi2-1	unclassified sequence	Heunggongvirae	198110	d_Viruses;-_Duplodnaviria;k_Heunggongvirae;p_Uroviricota;c_Caudoviricetes;g_Serwervirus;s_Serwervirus 201phi21;-_Pseudomonas phage 201phi2-1
B3FJW2_A	281	None	False	0	0	Pseudomonas phage 201phi2-1	unclassified sequence	Heunggongvirae	198110	d_Viruses;-_Duplodnaviria;k_Heunggongvirae;p_Uroviricota;c_Caudoviricetes;g_Serwervirus;s_Serwervirus 201phi21;-_Pseudomonas phage 201phi2-1
B3FJW3_A	768	None	False	0	0	Pseudomonas phage 201phi2-1	unclassified sequence	Heunggongvirae	198110	d_Viruses;-_Duplodnaviria;k_Heunggongvirae;p_Uroviricota;c_Caudoviricetes;g_Serwervirus;s_Serwervirus 201phi21;-_Pseudomonas phage 201phi2-1
B3FJW6_A	141	None	False	0	0	Pseudomonas phage 201phi2-1	unclassified sequence	Heunggongvirae	198110	d_Viruses;-_Duplodnaviria;k_Heunggongvirae;p_Uroviricota;c_Caudoviricetes;g_Serwervirus;s_Serwervirus 201phi21;-_Pseudomonas phage 201phi2-1
B3FJW7_A	110	None	False	0	0	Pseudomonas phage 201phi2-1	unclassified sequence	Heunggongvirae	198110	d_Viruses;-_Duplodnaviria;k_Heunggongvirae;p_Uroviricota;c_Caudoviricetes;g_Serwervirus;s_Serwervirus 201phi21;-_Pseudomonas phage 201phi2-1
B3FJW8_A	132	None	False	0	0	Pseudomonas phage 201phi2-1	unclassified sequence	Heunggongvirae	198110	d_Viruses;-_Duplodnaviria;k_Heunggongvirae;p_Uroviricota;c_Caudoviricetes;g_Serwervirus;s_Serwervirus 201phi21;-_Pseudomonas phage 201phi2-1
B3FJW9_A	121	None	False	0	0	Pseudomonas phage 201phi2-1	unclassified sequence	Heunggongvirae	198110	d_Viruses;-_Duplodnaviria;k_Heunggongvirae;p_Uroviricota;c_Caudoviricetes;g_Serwervirus;s_Serwervirus 201phi21;-_Pseudomonas phage 201phi2-1
B3FJX0_A	138	None	False	0	0	Pseudomonas phage 201phi2-1	unclassified sequence	Heunggongvirae	198110	d_Viruses;-_Duplodnaviria;k_Heunggongvirae;p_Uroviricota;c_Caudoviricetes;g_Serwervirus;s_Serwervirus 201phi21;-_Pseudomonas phage 201phi2-1
B3FJX1_A	152	None	False	0	0	Pseudomonas phage 201phi2-1	unclassified sequence	Heunggongvirae	198110	d_Viruses;-_Duplodnaviria;k_Heunggongvirae;p_Uroviricota;c_Caudoviricetes;g_Serwervirus;s_Serwervirus 201phi21;-_Pseudomonas phage 201phi2-1
B3FJX2_A	98	None	False	0	0	Pseudomonas phage 201phi2-1	unclassified sequence	Heunggongvirae	198110	d_Viruses;-_Duplodnaviria;k_Heunggongvirae;p_Uroviricota;c_Caudoviricetes;g_Serwervirus;s_Serwervirus 201phi21;-_Pseudomonas phage 201phi2-1
B3FJX3_A	164	None	False	0	0	Pseudomonas phage 201phi2-1	unclassified sequence	Heunggongvirae	198110	d_Viruses;-_Duplodnaviria;k_Heunggongvirae;p_Uroviricota;c_Caudoviricetes;g_Serwervirus;s_Serwervirus 201phi21;-_Pseudomonas phage 201phi2-1
B3FJX4_A	69	None	False	0	0	Pseudomonas phage 201phi2-1	unclassified sequence	Heunggongvirae	198110	d_Viruses;-_Duplodnaviria;k_Heunggongvirae;p_Uroviricota;c_Caudoviricetes;g_Serwervirus;s_Serwervirus 201phi21;-_Pseudomonas phage 201phi2-1
B3FJX6_A	166	None	False	0	0	Pseudomonas phage 201phi2-1	unclassified sequence	Heunggongvirae	198110	d_Viruses;-_Duplodnaviria;k_Heunggongvirae;p_Uroviricota;c_Caudoviricetes;g_Serwervirus;s_Serwervirus 201phi21;-_Pseudomonas phage 201phi2-1
B3FJX7_A	110	None	False	0	0	Pseudomonas phage 201phi2-1	unclassified sequence	Heunggongvirae	198110	d_Viruses;-_Duplodnaviria;k_Heunggongvirae;p_Uroviricota;c_Caudoviricetes;g_Serwervirus;s_Serwervirus 201phi21;-_Pseudomonas phage 201phi2-1
B3FJX8_A	179	None	False	0	0	Pseudomonas phage 201phi2-1	unclassified sequence	Heunggongvirae	198110	d_Viruses;-_Duplodnaviria;k_Heunggongvirae;p_Uroviricota;c_Caudoviricetes;g_Serwervirus;s_Serwervirus 201phi21;-_Pseudomonas phage 201phi2-1
B3FJY2_A	135	None	False	0	0	Pseudomonas phage 201phi2-1	unclassified sequence	Heunggongvirae	198110	d_Viruses;-_Duplodnaviria;k_Heunggongvirae;p_Uroviricota;c_Caudoviricetes;g_Serwervirus;s_Serwervirus 201phi21;-_Pseudomonas phage 201phi2-1
B3FJY3_A	164	None	False	0	0	Pseudomonas phage 201phi2-1	unclassified sequence	Heunggongvirae	198110	d_Viruses;-_Duplodnaviria;k_Heunggongvirae;p_Uroviricota;c_Caudoviricetes;g_Serwervirus;s_Serwervirus 201phi21;-_Pseudomonas phage 201phi2-1
B3FJY4_A	201	None	False	0	0	Pseudomonas phage 201phi2-1	unclassified sequence	Heunggongvirae	198110	d_Viruses;-_Duplodnaviria;k_Heunggongvirae;p_Uroviricota;c_Caudoviricetes;g_Serwervirus;s_Serwervirus 201phi21;-_Pseudomonas phage 201phi2-1
B3FJY5_A	75	None	False	0	0	Pseudomonas phage 201phi2-1	unclassified sequence	Heunggongvirae	198110	d_Viruses;-_Duplodnaviria;k_Heunggongvirae;p_Uroviricota;c_Caudoviricetes;g_Serwervirus;s_Serwervirus 201phi21;-_Pseudomonas phage 201phi2-1
B3FJY6_A	85	TMH	False	2	0	Pseudomonas phage 201phi2-1	unclassified sequence	Heunggongvirae	198110	d_Viruses;-_Duplodnaviria;k_Heunggongvirae;p_Uroviricota;c_Caudoviricetes;g_Serwervirus;s_Serwervirus 201phi21;-_Pseudomonas phage 201phi2-1
B3FJY7_A	91	TMH	False	2	0	Pseudomonas phage 201phi2-1	unclassified sequence	Heunggongvirae	198110	d_Viruses;-_Duplodnaviria;k_Heunggongvirae;p_Uroviricota;c_Caudoviricetes;g_Serwervirus;s_Serwervirus 201phi21;-_Pseudomonas phage 201phi2-1
B3FJY8_A	63	None	False	0	0	Pseudomonas phage 201phi2-1	unclassified sequence	Heunggongvirae	198110	d_Viruses;-_Duplodnaviria;k_Heunggongvirae;p_Uroviricota;c_Caudoviricetes;g_Serwervirus;s_Serwervirus 201phi21;-_Pseudomonas phage 201phi2-1
B3FJY9_A	125	None	False	0	0	Pseudomonas phage 201phi2-1	unclassified sequence	Heunggongvirae	198110	d_Viruses;-_Duplodnaviria;k_Heunggongvirae;p_Uroviricota;c_Caudoviricetes;g_Serwervirus;s_Serwervirus 201phi21;-_Pseudomonas phage 201phi2-1
B3FJZ1_A	82	None	False	0	0	Pseudomonas phage 201phi2-1	unclassified sequence	Heunggongvirae	198110	d_Viruses;-_Duplodnaviria;k_Heunggongvirae;p_Uroviricota;c_Caudoviricetes;g_Serwervirus;s_Serwervirus 201phi21;-_Pseudomonas phage 201phi2-1
B3FJZ2_A	46	None	False	0	0	Pseudomonas phage 201phi2-1	unclassified sequence	Heunggongvirae	198110	d_Viruses;-_Duplodnaviria;k_Heunggongvirae;p_Uroviricota;c_Caudoviricetes;g_Serwervirus;s_Serwervirus 201phi21;-_Pseudomonas phage 201phi2-1
B3FJZ4_A	91	None	False	0	0	Pseudomonas phage 201phi2-1	unclassified sequence	Heunggongvirae	198110	d_Viruses;-_Duplodnaviria;k_Heunggongvirae;p_Uroviricota;c_Caudoviricetes;g_Serwervirus;s_Serwervirus 201phi21;-_Pseudomonas phage 201phi2-1
B3FJZ6_A	53	None	False	0	0	Pseudomonas phage 201phi2-1	unclassified sequence	Heunggongvirae	198110	d_Viruses;-_Duplodnaviria;k_Heunggongvirae;p_Uroviricota;c_Caudoviricetes;g_Serwervirus;s_Serwervirus 201phi21;-_Pseudomonas phage 201phi2-1
B3FJZ7_A	136	None	False	0	0	Pseudomonas phage 201phi2-1	unclassified sequence	Heunggongvirae	198110	d_Viruses;-_Duplodnaviria;k_Heunggongvirae;p_Uroviricota;c_Caudoviricetes;g_Serwervirus;s_Serwervirus 201phi21;-_Pseudomonas phage 201phi2-1
B3FJZ8_A	107	None	False	0	0	Pseudomonas phage 201phi2-1	unclassified sequence	Heunggongvirae	198110	d_Viruses;-_Duplodnaviria;k_Heunggongvirae;p_Uroviricota;c_Caudoviricetes;g_Serwervirus;s_Serwervirus 201phi21;-_Pseudomonas phage 201phi2-1
B3FJZ9_A	85	None	False	0	0	Pseudomonas phage 201phi2-1	unclassified sequence	Heunggongvirae	198110	d_Viruses;-_Duplodnaviria;k_Heunggongvirae;p_Uroviricota;c_Caudoviricetes;g_Serwervirus;s_Serwervirus 201phi21;-_Pseudomonas phage 201phi2-1
B3FK00_A	51	None	False	0	0	Pseudomonas phage 201phi2-1	unclassified sequence	Heunggongvirae	198110	d_Viruses;-_Duplodnaviria;k_Heunggongvirae;p_Uroviricota;c_Caudoviricetes;g_Serwervirus;s_Serwervirus 201phi21;-_Pseudomonas phage 201phi2-1
B3FK01_A	53	None	False	0	0	Pseudomonas phage 201phi2-1	unclassified sequence	Heunggongvirae	198110	d_Viruses;-_Duplodnaviria;k_Heunggongvirae;p_Uroviricota;c_Caudoviricetes;g_Serwervirus;s_Serwervirus 201phi21;-_Pseudomonas phage 201phi2-1
B3FK02_A	90	None	False	0	0	Pseudomonas phage 201phi2-1	unclassified sequence	Heunggongvirae	198110	d_Viruses;-_Duplodnaviria;k_Heunggongvirae;p_Uroviricota;c_Caudoviricetes;g_Serwervirus;s_Serwervirus 201phi21;-_Pseudomonas phage 201phi2-1
B3FK08_A	80	None	False	0	0	Pseudomonas phage 201phi2-1	unclassified sequence	Heunggongvirae	198110	d_Viruses;-_Duplodnaviria;k_Heunggongvirae;p_Uroviricota;c_Caudoviricetes;g_Serwervirus;s_Serwervirus 201phi21;-_Pseudomonas phage 201phi2-1
B3FK09_A	228	None	False	0	0	Pseudomonas phage 201phi2-1	unclassified sequence	Heunggongvirae	198110	d_Viruses;-_Duplodnaviria;k_Heunggongvirae;p_Uroviricota;c_Caudoviricetes;g_Serwervirus;s_Serwervirus 201phi21;-_Pseudomonas phage 201phi2-1
B3FK10_A	273	None	False	0	0	Pseudomonas phage 201phi2-1	unclassified sequence	Heunggongvirae	198110	d_Viruses;-_Duplodnaviria;k_Heunggongvirae;p_Uroviricota;c_Caudoviricetes;g_Serwervirus;s_Serwervirus 201phi21;-_Pseudomonas phage 201phi2-1
B3FK12_A	100	None	False	0	0	Pseudomonas phage 201phi2-1	unclassified sequence	Heunggongvirae	198110	d_Viruses;-_Duplodnaviria;k_Heunggongvirae;p_Uroviricota;c_Caudoviricetes;g_Serwervirus;s_Serwervirus 201phi21;-_Pseudomonas phage 201phi2-1
B3FK13_A	82	None	False	0	0	Pseudomonas phage 201phi2-1	unclassified sequence	Heunggongvirae	198110	d_Viruses;-_Duplodnaviria;k_Heunggongvirae;p_Uroviricota;c_Caudoviricetes;g_Serwervirus;s_Serwervirus 201phi21;-_Pseudomonas phage 201phi2-1
B3FK14_A	106	None	False	0	0	Pseudomonas phage 201phi2-1	unclassified sequence	Heunggongvirae	198110	d_Viruses;-_Duplodnaviria;k_Heunggongvirae;p_Uroviricota;c_Caudoviricetes;g_Serwervirus;s_Serwervirus 201phi21;-_Pseudomonas phage 201phi2-1
B3FK15_A	97	None	False	0	0	Pseudomonas phage 201phi2-1	unclassified sequence	Heunggongvirae	198110	d_Viruses;-_Duplodnaviria;k_Heunggongvirae;p_Uroviricota;c_Caudoviricetes;g_Serwervirus;s_Serwervirus 201phi21;-_Pseudomonas phage 201phi2-1
B3FK16_A	190	None	False	0	0	Pseudomonas phage 201phi2-1	unclassified sequence	Heunggongvirae	198110	d_Viruses;-_Duplodnaviria;k_Heunggongvirae;p_Uroviricota;c_Caudoviricetes;g_Serwervirus;s_Serwervirus 201phi21;-_Pseudomonas phage 201phi2-1
B3FK17_A	127	None	False	0	0	Pseudomonas phage 201phi2-1	unclassified sequence	Heunggongvirae	198110	d_Viruses;-_Duplodnaviria;k_Heunggongvirae;p_Uroviricota;c_Caudoviricetes;g_Serwervirus;s_Serwervirus 201phi21;-_Pseudomonas phage 201phi2-1
B3FK18_A	103	None	False	0	0	Pseudomonas phage 201phi2-1	unclassified sequence	Heunggongvirae	198110	d_Viruses;-_Duplodnaviria;k_Heunggongvirae;p_Uroviricota;c_Caudoviricetes;g_Serwervirus;s_Serwervirus 201phi21;-_Pseudomonas phage 201phi2-1
B3FK19_A	124	None	False	0	0	Pseudomonas phage 201phi2-1	unclassified sequence	Heunggongvirae	198110	d_Viruses;-_Duplodnaviria;k_Heunggongvirae;p_Uroviricota;c_Caudoviricetes;g_Serwervirus;s_Serwervirus 201phi21;-_Pseudomonas phage 201phi2-1
B3FK20_A	121	None	False	0	0	Pseudomonas phage 201phi2-1	unclassified sequence	Heunggongvirae	198110	d_Viruses;-_Duplodnaviria;k_Heunggongvirae;p_Uroviricota;c_Caudoviricetes;g_Serwervirus;s_Serwervirus 201phi21;-_Pseudomonas phage 201phi2-1
B3FK21_A	125	None	False	0	0	Pseudomonas phage 201phi2-1	unclassified sequence	Heunggongvirae	198110	d_Viruses;-_Duplodnaviria;k_Heunggongvirae;p_Uroviricota;c_Caudoviricetes;g_Serwervirus;s_Serwervirus 201phi21;-_Pseudomonas phage 201phi2-1
B3FK22_A	99	None	False	0	0	Pseudomonas phage 201phi2-1	unclassified sequence	Heunggongvirae	198110	d_Viruses;-_Duplodnaviria;k_Heunggongvirae;p_Uroviricota;c_Caudoviricetes;g_Serwervirus;s_Serwervirus 201phi21;-_Pseudomonas phage 201phi2-1
B3FK24_A	115	None	False	0	0	Pseudomonas phage 201phi2-1	unclassified sequence	Heunggongvirae	198110	d_Viruses;-_Duplodnaviria;k_Heunggongvirae;p_Uroviricota;c_Caudoviricetes;g_Serwervirus;s_Serwervirus 201phi21;-_Pseudomonas phage 201phi2-1
B3FK25_A	91	None	False	0	0	Pseudomonas phage 201phi2-1	unclassified sequence	Heunggongvirae	198110	d_Viruses;-_Duplodnaviria;k_Heunggongvirae;p_Uroviricota;c_Caudoviricetes;g_Serwervirus;s_Serwervirus 201phi21;-_Pseudomonas phage 201phi2-1
B3FK26_A	122	None	False	0	0	Pseudomonas phage 201phi2-1	unclassified sequence	Heunggongvirae	198110	d_Viruses;-_Duplodnaviria;k_Heunggongvirae;p_Uroviricota;c_Caudoviricetes;g_Serwervirus;s_Serwervirus 201phi21;-_Pseudomonas phage 201phi2-1
B3FK27_A	88	None	False	0	0	Pseudomonas phage 201phi2-1	unclassified sequence	Heunggongvirae	198110	d_Viruses;-_Duplodnaviria;k_Heunggongvirae;p_Uroviricota;c_Caudoviricetes;g_Serwervirus;s_Serwervirus 201phi21;-_Pseudomonas phage 201phi2-1
B3FK28_A	139	None	False	0	0	Pseudomonas phage 201phi2-1	unclassified sequence	Heunggongvirae	198110	d_Viruses;-_Duplodnaviria;k_Heunggongvirae;p_Uroviricota;c_Caudoviricetes;g_Serwervirus;s_Serwervirus 201phi21;-_Pseudomonas phage 201phi2-1
B3FK29_A	449	None	False	0	0	Pseudomonas phage 201phi2-1	unclassified sequence	Heunggongvirae	198110	d_Viruses;-_Duplodnaviria;k_Heunggongvirae;p_Uroviricota;c_Caudoviricetes;g_Serwervirus;s_Serwervirus 201phi21;-_Pseudomonas phage 201phi2-1
B3FK30_A	86	None	False	0	0	Pseudomonas phage 201phi2-1	unclassified sequence	Heunggongvirae	198110	d_Viruses;-_Duplodnaviria;k_Heunggongvirae;p_Uroviricota;c_Caudoviricetes;g_Serwervirus;s_Serwervirus 201phi21;-_Pseudomonas phage 201phi2-1
B3FK31_A	57	None	False	0	0	Pseudomonas phage 201phi2-1	unclassified sequence	Heunggongvirae	198110	d_Viruses;-_Duplodnaviria;k_Heunggongvirae;p_Uroviricota;c_Caudoviricetes;g_Serwervirus;s_Serwervirus 201phi21;-_Pseudomonas phage 201phi2-1
B3FK33_A	110	None	False	0	0	Pseudomonas phage 201phi2-1	unclassified sequence	Heunggongvirae	198110	d_Viruses;-_Duplodnaviria;k_Heunggongvirae;p_Uroviricota;c_Caudoviricetes;g_Serwervirus;s_Serwervirus 201phi21;-_Pseudomonas phage 201phi2-1
B3FK35_A	94	None	False	0	0	Pseudomonas phage 201phi2-1	unclassified sequence	Heunggongvirae	198110	d_Viruses;-_Duplodnaviria;k_Heunggongvirae;p_Uroviricota;c_Caudoviricetes;g_Serwervirus;s_Serwervirus 201phi21;-_Pseudomonas phage 201phi2-1
B3FK36_A	109	None	False	0	0	Pseudomonas phage 201phi2-1	unclassified sequence	Heunggongvirae	198110	d_Viruses;-_Duplodnaviria;k_Heunggongvirae;p_Uroviricota;c_Caudoviricetes;g_Serwervirus;s_Serwervirus 201phi21;-_Pseudomonas phage 201phi2-1
B3FK37_A	179	None	False	0	0	Pseudomonas phage 201phi2-1	unclassified sequence	Heunggongvirae	198110	d_Viruses;-_Duplodnaviria;k_Heunggongvirae;p_Uroviricota;c_Caudoviricetes;g_Serwervirus;s_Serwervirus 201phi21;-_Pseudomonas phage 201phi2-1
B3FK38_A	69	None	False	0	0	Pseudomonas phage 201phi2-1	unclassified sequence	Heunggongvirae	198110	d_Viruses;-_Duplodnaviria;k_Heunggongvirae;p_Uroviricota;c_Caudoviricetes;g_Serwervirus;s_Serwervirus 201phi21;-_Pseudomonas phage 201phi2-1
B3FK39_A	60	TMH	False	2	0	Pseudomonas phage 201phi2-1	unclassified sequence	Heunggongvirae	198110	d_Viruses;-_Duplodnaviria;k_Heunggongvirae;p_Uroviricota;c_Caudoviricetes;g_Serwervirus;s_Serwervirus 201phi21;-_Pseudomonas phage 201phi2-1
B3FK40_A	57	TMH	False	2	0	Pseudomonas phage 201phi2-1	unclassified sequence	Heunggongvirae	198110	d_Viruses;-_Duplodnaviria;k_Heunggongvirae;p_Uroviricota;c_Caudoviricetes;g_Serwervirus;s_Serwervirus 201phi21;-_Pseudomonas phage 201phi2-1
B3FK42_A	124	None	False	0	0	Pseudomonas phage 201phi2-1	unclassified sequence	Heunggongvirae	198110	d_Viruses;-_Duplodnaviria;k_Heunggongvirae;p_Uroviricota;c_Caudoviricetes;g_Serwervirus;s_Serwervirus 201phi21;-_Pseudomonas phage 201phi2-1
B3FK43_A	90	None	False	0	0	Pseudomonas phage 201phi2-1	unclassified sequence	Heunggongvirae	198110	d_Viruses;-_Duplodnaviria;k_Heunggongvirae;p_Uroviricota;c_Caudoviricetes;g_Serwervirus;s_Serwervirus 201phi21;-_Pseudomonas phage 201phi2-1
B3FK44_A	89	TMH	True	1	0	Pseudomonas phage 201phi2-1	unclassified sequence	Heunggongvirae	198110	d_Viruses;-_Duplodnaviria;k_Heunggongvirae;p_Uroviricota;c_Caudoviricetes;g_Serwervirus;s_Serwervirus 201phi21;-_Pseudomonas phage 201phi2-1
B3FK45_A	84	None	True	0	0	Pseudomonas phage 201phi2-1	unclassified sequence	Heunggongvirae	198110	d_Viruses;-_Duplodnaviria;k_Heunggongvirae;p_Uroviricota;c_Caudoviricetes;g_Serwervirus;s_Serwervirus 201phi21;-_Pseudomonas phage 201phi2-1
B3FK46_A	71	TMH	False	1	0	Pseudomonas phage 201phi2-1	unclassified sequence	Heunggongvirae	198110	d_Viruses;-_Duplodnaviria;k_Heunggongvirae;p_Uroviricota;c_Caudoviricetes;g_Serwervirus;s_Serwervirus 201phi21;-_Pseudomonas phage 201phi2-1
B3FK49_A	141	None	False	0	0	Pseudomonas phage 201phi2-1	unclassified sequence	Heunggongvirae	198110	d_Viruses;-_Duplodnaviria;k_Heunggongvirae;p_Uroviricota;c_Caudoviricetes;g_Serwervirus;s_Serwervirus 201phi21;-_Pseudomonas phage 201phi2-1
B3FK51_A	125	None	False	0	0	Pseudomonas phage 201phi2-1	unclassified sequence	Heunggongvirae	198110	d_Viruses;-_Duplodnaviria;k_Heunggongvirae;p_Uroviricota;c_Caudoviricetes;g_Serwervirus;s_Serwervirus 201phi21;-_Pseudomonas phage 201phi2-1
B3FK52_A	119	None	False	0	0	Pseudomonas phage 201phi2-1	unclassified sequence	Heunggongvirae	198110	d_Viruses;-_Duplodnaviria;k_Heunggongvirae;p_Uroviricota;c_Caudoviricetes;g_Serwervirus;s_Serwervirus 201phi21;-_Pseudomonas phage 201phi2-1
B3FK53_A	153	None	False	0	0	Pseudomonas phage 201phi2-1	unclassified sequence	Heunggongvirae	198110	d_Viruses;-_Duplodnaviria;k_Heunggongvirae;p_Uroviricota;c_Caudoviricetes;g_Serwervirus;s_Serwervirus 201phi21;-_Pseudomonas phage 201phi2-1
B3FK54_A	276	None	False	0	0	Pseudomonas phage 201phi2-1	unclassified sequence	Heunggongvirae	198110	d_Viruses;-_Duplodnaviria;k_Heunggongvirae;p_Uroviricota;c_Caudoviricetes;g_Serwervirus;s_Serwervirus 201phi21;-_Pseudomonas phage 201phi2-1
B3FK55_A	128	None	False	0	0	Pseudomonas phage 201phi2-1	unclassified sequence	Heunggongvirae	198110	d_Viruses;-_Duplodnaviria;k_Heunggongvirae;p_Uroviricota;c_Caudoviricetes;g_Serwervirus;s_Serwervirus 201phi21;-_Pseudomonas phage 201phi2-1
B3FK57_A	145	None	False	0	0	Pseudomonas phage 201phi2-1	unclassified sequence	Heunggongvirae	198110	d_Viruses;-_Duplodnaviria;k_Heunggongvirae;p_Uroviricota;c_Caudoviricetes;g_Serwervirus;s_Serwervirus 201phi21;-_Pseudomonas phage 201phi2-1
B3FK59_A	125	None	False	0	0	Pseudomonas phage 201phi2-1	unclassified sequence	Heunggongvirae	198110	d_Viruses;-_Duplodnaviria;k_Heunggongvirae;p_Uroviricota;c_Caudoviricetes;g_Serwervirus;s_Serwervirus 201phi21;-_Pseudomonas phage 201phi2-1
B3FK61_A	63	None	False	0	0	Pseudomonas phage 201phi2-1	unclassified sequence	Heunggongvirae	198110	d_Viruses;-_Duplodnaviria;k_Heunggongvirae;p_Uroviricota;c_Caudoviricetes;g_Serwervirus;s_Serwervirus 201phi21;-_Pseudomonas phage 201phi2-1
B3FK62_A	71	None	False	0	0	Pseudomonas phage 201phi2-1	unclassified sequence	Heunggongvirae	198110	d_Viruses;-_Duplodnaviria;k_Heunggongvirae;p_Uroviricota;c_Caudoviricetes;g_Serwervirus;s_Serwervirus 201phi21;-_Pseudomonas phage 201phi2-1
B3FQP3_A	193	None	False	0	0	WU Polyomavirus	unclassified sequence	Shotokuvirae	440266	d_Viruses;-_Monodnaviria;k_Shotokuvirae;p_Cossaviricota;c_Papovaviricetes;o_Sepolyvirales;f_Polyomaviridae;g_Betapolyomavirus;s_Betapolyomavirus quartihominis;-_WU Polyomavirus
B3FWR6_A	36	None	False	0	0	Torque teno virus	unclassified sequence	Unknown	68887	d_Viruses;f_Anelloviridae;-_unclassified Anelloviridae;s_Torque teno virus
B3FWU1_A	94	None	False	0	0	Cotesia plutellae bracovirus	unclassified sequence	Unknown	360638	d_Viruses;f_Polydnaviriformidae;g_Bracoviriform;-_unclassified Bracoviriform;s_Cotesia plutellae bracovirus
B3FX04_A	335	None	False	0	0	Simian foamy virus	unclassified sequence	Pararnavirae	11642	d_Viruses;-_Riboviria;k_Pararnavirae;p_Artverviricota;c_Revtraviricetes;o_Ortervirales;f_Retroviridae;-_Spumaretrovirinae;g_Spumavirus;s_Simian foamy virus
B3FXC4_A	204	None	False	0	0	Simian foamy virus	unclassified sequence	Pararnavirae	11642	d_Viruses;-_Riboviria;k_Pararnavirae;p_Artverviricota;c_Revtraviricetes;o_Ortervirales;f_Retroviridae;-_Spumaretrovirinae;g_Spumavirus;s_Simian foamy virus
B3FXJ5_A	239	None	False	0	0	Simian foamy virus	unclassified sequence	Pararnavirae	11642	d_Viruses;-_Riboviria;k_Pararnavirae;p_Artverviricota;c_Revtraviricetes;o_Ortervirales;f_Retroviridae;-_Spumaretrovirinae;g_Spumavirus;s_Simian foamy virus
B3FYH7_A	169	TMH	False	1	0	Salmonella phage phiSG-JL2	unclassified sequence	Heunggongvirae	529929	d_Viruses;-_Duplodnaviria;k_Heunggongvirae;p_Uroviricota;c_Caudoviricetes;f_Autographiviridae;-_Studiervirinae;g_Teetrevirus;s_Teetrevirus SGJL2;-_Salmonella phage phiSG-JL2
B3FYJ2_A	35	None	False	0	0	Salmonella phage phiSG-JL2	unclassified sequence	Heunggongvirae	529929	d_Viruses;-_Duplodnaviria;k_Heunggongvirae;p_Uroviricota;c_Caudoviricetes;f_Autographiviridae;-_Studiervirinae;g_Teetrevirus;s_Teetrevirus SGJL2;-_Salmonella phage phiSG-JL2
B3FYK1_A	76	None	False	0	0	Salmonella phage phiSG-JL2	unclassified sequence	Heunggongvirae	529929	d_Viruses;-_Duplodnaviria;k_Heunggongvirae;p_Uroviricota;c_Caudoviricetes;f_Autographiviridae;-_Studiervirinae;g_Teetrevirus;s_Teetrevirus SGJL2;-_Salmonella phage phiSG-JL2
B3GAK0_A	84	None	False	0	0	uncultured virus	unclassified sequence	Unknown	340016	d_Viruses;-_environmental samples;s_uncultured virus
B3GAK1_A	75	None	False	0	0	uncultured virus	unclassified sequence	Unknown	340016	d_Viruses;-_environmental samples;s_uncultured virus
B3GAK2_A	72	None	False	0	0	uncultured virus	unclassified sequence	Unknown	340016	d_Viruses;-_environmental samples;s_uncultured virus
B3GAK3_A	180	None	False	0	0	uncultured virus	unclassified sequence	Unknown	340016	d_Viruses;-_environmental samples;s_uncultured virus
B3GAK4_A	646	None	False	0	0	uncultured virus	unclassified sequence	Unknown	340016	d_Viruses;-_environmental samples;s_uncultured virus
B3GAK5_A	50	None	False	0	0	uncultured virus	unclassified sequence	Unknown	340016	d_Viruses;-_environmental samples;s_uncultured virus
B3GAK6_A	73	TMH	False	2	0	uncultured virus	unclassified sequence	Unknown	340016	d_Viruses;-_environmental samples;s_uncultured virus
B3GAK7_A	68	TMH	False	2	0	uncultured virus	unclassified sequence	Unknown	340016	d_Viruses;-_environmental samples;s_uncultured virus
B3GAK8_A	504	TMH	True	1	0	uncultured virus	unclassified sequence	Unknown	340016	d_Viruses;-_environmental samples;s_uncultured virus
B3GAK9_A	31	None	False	0	0	uncultured virus	unclassified sequence	Unknown	340016	d_Viruses;-_environmental samples;s_uncultured virus
B3GAL0_A	77	TMH	False	3	0	uncultured virus	unclassified sequence	Unknown	340016	d_Viruses;-_environmental samples;s_uncultured virus
B3GAL1_A	398	TMH	True	4	0	uncultured virus	unclassified sequence	Unknown	340016	d_Viruses;-_environmental samples;s_uncultured virus
B3GAL2_A	148	TMH	False	4	0	uncultured virus	unclassified sequence	Unknown	340016	d_Viruses;-_environmental samples;s_uncultured virus
B3GAL3_A	123	TMH	False	1	0	uncultured virus	unclassified sequence	Unknown	340016	d_Viruses;-_environmental samples;s_uncultured virus
B3GAL4_A	119	None	False	0	0	uncultured virus	unclassified sequence	Unknown	340016	d_Viruses;-_environmental samples;s_uncultured virus
B3GAL5_A	190	None	False	0	0	uncultured virus	unclassified sequence	Unknown	340016	d_Viruses;-_environmental samples;s_uncultured virus
B3GAL6_A	69	None	False	0	0	uncultured virus	unclassified sequence	Unknown	340016	d_Viruses;-_environmental samples;s_uncultured virus
B3GAL7_1_A	1050	None	True	0	0	uncultured virus	unclassified sequence	Unknown	340016	d_Viruses;-_environmental samples;s_uncultured virus
B3GAL7_2_A	1050	TMH	False	1	0	uncultured virus	unclassified sequence	Unknown	340016	d_Viruses;-_environmental samples;s_uncultured virus
B3GAL8_A	902	None	True	0	0	uncultured virus	unclassified sequence	Unknown	340016	d_Viruses;-_environmental samples;s_uncultured virus
B3GAL9_A	115	None	False	0	0	uncultured virus	unclassified sequence	Unknown	340016	d_Viruses;-_environmental samples;s_uncultured virus
B3GAM1_A	416	None	False	0	0	uncultured virus	unclassified sequence	Unknown	340016	d_Viruses;-_environmental samples;s_uncultured virus
B3GAM2_A	469	None	False	0	0	uncultured virus	unclassified sequence	Unknown	340016	d_Viruses;-_environmental samples;s_uncultured virus
B3GAM3_1_A	805	None	False	0	0	uncultured virus	unclassified sequence	Unknown	340016	d_Viruses;-_environmental samples;s_uncultured virus
B3GAM3_2_A	806	TMH	False	1	0	uncultured virus	unclassified sequence	Unknown	340016	d_Viruses;-_environmental samples;s_uncultured virus
B3GAM5_A	813	None	False	0	0	uncultured virus	unclassified sequence	Unknown	340016	d_Viruses;-_environmental samples;s_uncultured virus
B3GAM9_A	479	None	False	0	0	uncultured virus	unclassified sequence	Unknown	340016	d_Viruses;-_environmental samples;s_uncultured virus
B3GAN1_A	186	None	False	0	0	uncultured virus	unclassified sequence	Unknown	340016	d_Viruses;-_environmental samples;s_uncultured virus
B3GAN3_A	229	None	False	0	0	uncultured virus	unclassified sequence	Unknown	340016	d_Viruses;-_environmental samples;s_uncultured virus
B3GAN4_A	104	None	False	0	0	uncultured virus	unclassified sequence	Unknown	340016	d_Viruses;-_environmental samples;s_uncultured virus
B3GAN5_A	173	None	False	0	0	uncultured virus	unclassified sequence	Unknown	340016	d_Viruses;-_environmental samples;s_uncultured virus
B3GAN6_A	289	None	False	0	0	uncultured virus	unclassified sequence	Unknown	340016	d_Viruses;-_environmental samples;s_uncultured virus
B3GEA1_A	192	None	False	0	0	Rice tungro bacilliform virus	unclassified sequence	Pararnavirae	10654	d_Viruses;-_Riboviria;k_Pararnavirae;p_Artverviricota;c_Revtraviricetes;o_Ortervirales;f_Caulimoviridae;g_Tungrovirus;s_Tungrovirus oryzae;-_Rice tungro bacilliform virus
B3GEA2_A	283	None	False	0	0	Rice tungro spherical virus	unclassified sequence	Orthornavirae	35287	d_Viruses;-_Riboviria;k_Orthornavirae;p_Pisuviricota;c_Pisoniviricetes;o_Picornavirales;f_Secoviridae;g_Waikavirus;s_Waikavirus oryzae;-_Rice tungro spherical virus
B3GGN7_A	48	None	False	0	0	Human immunodeficiency virus 1	unclassified sequence	Pararnavirae	11676	d_Viruses;-_Riboviria;k_Pararnavirae;p_Artverviricota;c_Revtraviricetes;o_Ortervirales;f_Retroviridae;-_Orthoretrovirinae;g_Lentivirus;s_Human immunodeficiency virus 1
B3GIF4_A	46	None	False	0	0	Human immunodeficiency virus 1	unclassified sequence	Pararnavirae	11676	d_Viruses;-_Riboviria;k_Pararnavirae;p_Artverviricota;c_Revtraviricetes;o_Ortervirales;f_Retroviridae;-_Orthoretrovirinae;g_Lentivirus;s_Human immunodeficiency virus 1
B3GJE4_A	150	None	False	0	0	Human immunodeficiency virus 1	unclassified sequence	Pararnavirae	11676	d_Viruses;-_Riboviria;k_Pararnavirae;p_Artverviricota;c_Revtraviricetes;o_Ortervirales;f_Retroviridae;-_Orthoretrovirinae;g_Lentivirus;s_Human immunodeficiency virus 1
B3GJF5_A	161	None	False	0	0	Amorbia cuneana nucleopolyhedrovirus	unclassified sequence	Unknown	533260	d_Viruses;c_Naldaviricetes;o_Lefavirales;f_Baculoviridae;g_Alphabaculovirus;-_unclassified Alphabaculovirus;s_Amorbia cuneana nucleopolyhedrovirus
B3GL54_A	104	None	False	0	0	Human immunodeficiency virus 1	unclassified sequence	Pararnavirae	11676	d_Viruses;-_Riboviria;k_Pararnavirae;p_Artverviricota;c_Revtraviricetes;o_Ortervirales;f_Retroviridae;-_Orthoretrovirinae;g_Lentivirus;s_Human immunodeficiency virus 1
B3GL55_A	42	None	False	0	0	Human immunodeficiency virus 1	unclassified sequence	Pararnavirae	11676	d_Viruses;-_Riboviria;k_Pararnavirae;p_Artverviricota;c_Revtraviricetes;o_Ortervirales;f_Retroviridae;-_Orthoretrovirinae;g_Lentivirus;s_Human immunodeficiency virus 1
B3GQT3_A	480	TMH	True	1	0	Suid alphaherpesvirus 1	unclassified sequence	Heunggongvirae	10345	d_Viruses;-_Duplodnaviria;k_Heunggongvirae;p_Peploviricota;c_Herviviricetes;o_Herpesvirales;f_Orthoherpesviridae;-_Alphaherpesvirinae;g_Varicellovirus;s_Varicellovirus suidalpha1;-_Suid alphaherpesvirus 1
B3GRT5_A	98	None	False	0	0	Gallid alphaherpesvirus 2	unclassified sequence	Heunggongvirae	10390	d_Viruses;-_Duplodnaviria;k_Heunggongvirae;p_Peploviricota;c_Herviviricetes;o_Herpesvirales;f_Orthoherpesviridae;-_Alphaherpesvirinae;g_Mardivirus;s_Mardivirus gallidalpha2;-_Gallid alphaherpesvirus 2
B3GRT7_A	100	None	False	0	0	Gallid alphaherpesvirus 2	unclassified sequence	Heunggongvirae	10390	d_Viruses;-_Duplodnaviria;k_Heunggongvirae;p_Peploviricota;c_Herviviricetes;o_Herpesvirales;f_Orthoherpesviridae;-_Alphaherpesvirinae;g_Mardivirus;s_Mardivirus gallidalpha2;-_Gallid alphaherpesvirus 2
B3GRT8_A	98	None	False	0	0	Gallid alphaherpesvirus 2	unclassified sequence	Heunggongvirae	10390	d_Viruses;-_Duplodnaviria;k_Heunggongvirae;p_Peploviricota;c_Herviviricetes;o_Herpesvirales;f_Orthoherpesviridae;-_Alphaherpesvirinae;g_Mardivirus;s_Mardivirus gallidalpha2;-_Gallid alphaherpesvirus 2
B3GTD5_A	261	None	False	0	0	Rosa rugosa leaf distortion virus	unclassified sequence	Orthornavirae	535898	d_Viruses;-_Riboviria;k_Orthornavirae;p_Kitrinoviricota;c_Tolucaviricetes;o_Tolivirales;f_Tombusviridae;-_Procedovirinae;g_Pelarspovirus;s_Pelarspovirus rosae;-_Rosa rugosa leaf distortion virus
B3GVW2_A	415	None	False	0	0	Border disease virus	unclassified sequence	Orthornavirae	358764	d_Viruses;-_Riboviria;k_Orthornavirae;p_Kitrinoviricota;c_Flasuviricetes;o_Amarillovirales;f_Flaviviridae;g_Pestivirus;s_Pestivirus ovis;-_Border disease virus
B3GVY0_A	40	None	False	0	0	Streptococcus phage PH15	unclassified sequence	Heunggongvirae	537874	d_Viruses;-_Duplodnaviria;k_Heunggongvirae;p_Uroviricota;c_Caudoviricetes;f_Aliceevansviridae;-_unclassified Aliceevansviridae;s_Streptococcus phage PH15
B3GVY1_A	36	None	False	0	0	Streptococcus phage PH15	unclassified sequence	Heunggongvirae	537874	d_Viruses;-_Duplodnaviria;k_Heunggongvirae;p_Uroviricota;c_Caudoviricetes;f_Aliceevansviridae;-_unclassified Aliceevansviridae;s_Streptococcus phage PH15
B3GW05_A	62	None	False	0	0	Streptococcus phage PH15	unclassified sequence	Heunggongvirae	537874	d_Viruses;-_Duplodnaviria;k_Heunggongvirae;p_Uroviricota;c_Caudoviricetes;f_Aliceevansviridae;-_unclassified Aliceevansviridae;s_Streptococcus phage PH15
B3GW22_A	95	None	False	0	0	Streptococcus phage PH15	unclassified sequence	Heunggongvirae	537874	d_Viruses;-_Duplodnaviria;k_Heunggongvirae;p_Uroviricota;c_Caudoviricetes;f_Aliceevansviridae;-_unclassified Aliceevansviridae;s_Streptococcus phage PH15
B3GW24_A	35	None	False	0	0	Streptococcus phage PH15	unclassified sequence	Heunggongvirae	537874	d_Viruses;-_Duplodnaviria;k_Heunggongvirae;p_Uroviricota;c_Caudoviricetes;f_Aliceevansviridae;-_unclassified Aliceevansviridae;s_Streptococcus phage PH15
B3GW25_A	122	None	False	0	0	Streptococcus phage PH15	unclassified sequence	Heunggongvirae	537874	d_Viruses;-_Duplodnaviria;k_Heunggongvirae;p_Uroviricota;c_Caudoviricetes;f_Aliceevansviridae;-_unclassified Aliceevansviridae;s_Streptococcus phage PH15
B3IU98_A	444	None	False	0	0	Porcine reproductive and respiratory syndrome virus	unclassified sequence	Orthornavirae	28344	d_Viruses;-_Riboviria;k_Orthornavirae;p_Pisuviricota;c_Pisoniviricetes;o_Nidovirales;-_Arnidovirineae;f_Arteriviridae;-_Variarterivirinae;g_Betaarterivirus;-_Ampobartevirus;s_Betaarterivirus suid 2;-_Porcine reproductive and respiratory syndrome virus
B3IXK2_A	844	None	False	0	0	Alternaria alternata virus 1	unclassified sequence	Orthornavirae	483537	d_Viruses;-_Riboviria;k_Orthornavirae;p_Duplornaviricota;c_Chrymotiviricetes;o_Ghabrivirales;f_Alternaviridae;g_Alternavirus;s_Alternavirus alternariae;-_Alternaria alternata virus 1
B3KYE0_A	545	None	False	0	0	Grapevine leafroll-associated virus 11	unclassified sequence	Orthornavirae	446568	d_Viruses;-_Riboviria;k_Orthornavirae;p_Kitrinoviricota;c_Alsuviricetes;o_Martellivirales;f_Closteroviridae;g_Ampelovirus;-_unclassified Ampelovirus;s_Grapevine leafroll-associated virus 11
B3KYE2_A	76	None	False	0	0	Grapevine leafroll-associated virus 11	unclassified sequence	Orthornavirae	446568	d_Viruses;-_Riboviria;k_Orthornavirae;p_Kitrinoviricota;c_Alsuviricetes;o_Martellivirales;f_Closteroviridae;g_Ampelovirus;-_unclassified Ampelovirus;s_Grapevine leafroll-associated virus 11
B3RGF2_A	81	None	False	0	0	Escherichia phage V5	unclassified sequence	Heunggongvirae	399183	d_Viruses;-_Duplodnaviria;k_Heunggongvirae;p_Uroviricota;c_Caudoviricetes;-_Vequintavirinae;g_Vequintavirus;s_Vequintavirus V5;-_Escherichia phage V5
B3RGJ8_A	74	None	False	0	0	Escherichia phage V5	unclassified sequence	Heunggongvirae	399183	d_Viruses;-_Duplodnaviria;k_Heunggongvirae;p_Uroviricota;c_Caudoviricetes;-_Vequintavirinae;g_Vequintavirus;s_Vequintavirus V5;-_Escherichia phage V5
B3RGL3_A	56	None	False	0	0	Escherichia phage V5	unclassified sequence	Heunggongvirae	399183	d_Viruses;-_Duplodnaviria;k_Heunggongvirae;p_Uroviricota;c_Caudoviricetes;-_Vequintavirinae;g_Vequintavirus;s_Vequintavirus V5;-_Escherichia phage V5
B3RGP8_A	75	None	False	0	0	Escherichia phage V5	unclassified sequence	Heunggongvirae	399183	d_Viruses;-_Duplodnaviria;k_Heunggongvirae;p_Uroviricota;c_Caudoviricetes;-_Vequintavirinae;g_Vequintavirus;s_Vequintavirus V5;-_Escherichia phage V5
B3RGP9_A	34	None	False	0	0	Escherichia phage V5	unclassified sequence	Heunggongvirae	399183	d_Viruses;-_Duplodnaviria;k_Heunggongvirae;p_Uroviricota;c_Caudoviricetes;-_Vequintavirinae;g_Vequintavirus;s_Vequintavirus V5;-_Escherichia phage V5
B3RGT7_A	70	None	False	0	0	Escherichia phage V5	unclassified sequence	Heunggongvirae	399183	d_Viruses;-_Duplodnaviria;k_Heunggongvirae;p_Uroviricota;c_Caudoviricetes;-_Vequintavirinae;g_Vequintavirus;s_Vequintavirus V5;-_Escherichia phage V5
B3RGT8_A	44	None	False	0	0	Escherichia phage V5	unclassified sequence	Heunggongvirae	399183	d_Viruses;-_Duplodnaviria;k_Heunggongvirae;p_Uroviricota;c_Caudoviricetes;-_Vequintavirinae;g_Vequintavirus;s_Vequintavirus V5;-_Escherichia phage V5
B3RGV2_A	53	None	False	0	0	Escherichia phage V5	unclassified sequence	Heunggongvirae	399183	d_Viruses;-_Duplodnaviria;k_Heunggongvirae;p_Uroviricota;c_Caudoviricetes;-_Vequintavirinae;g_Vequintavirus;s_Vequintavirus V5;-_Escherichia phage V5
B3RGW2_A	32	None	False	0	0	Escherichia phage V5	unclassified sequence	Heunggongvirae	399183	d_Viruses;-_Duplodnaviria;k_Heunggongvirae;p_Uroviricota;c_Caudoviricetes;-_Vequintavirinae;g_Vequintavirus;s_Vequintavirus V5;-_Escherichia phage V5
B3RGW4_A	41	None	False	0	0	Escherichia phage V5	unclassified sequence	Heunggongvirae	399183	d_Viruses;-_Duplodnaviria;k_Heunggongvirae;p_Uroviricota;c_Caudoviricetes;-_Vequintavirinae;g_Vequintavirus;s_Vequintavirus V5;-_Escherichia phage V5
B3RGX1_A	38	None	False	0	0	Escherichia phage V5	unclassified sequence	Heunggongvirae	399183	d_Viruses;-_Duplodnaviria;k_Heunggongvirae;p_Uroviricota;c_Caudoviricetes;-_Vequintavirinae;g_Vequintavirus;s_Vequintavirus V5;-_Escherichia phage V5
B3RGX2_A	41	None	False	0	0	Escherichia phage V5	unclassified sequence	Heunggongvirae	399183	d_Viruses;-_Duplodnaviria;k_Heunggongvirae;p_Uroviricota;c_Caudoviricetes;-_Vequintavirinae;g_Vequintavirus;s_Vequintavirus V5;-_Escherichia phage V5
B3RGY1_A	41	None	False	0	0	Escherichia phage V5	unclassified sequence	Heunggongvirae	399183	d_Viruses;-_Duplodnaviria;k_Heunggongvirae;p_Uroviricota;c_Caudoviricetes;-_Vequintavirinae;g_Vequintavirus;s_Vequintavirus V5;-_Escherichia phage V5
B3RGY5_A	36	None	False	0	0	Escherichia phage V5	unclassified sequence	Heunggongvirae	399183	d_Viruses;-_Duplodnaviria;k_Heunggongvirae;p_Uroviricota;c_Caudoviricetes;-_Vequintavirinae;g_Vequintavirus;s_Vequintavirus V5;-_Escherichia phage V5
B3RGY6_A	30	None	False	0	0	Escherichia phage V5	unclassified sequence	Heunggongvirae	399183	d_Viruses;-_Duplodnaviria;k_Heunggongvirae;p_Uroviricota;c_Caudoviricetes;-_Vequintavirinae;g_Vequintavirus;s_Vequintavirus V5;-_Escherichia phage V5
B3RH11_A	52	None	False	0	0	Escherichia phage V5	unclassified sequence	Heunggongvirae	399183	d_Viruses;-_Duplodnaviria;k_Heunggongvirae;p_Uroviricota;c_Caudoviricetes;-_Vequintavirinae;g_Vequintavirus;s_Vequintavirus V5;-_Escherichia phage V5
B3SRB0_A	49	None	False	0	0	anatid alphaherpesvirus 1	unclassified sequence	Heunggongvirae	104388	d_Viruses;-_Duplodnaviria;k_Heunggongvirae;p_Peploviricota;c_Herviviricetes;o_Herpesvirales;f_Orthoherpesviridae;-_Alphaherpesvirinae;g_Mardivirus;s_Mardivirus anatidalpha1;-_anatid alphaherpesvirus 1
B3SRB1_A	280	None	False	0	0	anatid alphaherpesvirus 1	unclassified sequence	Heunggongvirae	104388	d_Viruses;-_Duplodnaviria;k_Heunggongvirae;p_Peploviricota;c_Herviviricetes;o_Herpesvirales;f_Orthoherpesviridae;-_Alphaherpesvirinae;g_Mardivirus;s_Mardivirus anatidalpha1;-_anatid alphaherpesvirus 1
B3ST95_A	46	TMH	False	1	0	Capreolus capreolus papillomavirus 1	unclassified sequence	Shotokuvirae	470214	d_Viruses;-_Monodnaviria;k_Shotokuvirae;p_Cossaviricota;c_Papovaviricetes;o_Zurhausenvirales;f_Papillomaviridae;-_Firstpapillomavirinae;g_Deltapapillomavirus;s_Deltapapillomavirus 5;-_Capreolus capreolus papillomavirus 1
B3TD67_A	52	None	False	0	0	Turkey coronavirus	unclassified sequence	Orthornavirae	11152	d_Viruses;-_Riboviria;k_Orthornavirae;p_Pisuviricota;c_Pisoniviricetes;o_Nidovirales;-_Cornidovirineae;f_Coronaviridae;-_Orthocoronavirinae;g_Gammacoronavirus;-_Igacovirus;s_Avian coronavirus;-_Turkey coronavirus
B3TJR1_A	34	None	False	0	0	Skunavirus bibb29	unclassified sequence	Heunggongvirae	494269	d_Viruses;-_Duplodnaviria;k_Heunggongvirae;p_Uroviricota;c_Caudoviricetes;g_Skunavirus;s_Skunavirus bibb29
B3TJR2_A	62	None	False	0	0	Skunavirus bibb29	unclassified sequence	Heunggongvirae	494269	d_Viruses;-_Duplodnaviria;k_Heunggongvirae;p_Uroviricota;c_Caudoviricetes;g_Skunavirus;s_Skunavirus bibb29
B3TZ23_A	101	None	False	0	0	Ampelophaga rubiginosa nucleopolyhedrovirus	unclassified sequence	Unknown	512493	d_Viruses;c_Naldaviricetes;o_Lefavirales;f_Baculoviridae;g_Alphabaculovirus;-_unclassified Alphabaculovirus;s_Ampelophaga rubiginosa nucleopolyhedrovirus
B3TZ24_A	133	None	False	0	0	Ampelophaga rubiginosa nucleopolyhedrovirus	unclassified sequence	Unknown	512493	d_Viruses;c_Naldaviricetes;o_Lefavirales;f_Baculoviridae;g_Alphabaculovirus;-_unclassified Alphabaculovirus;s_Ampelophaga rubiginosa nucleopolyhedrovirus
B3TZP0_A	158	None	False	0	0	Israeli acute paralysis virus	unclassified sequence	Orthornavirae	294365	d_Viruses;-_Riboviria;k_Orthornavirae;p_Pisuviricota;c_Pisoniviricetes;o_Picornavirales;f_Dicistroviridae;g_Aparavirus;s_Aparavirus israelense;-_Israeli acute paralysis virus
B3UWW8_A	193	None	True	0	0	Muromegalovirus G4	unclassified sequence	Heunggongvirae	524650	d_Viruses;-_Duplodnaviria;k_Heunggongvirae;p_Peploviricota;c_Herviviricetes;o_Herpesvirales;f_Orthoherpesviridae;-_Betaherpesvirinae;g_Muromegalovirus;s_Muromegalovirus muridbeta1;-_Murid betaherpesvirus 1;-_Muromegalovirus G4
B3UX31_A	171	None	False	0	0	Muromegalovirus G4	unclassified sequence	Heunggongvirae	524650	d_Viruses;-_Duplodnaviria;k_Heunggongvirae;p_Peploviricota;c_Herviviricetes;o_Herpesvirales;f_Orthoherpesviridae;-_Betaherpesvirinae;g_Muromegalovirus;s_Muromegalovirus muridbeta1;-_Murid betaherpesvirus 1;-_Muromegalovirus G4
B3UX40_A	517	None	False	0	0	Muromegalovirus G4	unclassified sequence	Heunggongvirae	524650	d_Viruses;-_Duplodnaviria;k_Heunggongvirae;p_Peploviricota;c_Herviviricetes;o_Herpesvirales;f_Orthoherpesviridae;-_Betaherpesvirinae;g_Muromegalovirus;s_Muromegalovirus muridbeta1;-_Murid betaherpesvirus 1;-_Muromegalovirus G4
B3UX64_A	93	TMH	False	1	0	Muromegalovirus G4	unclassified sequence	Heunggongvirae	524650	d_Viruses;-_Duplodnaviria;k_Heunggongvirae;p_Peploviricota;c_Herviviricetes;o_Herpesvirales;f_Orthoherpesviridae;-_Betaherpesvirinae;g_Muromegalovirus;s_Muromegalovirus muridbeta1;-_Murid betaherpesvirus 1;-_Muromegalovirus G4
B3UXA1_A	106	None	False	0	0	Muromegalovirus G4	unclassified sequence	Heunggongvirae	524650	d_Viruses;-_Duplodnaviria;k_Heunggongvirae;p_Peploviricota;c_Herviviricetes;o_Herpesvirales;f_Orthoherpesviridae;-_Betaherpesvirinae;g_Muromegalovirus;s_Muromegalovirus muridbeta1;-_Murid betaherpesvirus 1;-_Muromegalovirus G4
B3UXA2_A	101	None	False	0	0	Muromegalovirus G4	unclassified sequence	Heunggongvirae	524650	d_Viruses;-_Duplodnaviria;k_Heunggongvirae;p_Peploviricota;c_Herviviricetes;o_Herpesvirales;f_Orthoherpesviridae;-_Betaherpesvirinae;g_Muromegalovirus;s_Muromegalovirus muridbeta1;-_Murid betaherpesvirus 1;-_Muromegalovirus G4
B3UXA9_A	156	TMH	False	1	0	Muromegalovirus G4	unclassified sequence	Heunggongvirae	524650	d_Viruses;-_Duplodnaviria;k_Heunggongvirae;p_Peploviricota;c_Herviviricetes;o_Herpesvirales;f_Orthoherpesviridae;-_Betaherpesvirinae;g_Muromegalovirus;s_Muromegalovirus muridbeta1;-_Murid betaherpesvirus 1;-_Muromegalovirus G4
B3UXC8_A	235	None	False	0	0	Muromegalovirus WP15B	unclassified sequence	Heunggongvirae	524651	d_Viruses;-_Duplodnaviria;k_Heunggongvirae;p_Peploviricota;c_Herviviricetes;o_Herpesvirales;f_Orthoherpesviridae;-_Betaherpesvirinae;g_Muromegalovirus;s_Muromegalovirus muridbeta1;-_Murid betaherpesvirus 1;-_Muromegalovirus WP15B
B3UXF3_A	532	None	False	0	0	Muromegalovirus WP15B	unclassified sequence	Heunggongvirae	524651	d_Viruses;-_Duplodnaviria;k_Heunggongvirae;p_Peploviricota;c_Herviviricetes;o_Herpesvirales;f_Orthoherpesviridae;-_Betaherpesvirinae;g_Muromegalovirus;s_Muromegalovirus muridbeta1;-_Murid betaherpesvirus 1;-_Muromegalovirus WP15B
B3UXP5_A	603	None	False	0	0	Muromegalovirus WP15B	unclassified sequence	Heunggongvirae	524651	d_Viruses;-_Duplodnaviria;k_Heunggongvirae;p_Peploviricota;c_Herviviricetes;o_Herpesvirales;f_Orthoherpesviridae;-_Betaherpesvirinae;g_Muromegalovirus;s_Muromegalovirus muridbeta1;-_Murid betaherpesvirus 1;-_Muromegalovirus WP15B
B3UY56_A	157	None	False	0	0	Muromegalovirus C4A	unclassified sequence	Heunggongvirae	524649	d_Viruses;-_Duplodnaviria;k_Heunggongvirae;p_Peploviricota;c_Herviviricetes;o_Herpesvirales;f_Orthoherpesviridae;-_Betaherpesvirinae;g_Muromegalovirus;s_Muromegalovirus muridbeta1;-_Murid betaherpesvirus 1;-_Muromegalovirus C4A
B3UY76_A	248	TMH	False	1	0	Muromegalovirus C4A	unclassified sequence	Heunggongvirae	524649	d_Viruses;-_Duplodnaviria;k_Heunggongvirae;p_Peploviricota;c_Herviviricetes;o_Herpesvirales;f_Orthoherpesviridae;-_Betaherpesvirinae;g_Muromegalovirus;s_Muromegalovirus muridbeta1;-_Murid betaherpesvirus 1;-_Muromegalovirus C4A
B3UY85_A	350	TMH	True	1	0	Muromegalovirus C4A	unclassified sequence	Heunggongvirae	524649	d_Viruses;-_Duplodnaviria;k_Heunggongvirae;p_Peploviricota;c_Herviviricetes;o_Herpesvirales;f_Orthoherpesviridae;-_Betaherpesvirinae;g_Muromegalovirus;s_Muromegalovirus muridbeta1;-_Murid betaherpesvirus 1;-_Muromegalovirus C4A
B3UY96_A	111	None	False	0	0	Muromegalovirus C4A	unclassified sequence	Heunggongvirae	524649	d_Viruses;-_Duplodnaviria;k_Heunggongvirae;p_Peploviricota;c_Herviviricetes;o_Herpesvirales;f_Orthoherpesviridae;-_Betaherpesvirinae;g_Muromegalovirus;s_Muromegalovirus muridbeta1;-_Murid betaherpesvirus 1;-_Muromegalovirus C4A
B3V3M6_A	59	None	False	0	0	uncultured virus	unclassified sequence	Unknown	340016	d_Viruses;-_environmental samples;s_uncultured virus
B3V795_A	85	None	False	0	0	Citrus yellow mosaic virus	unclassified sequence	Pararnavirae	174178	d_Viruses;-_Riboviria;k_Pararnavirae;p_Artverviricota;c_Revtraviricetes;o_Ortervirales;f_Caulimoviridae;g_Badnavirus;s_Badnavirus tessellocitri;-_Citrus yellow mosaic virus
B3V7A2_A	95	None	False	0	0	Citrus yellow mosaic virus	unclassified sequence	Pararnavirae	174178	d_Viruses;-_Riboviria;k_Pararnavirae;p_Artverviricota;c_Revtraviricetes;o_Ortervirales;f_Caulimoviridae;g_Badnavirus;s_Badnavirus tessellocitri;-_Citrus yellow mosaic virus
B3V7B2_A	435	None	False	0	0	Alternaria zinniae dsRNA element	unclassified sequence	Unknown	543534	d_Viruses;-_Riboviria;-_dsRNA viruses;-_unclassified dsRNA viruses;s_Alternaria zinniae dsRNA element
B3VCC0_A	98	None	False	0	0	Squirrel fibroma virus	unclassified sequence	Bamfordvirae	538970	d_Viruses;-_Varidnaviria;k_Bamfordvirae;p_Nucleocytoviricota;c_Pokkesviricetes;o_Chitovirales;f_Poxviridae;-_Chordopoxvirinae;g_Leporipoxvirus;s_Squirrel fibroma virus
B3VCD0_A	427	None	False	0	0	Ophiusa disjungens nucleopolyhedrovirus	unclassified sequence	Unknown	521523	d_Viruses;c_Naldaviricetes;o_Lefavirales;f_Baculoviridae;g_Alphabaculovirus;-_unclassified Alphabaculovirus;s_Ophiusa disjungens nucleopolyhedrovirus
B3VCL9_A	84	None	True	0	0	Yersinia phage Yepe2	unclassified sequence	Heunggongvirae	532078	d_Viruses;-_Duplodnaviria;k_Heunggongvirae;p_Uroviricota;c_Caudoviricetes;f_Autographiviridae;-_Studiervirinae;g_Berlinvirus;s_Berlinvirus Yepe2;-_Yersinia phage Yepe2
B3VCS1_A	64	None	False	0	0	Escherichia phage BA14	unclassified sequence	Heunggongvirae	532074	d_Viruses;-_Duplodnaviria;k_Heunggongvirae;p_Uroviricota;c_Caudoviricetes;f_Autographiviridae;-_Studiervirinae;g_Berlinvirus;s_Berlinvirus BA14;-_Escherichia phage BA14
B3VCS2_A	33	None	False	0	0	Escherichia phage BA14	unclassified sequence	Heunggongvirae	532074	d_Viruses;-_Duplodnaviria;k_Heunggongvirae;p_Uroviricota;c_Caudoviricetes;f_Autographiviridae;-_Studiervirinae;g_Berlinvirus;s_Berlinvirus BA14;-_Escherichia phage BA14
B3VCS4_A	105	None	False	0	0	Escherichia phage BA14	unclassified sequence	Heunggongvirae	532074	d_Viruses;-_Duplodnaviria;k_Heunggongvirae;p_Uroviricota;c_Caudoviricetes;f_Autographiviridae;-_Studiervirinae;g_Berlinvirus;s_Berlinvirus BA14;-_Escherichia phage BA14
B3VCS9_A	132	None	False	0	0	Escherichia phage EcoDS1	unclassified sequence	Heunggongvirae	532075	d_Viruses;-_Duplodnaviria;k_Heunggongvirae;p_Uroviricota;c_Caudoviricetes;f_Autographiviridae;-_Studiervirinae;g_Kayfunavirus;s_Kayfunavirus EcoDS1;-_Escherichia phage EcoDS1
B3VCT1_A	76	None	False	0	0	Escherichia phage EcoDS1	unclassified sequence	Heunggongvirae	532075	d_Viruses;-_Duplodnaviria;k_Heunggongvirae;p_Uroviricota;c_Caudoviricetes;f_Autographiviridae;-_Studiervirinae;g_Kayfunavirus;s_Kayfunavirus EcoDS1;-_Escherichia phage EcoDS1
B3VCU0_A	39	None	False	0	0	Escherichia phage EcoDS1	unclassified sequence	Heunggongvirae	532075	d_Viruses;-_Duplodnaviria;k_Heunggongvirae;p_Uroviricota;c_Caudoviricetes;f_Autographiviridae;-_Studiervirinae;g_Kayfunavirus;s_Kayfunavirus EcoDS1;-_Escherichia phage EcoDS1
B3VCU6_A	31	None	False	0	0	Escherichia phage EcoDS1	unclassified sequence	Heunggongvirae	532075	d_Viruses;-_Duplodnaviria;k_Heunggongvirae;p_Uroviricota;c_Caudoviricetes;f_Autographiviridae;-_Studiervirinae;g_Kayfunavirus;s_Kayfunavirus EcoDS1;-_Escherichia phage EcoDS1
B3VCX5_A	53	None	False	0	0	Escherichia phage EcoDS1	unclassified sequence	Heunggongvirae	532075	d_Viruses;-_Duplodnaviria;k_Heunggongvirae;p_Uroviricota;c_Caudoviricetes;f_Autographiviridae;-_Studiervirinae;g_Kayfunavirus;s_Kayfunavirus EcoDS1;-_Escherichia phage EcoDS1
B3VCZ4_A	31	TMH	False	1	0	Klebsiella phage K11	unclassified sequence	Heunggongvirae	532077	d_Viruses;-_Duplodnaviria;k_Heunggongvirae;p_Uroviricota;c_Caudoviricetes;f_Autographiviridae;-_Studiervirinae;g_Przondovirus;s_Przondovirus K11;-_Klebsiella phage K11
B3VD04_A	68	None	False	0	0	Klebsiella phage K11	unclassified sequence	Heunggongvirae	532077	d_Viruses;-_Duplodnaviria;k_Heunggongvirae;p_Uroviricota;c_Caudoviricetes;f_Autographiviridae;-_Studiervirinae;g_Przondovirus;s_Przondovirus K11;-_Klebsiella phage K11
B3VD27_A	42	None	False	0	0	Klebsiella phage K11	unclassified sequence	Heunggongvirae	532077	d_Viruses;-_Duplodnaviria;k_Heunggongvirae;p_Uroviricota;c_Caudoviricetes;f_Autographiviridae;-_Studiervirinae;g_Przondovirus;s_Przondovirus K11;-_Klebsiella phage K11
B3VD32_A	44	TMH	False	1	0	Escherichia phage 13a	unclassified sequence	Heunggongvirae	532076	d_Viruses;-_Duplodnaviria;k_Heunggongvirae;p_Uroviricota;c_Caudoviricetes;f_Autographiviridae;-_Studiervirinae;g_Teseptimavirus;s_Teseptimavirus 13a;-_Escherichia phage 13a
B3VD80_A	77	None	False	0	0	Escherichia phage 13a	unclassified sequence	Heunggongvirae	532076	d_Viruses;-_Duplodnaviria;k_Heunggongvirae;p_Uroviricota;c_Caudoviricetes;f_Autographiviridae;-_Studiervirinae;g_Teseptimavirus;s_Teseptimavirus 13a;-_Escherichia phage 13a
B3VD81_A	42	None	False	0	0	Escherichia phage 13a	unclassified sequence	Heunggongvirae	532076	d_Viruses;-_Duplodnaviria;k_Heunggongvirae;p_Uroviricota;c_Caudoviricetes;f_Autographiviridae;-_Studiervirinae;g_Teseptimavirus;s_Teseptimavirus 13a;-_Escherichia phage 13a
B3VFA8_A	57	None	False	0	0	Morbillivirus canis	unclassified sequence	Orthornavirae	3052342	d_Viruses;-_Riboviria;k_Orthornavirae;p_Negarnaviricota;-_Haploviricotina;c_Monjiviricetes;o_Mononegavirales;f_Paramyxoviridae;-_Orthoparamyxovirinae;g_Morbillivirus;s_Morbillivirus canis
B3VG14_A	31	None	False	0	0	Fromanvirus KBG	unclassified sequence	Heunggongvirae	540066	d_Viruses;-_Duplodnaviria;k_Heunggongvirae;p_Uroviricota;c_Caudoviricetes;g_Fromanvirus;s_Fromanvirus KBG
B3VG93_A	139	None	False	0	0	Mycobacterium phage Lockley	unclassified sequence	Heunggongvirae	2914012	d_Viruses;-_Duplodnaviria;k_Heunggongvirae;p_Uroviricota;c_Caudoviricetes;g_Fromanvirus;s_Fromanvirus lockley;-_Mycobacterium phage Lockley
B3VGD5_A	57	None	False	0	0	Mycobacterium phage Lockley	unclassified sequence	Heunggongvirae	2914012	d_Viruses;-_Duplodnaviria;k_Heunggongvirae;p_Uroviricota;c_Caudoviricetes;g_Fromanvirus;s_Fromanvirus lockley;-_Mycobacterium phage Lockley
B3VGD6_A	60	None	False	0	0	Mycobacterium phage Lockley	unclassified sequence	Heunggongvirae	2914012	d_Viruses;-_Duplodnaviria;k_Heunggongvirae;p_Uroviricota;c_Caudoviricetes;g_Fromanvirus;s_Fromanvirus lockley;-_Mycobacterium phage Lockley
B3VGF7_A	356	None	False	0	0	Pukovnikvirus pukovnik	unclassified sequence	Heunggongvirae	540068	d_Viruses;-_Duplodnaviria;k_Heunggongvirae;p_Uroviricota;c_Caudoviricetes;g_Pukovnikvirus;s_Pukovnikvirus pukovnik
B3VGM4_A	80	None	True	0	0	Pukovnikvirus pukovnik	unclassified sequence	Heunggongvirae	540068	d_Viruses;-_Duplodnaviria;k_Heunggongvirae;p_Uroviricota;c_Caudoviricetes;g_Pukovnikvirus;s_Pukovnikvirus pukovnik
B3VGY3_A	51	None	False	0	0	Mycobacterium phage DD5	unclassified sequence	Heunggongvirae	540064	d_Viruses;-_Duplodnaviria;k_Heunggongvirae;p_Uroviricota;c_Caudoviricetes;g_Fromanvirus;s_Fromanvirus lockley;-_Mycobacterium phage DD5
B3VH21_A	189	None	False	0	0	Mycobacterium phage DD5	unclassified sequence	Heunggongvirae	540064	d_Viruses;-_Duplodnaviria;k_Heunggongvirae;p_Uroviricota;c_Caudoviricetes;g_Fromanvirus;s_Fromanvirus lockley;-_Mycobacterium phage DD5
B3VH50_A	101	None	False	0	0	Mycobacterium phage DD5	unclassified sequence	Heunggongvirae	540064	d_Viruses;-_Duplodnaviria;k_Heunggongvirae;p_Uroviricota;c_Caudoviricetes;g_Fromanvirus;s_Fromanvirus lockley;-_Mycobacterium phage DD5
B3VH60_A	50	None	False	0	0	Mycobacterium phage DD5	unclassified sequence	Heunggongvirae	540064	d_Viruses;-_Duplodnaviria;k_Heunggongvirae;p_Uroviricota;c_Caudoviricetes;g_Fromanvirus;s_Fromanvirus lockley;-_Mycobacterium phage DD5
B3VH64_A	90	None	False	0	0	Mycobacterium phage DD5	unclassified sequence	Heunggongvirae	540064	d_Viruses;-_Duplodnaviria;k_Heunggongvirae;p_Uroviricota;c_Caudoviricetes;g_Fromanvirus;s_Fromanvirus lockley;-_Mycobacterium phage DD5
B3VKF4_A	131	None	False	0	0	Foveavirus mali	unclassified sequence	Orthornavirae	35350	d_Viruses;-_Riboviria;k_Orthornavirae;p_Kitrinoviricota;c_Alsuviricetes;o_Tymovirales;f_Betaflexiviridae;-_Quinvirinae;g_Foveavirus;s_Foveavirus mali
B3VLC0_A	302	None	False	0	0	Pineapple mealybug wilt-associated virus 2	unclassified sequence	Orthornavirae	136234	d_Viruses;-_Riboviria;k_Orthornavirae;p_Kitrinoviricota;c_Alsuviricetes;o_Martellivirales;f_Closteroviridae;g_Ampelovirus;s_Pineapple mealybug wilt-associated virus 2
B3VLN1_A	177	None	False	0	0	Hepatitis B virus	unclassified sequence	Pararnavirae	10407	d_Viruses;-_Riboviria;k_Pararnavirae;p_Artverviricota;c_Revtraviricetes;o_Blubervirales;f_Hepadnaviridae;g_Orthohepadnavirus;s_Hepatitis B virus
B3VLU6_A	84	None	False	0	0	Mycobacterium phage Nigel	unclassified sequence	Heunggongvirae	543152	d_Viruses;-_Duplodnaviria;k_Heunggongvirae;p_Uroviricota;c_Caudoviricetes;-_Bclasvirinae;g_Coopervirus;s_Coopervirus nigel;-_Mycobacterium phage Nigel
B3VLY2_A	92	None	False	0	0	Mycobacterium phage Nigel	unclassified sequence	Heunggongvirae	543152	d_Viruses;-_Duplodnaviria;k_Heunggongvirae;p_Uroviricota;c_Caudoviricetes;-_Bclasvirinae;g_Coopervirus;s_Coopervirus nigel;-_Mycobacterium phage Nigel
B3VLZ5_A	233	None	False	0	0	Mycobacterium phage Nigel	unclassified sequence	Heunggongvirae	543152	d_Viruses;-_Duplodnaviria;k_Heunggongvirae;p_Uroviricota;c_Caudoviricetes;-_Bclasvirinae;g_Coopervirus;s_Coopervirus nigel;-_Mycobacterium phage Nigel
B3VLZ9_A	154	None	False	0	0	Mycobacterium phage Nigel	unclassified sequence	Heunggongvirae	543152	d_Viruses;-_Duplodnaviria;k_Heunggongvirae;p_Uroviricota;c_Caudoviricetes;-_Bclasvirinae;g_Coopervirus;s_Coopervirus nigel;-_Mycobacterium phage Nigel
B3VM14_A	196	None	False	0	0	Mycobacterium phage Nigel	unclassified sequence	Heunggongvirae	543152	d_Viruses;-_Duplodnaviria;k_Heunggongvirae;p_Uroviricota;c_Caudoviricetes;-_Bclasvirinae;g_Coopervirus;s_Coopervirus nigel;-_Mycobacterium phage Nigel
B3VM17_A	40	None	False	0	0	Mycobacterium phage Nigel	unclassified sequence	Heunggongvirae	543152	d_Viruses;-_Duplodnaviria;k_Heunggongvirae;p_Uroviricota;c_Caudoviricetes;-_Bclasvirinae;g_Coopervirus;s_Coopervirus nigel;-_Mycobacterium phage Nigel
B3VM29_A	109	None	False	0	0	Mycobacterium phage Predator	unclassified sequence	Heunggongvirae	543153	d_Viruses;-_Duplodnaviria;k_Heunggongvirae;p_Uroviricota;c_Caudoviricetes;g_Predatorvirus;s_Predatorvirus predator;-_Mycobacterium phage Predator
B3VM37_A	124	None	False	0	0	Mycobacterium phage Predator	unclassified sequence	Heunggongvirae	543153	d_Viruses;-_Duplodnaviria;k_Heunggongvirae;p_Uroviricota;c_Caudoviricetes;g_Predatorvirus;s_Predatorvirus predator;-_Mycobacterium phage Predator
B3VM38_A	59	None	False	0	0	Mycobacterium phage Predator	unclassified sequence	Heunggongvirae	543153	d_Viruses;-_Duplodnaviria;k_Heunggongvirae;p_Uroviricota;c_Caudoviricetes;g_Predatorvirus;s_Predatorvirus predator;-_Mycobacterium phage Predator
B3VM39_A	133	None	False	0	0	Mycobacterium phage Predator	unclassified sequence	Heunggongvirae	543153	d_Viruses;-_Duplodnaviria;k_Heunggongvirae;p_Uroviricota;c_Caudoviricetes;g_Predatorvirus;s_Predatorvirus predator;-_Mycobacterium phage Predator
B3VM45_A	155	None	False	0	0	Mycobacterium phage Predator	unclassified sequence	Heunggongvirae	543153	d_Viruses;-_Duplodnaviria;k_Heunggongvirae;p_Uroviricota;c_Caudoviricetes;g_Predatorvirus;s_Predatorvirus predator;-_Mycobacterium phage Predator
B3VM47_A	203	None	False	0	0	Mycobacterium phage Predator	unclassified sequence	Heunggongvirae	543153	d_Viruses;-_Duplodnaviria;k_Heunggongvirae;p_Uroviricota;c_Caudoviricetes;g_Predatorvirus;s_Predatorvirus predator;-_Mycobacterium phage Predator
B3VM55_A	173	None	False	0	0	Mycobacterium phage Predator	unclassified sequence	Heunggongvirae	543153	d_Viruses;-_Duplodnaviria;k_Heunggongvirae;p_Uroviricota;c_Caudoviricetes;g_Predatorvirus;s_Predatorvirus predator;-_Mycobacterium phage Predator
B3VM56_A	110	None	False	0	0	Mycobacterium phage Predator	unclassified sequence	Heunggongvirae	543153	d_Viruses;-_Duplodnaviria;k_Heunggongvirae;p_Uroviricota;c_Caudoviricetes;g_Predatorvirus;s_Predatorvirus predator;-_Mycobacterium phage Predator
B3VM60_A	584	None	False	0	0	Mycobacterium phage Predator	unclassified sequence	Heunggongvirae	543153	d_Viruses;-_Duplodnaviria;k_Heunggongvirae;p_Uroviricota;c_Caudoviricetes;g_Predatorvirus;s_Predatorvirus predator;-_Mycobacterium phage Predator
B3VM62_A	50	None	False	0	0	Mycobacterium phage Predator	unclassified sequence	Heunggongvirae	543153	d_Viruses;-_Duplodnaviria;k_Heunggongvirae;p_Uroviricota;c_Caudoviricetes;g_Predatorvirus;s_Predatorvirus predator;-_Mycobacterium phage Predator
B3VM64_A	145	TMH	True	4	0	Mycobacterium phage Predator	unclassified sequence	Heunggongvirae	543153	d_Viruses;-_Duplodnaviria;k_Heunggongvirae;p_Uroviricota;c_Caudoviricetes;g_Predatorvirus;s_Predatorvirus predator;-_Mycobacterium phage Predator
B3VM69_A	299	None	False	0	0	Mycobacterium phage Predator	unclassified sequence	Heunggongvirae	543153	d_Viruses;-_Duplodnaviria;k_Heunggongvirae;p_Uroviricota;c_Caudoviricetes;g_Predatorvirus;s_Predatorvirus predator;-_Mycobacterium phage Predator
B3VM71_A	73	None	False	0	0	Mycobacterium phage Predator	unclassified sequence	Heunggongvirae	543153	d_Viruses;-_Duplodnaviria;k_Heunggongvirae;p_Uroviricota;c_Caudoviricetes;g_Predatorvirus;s_Predatorvirus predator;-_Mycobacterium phage Predator
B3VM75_A	111	None	False	0	0	Mycobacterium phage Predator	unclassified sequence	Heunggongvirae	543153	d_Viruses;-_Duplodnaviria;k_Heunggongvirae;p_Uroviricota;c_Caudoviricetes;g_Predatorvirus;s_Predatorvirus predator;-_Mycobacterium phage Predator
B3VM76_A	152	None	False	0	0	Mycobacterium phage Predator	unclassified sequence	Heunggongvirae	543153	d_Viruses;-_Duplodnaviria;k_Heunggongvirae;p_Uroviricota;c_Caudoviricetes;g_Predatorvirus;s_Predatorvirus predator;-_Mycobacterium phage Predator
B3VM77_A	120	None	False	0	0	Mycobacterium phage Predator	unclassified sequence	Heunggongvirae	543153	d_Viruses;-_Duplodnaviria;k_Heunggongvirae;p_Uroviricota;c_Caudoviricetes;g_Predatorvirus;s_Predatorvirus predator;-_Mycobacterium phage Predator
B3VM78_A	124	None	False	0	0	Mycobacterium phage Predator	unclassified sequence	Heunggongvirae	543153	d_Viruses;-_Duplodnaviria;k_Heunggongvirae;p_Uroviricota;c_Caudoviricetes;g_Predatorvirus;s_Predatorvirus predator;-_Mycobacterium phage Predator
B3VM81_A	142	None	False	0	0	Mycobacterium phage Predator	unclassified sequence	Heunggongvirae	543153	d_Viruses;-_Duplodnaviria;k_Heunggongvirae;p_Uroviricota;c_Caudoviricetes;g_Predatorvirus;s_Predatorvirus predator;-_Mycobacterium phage Predator
B3VM85_A	47	TMH	False	2	0	Mycobacterium phage Predator	unclassified sequence	Heunggongvirae	543153	d_Viruses;-_Duplodnaviria;k_Heunggongvirae;p_Uroviricota;c_Caudoviricetes;g_Predatorvirus;s_Predatorvirus predator;-_Mycobacterium phage Predator
B3VM90_A	228	None	False	0	0	Mycobacterium phage Predator	unclassified sequence	Heunggongvirae	543153	d_Viruses;-_Duplodnaviria;k_Heunggongvirae;p_Uroviricota;c_Caudoviricetes;g_Predatorvirus;s_Predatorvirus predator;-_Mycobacterium phage Predator
B3VM91_A	107	TMH	False	1	0	Mycobacterium phage Predator	unclassified sequence	Heunggongvirae	543153	d_Viruses;-_Duplodnaviria;k_Heunggongvirae;p_Uroviricota;c_Caudoviricetes;g_Predatorvirus;s_Predatorvirus predator;-_Mycobacterium phage Predator
B3VM93_A	82	None	False	0	0	Mycobacterium phage Predator	unclassified sequence	Heunggongvirae	543153	d_Viruses;-_Duplodnaviria;k_Heunggongvirae;p_Uroviricota;c_Caudoviricetes;g_Predatorvirus;s_Predatorvirus predator;-_Mycobacterium phage Predator
B3VM94_A	146	None	False	0	0	Mycobacterium phage Predator	unclassified sequence	Heunggongvirae	543153	d_Viruses;-_Duplodnaviria;k_Heunggongvirae;p_Uroviricota;c_Caudoviricetes;g_Predatorvirus;s_Predatorvirus predator;-_Mycobacterium phage Predator
B3VM96_A	145	None	False	0	0	Mycobacterium phage Predator	unclassified sequence	Heunggongvirae	543153	d_Viruses;-_Duplodnaviria;k_Heunggongvirae;p_Uroviricota;c_Caudoviricetes;g_Predatorvirus;s_Predatorvirus predator;-_Mycobacterium phage Predator
B3VMA4_A	299	None	False	0	0	Mycobacterium phage Predator	unclassified sequence	Heunggongvirae	543153	d_Viruses;-_Duplodnaviria;k_Heunggongvirae;p_Uroviricota;c_Caudoviricetes;g_Predatorvirus;s_Predatorvirus predator;-_Mycobacterium phage Predator
B3VMA5_A	118	None	False	0	0	Mycobacterium phage Predator	unclassified sequence	Heunggongvirae	543153	d_Viruses;-_Duplodnaviria;k_Heunggongvirae;p_Uroviricota;c_Caudoviricetes;g_Predatorvirus;s_Predatorvirus predator;-_Mycobacterium phage Predator
B3VMA8_A	153	None	False	0	0	Mycobacterium phage Predator	unclassified sequence	Heunggongvirae	543153	d_Viruses;-_Duplodnaviria;k_Heunggongvirae;p_Uroviricota;c_Caudoviricetes;g_Predatorvirus;s_Predatorvirus predator;-_Mycobacterium phage Predator
B3VMB0_A	169	None	False	0	0	Mycobacterium phage Predator	unclassified sequence	Heunggongvirae	543153	d_Viruses;-_Duplodnaviria;k_Heunggongvirae;p_Uroviricota;c_Caudoviricetes;g_Predatorvirus;s_Predatorvirus predator;-_Mycobacterium phage Predator
B3VMB1_A	115	None	False	0	0	Mycobacterium phage Predator	unclassified sequence	Heunggongvirae	543153	d_Viruses;-_Duplodnaviria;k_Heunggongvirae;p_Uroviricota;c_Caudoviricetes;g_Predatorvirus;s_Predatorvirus predator;-_Mycobacterium phage Predator
B3VMB4_A	209	None	False	0	0	Mycobacterium phage Predator	unclassified sequence	Heunggongvirae	543153	d_Viruses;-_Duplodnaviria;k_Heunggongvirae;p_Uroviricota;c_Caudoviricetes;g_Predatorvirus;s_Predatorvirus predator;-_Mycobacterium phage Predator
B3VMB6_A	302	None	False	0	0	Mycobacterium phage Predator	unclassified sequence	Heunggongvirae	543153	d_Viruses;-_Duplodnaviria;k_Heunggongvirae;p_Uroviricota;c_Caudoviricetes;g_Predatorvirus;s_Predatorvirus predator;-_Mycobacterium phage Predator
B3VMB7_A	169	None	False	0	0	Mycobacterium phage Predator	unclassified sequence	Heunggongvirae	543153	d_Viruses;-_Duplodnaviria;k_Heunggongvirae;p_Uroviricota;c_Caudoviricetes;g_Predatorvirus;s_Predatorvirus predator;-_Mycobacterium phage Predator
B3VMB8_A	78	None	False	0	0	Mycobacterium phage Predator	unclassified sequence	Heunggongvirae	543153	d_Viruses;-_Duplodnaviria;k_Heunggongvirae;p_Uroviricota;c_Caudoviricetes;g_Predatorvirus;s_Predatorvirus predator;-_Mycobacterium phage Predator
B3VMK9_A	286	None	False	0	0	Epirus cherry virus	unclassified sequence	Orthornavirae	544686	d_Viruses;-_Riboviria;k_Orthornavirae;p_Lenarviricota;c_Miaviricetes;o_Ourlivirales;f_Botourmiaviridae;g_Ourmiavirus;s_Epirus cherry virus
B3VML0_A	195	None	False	0	0	Epirus cherry virus	unclassified sequence	Orthornavirae	544686	d_Viruses;-_Riboviria;k_Orthornavirae;p_Lenarviricota;c_Miaviricetes;o_Ourlivirales;f_Botourmiaviridae;g_Ourmiavirus;s_Epirus cherry virus
B3VML2_A	288	None	False	0	0	Ourmia melon virus VE9	unclassified sequence	Orthornavirae	652838	d_Viruses;-_Riboviria;k_Orthornavirae;p_Lenarviricota;c_Miaviricetes;o_Ourlivirales;f_Botourmiaviridae;g_Ourmiavirus;s_Ourmia melon virus;-_Ourmia melon virus VE9
B3VML3_A	210	None	False	0	0	Ourmia melon virus VE9	unclassified sequence	Orthornavirae	652838	d_Viruses;-_Riboviria;k_Orthornavirae;p_Lenarviricota;c_Miaviricetes;o_Ourlivirales;f_Botourmiaviridae;g_Ourmiavirus;s_Ourmia melon virus;-_Ourmia melon virus VE9
B3VMN0_A	158	TMH	False	2	0	Gallid alphaherpesvirus 2	unclassified sequence	Heunggongvirae	10390	d_Viruses;-_Duplodnaviria;k_Heunggongvirae;p_Peploviricota;c_Herviviricetes;o_Herpesvirales;f_Orthoherpesviridae;-_Alphaherpesvirinae;g_Mardivirus;s_Mardivirus gallidalpha2;-_Gallid alphaherpesvirus 2
B3VMV9_1_A	982	None	False	0	0	Sclerotinia sclerotiorum RNA virus L	unclassified sequence	Unknown	542957	d_Viruses;-_Riboviria;-_dsRNA viruses;-_unclassified dsRNA viruses;s_Sclerotinia sclerotiorum RNA virus L
B3VMV9_2_A	982	None	False	0	0	Sclerotinia sclerotiorum RNA virus L	unclassified sequence	Unknown	542957	d_Viruses;-_Riboviria;-_dsRNA viruses;-_unclassified dsRNA viruses;s_Sclerotinia sclerotiorum RNA virus L
B3VQ16_A	68	None	False	0	0	Influenza A virus (A/swine/Korea/GC0407/2005(H3N2))	unclassified sequence	Orthornavirae	538399	d_Viruses;-_Riboviria;k_Orthornavirae;p_Negarnaviricota;-_Polyploviricotina;c_Insthoviricetes;o_Articulavirales;f_Orthomyxoviridae;g_Alphainfluenzavirus;s_Alphainfluenzavirus influenzae;-_Influenza A virus;-_H3N2 subtype;-_Influenza A virus (A/swine/Korea/GC0407/2005(H3N2))
B3VQ19_A	96	None	False	0	0	California mosquito pool virus	unclassified sequence	Orthornavirae	544571	d_Viruses;-_Riboviria;k_Orthornavirae;p_Duplornaviricota;c_Resentoviricetes;o_Reovirales;f_Sedoreoviridae;g_Orbivirus;-_unclassified Orbivirus;s_California mosquito pool virus
B3VQ20_A	195	None	False	0	0	California mosquito pool virus	unclassified sequence	Orthornavirae	544571	d_Viruses;-_Riboviria;k_Orthornavirae;p_Duplornaviricota;c_Resentoviricetes;o_Reovirales;f_Sedoreoviridae;g_Orbivirus;-_unclassified Orbivirus;s_California mosquito pool virus
B3VQ21_A	216	None	False	0	0	California mosquito pool virus	unclassified sequence	Orthornavirae	544571	d_Viruses;-_Riboviria;k_Orthornavirae;p_Duplornaviricota;c_Resentoviricetes;o_Reovirales;f_Sedoreoviridae;g_Orbivirus;-_unclassified Orbivirus;s_California mosquito pool virus
B3VQ22_A	199	None	False	0	0	California mosquito pool virus	unclassified sequence	Orthornavirae	544571	d_Viruses;-_Riboviria;k_Orthornavirae;p_Duplornaviricota;c_Resentoviricetes;o_Reovirales;f_Sedoreoviridae;g_Orbivirus;-_unclassified Orbivirus;s_California mosquito pool virus
B3VQN0_A	279	None	False	0	0	Andraca bipunctata granulovirus	unclassified sequence	Unknown	270494	d_Viruses;c_Naldaviricetes;o_Lefavirales;f_Baculoviridae;g_Betabaculovirus;-_unclassified Betabaculovirus;s_Andraca bipunctata granulovirus
B3VQV8_A	446	None	False	0	0	Tobacco mosaic virus	unclassified sequence	Orthornavirae	12242	d_Viruses;-_Riboviria;k_Orthornavirae;p_Kitrinoviricota;c_Alsuviricetes;o_Martellivirales;f_Virgaviridae;g_Tobamovirus;s_Tobacco mosaic virus
B3VS88_A	133	None	False	0	0	Human parvovirus B19	unclassified sequence	Shotokuvirae	10798	d_Viruses;-_Monodnaviria;k_Shotokuvirae;p_Cossaviricota;c_Quintoviricetes;o_Piccovirales;f_Parvoviridae;-_Parvovirinae;g_Erythroparvovirus;s_Erythroparvovirus primate1;-_Human parvovirus B19
B3VS99_A	182	None	False	0	0	Human parvovirus B19	unclassified sequence	Shotokuvirae	10798	d_Viruses;-_Monodnaviria;k_Shotokuvirae;p_Cossaviricota;c_Quintoviricetes;o_Piccovirales;f_Parvoviridae;-_Parvovirinae;g_Erythroparvovirus;s_Erythroparvovirus primate1;-_Human parvovirus B19
B3W4B2_A	33	None	False	0	0	Influenza A virus (A/Athens/2435/1981(H3N2))	unclassified sequence	Orthornavirae	543496	d_Viruses;-_Riboviria;k_Orthornavirae;p_Negarnaviricota;-_Polyploviricotina;c_Insthoviricetes;o_Articulavirales;f_Orthomyxoviridae;g_Alphainfluenzavirus;s_Alphainfluenzavirus influenzae;-_Influenza A virus;-_H3N2 subtype;-_Influenza A virus (A/Athens/2435/1981(H3N2))
B3WFP0_A	179	None	False	0	0	Orf virus	unclassified sequence	Bamfordvirae	10258	d_Viruses;-_Varidnaviria;k_Bamfordvirae;p_Nucleocytoviricota;c_Pokkesviricetes;o_Chitovirales;f_Poxviridae;-_Chordopoxvirinae;g_Parapoxvirus;s_Orf virus
B3XVT3_A	59	None	False	0	0	Thermus virus IN93	unclassified sequence	Helvetiavirae	1714273	d_Viruses;-_Varidnaviria;k_Helvetiavirae;p_Dividoviricota;c_Laserviricetes;o_Halopanivirales;f_Matshushitaviridae;g_Hukuchivirus;s_Hukuchivirus IN93;-_Thermus virus IN93
B3XX28_A	218	TMH	False	2	0	Beak and feather disease virus	unclassified sequence	Shotokuvirae	77856	d_Viruses;-_Monodnaviria;k_Shotokuvirae;p_Cressdnaviricota;c_Arfiviricetes;o_Cirlivirales;f_Circoviridae;g_Circovirus;s_Circovirus parrot;-_Beak and feather disease virus
B3XX41_A	164	None	False	0	0	Beak and feather disease virus	unclassified sequence	Shotokuvirae	77856	d_Viruses;-_Monodnaviria;k_Shotokuvirae;p_Cressdnaviricota;c_Arfiviricetes;o_Cirlivirales;f_Circoviridae;g_Circovirus;s_Circovirus parrot;-_Beak and feather disease virus
B3Y9A2_A	107	None	False	0	0	Potato aucuba mosaic virus	unclassified sequence	Orthornavirae	12182	d_Viruses;-_Riboviria;k_Orthornavirae;p_Kitrinoviricota;c_Alsuviricetes;o_Tymovirales;f_Alphaflexiviridae;g_Potexvirus;s_Potato aucuba mosaic virus
B3Y9B0_A	162	None	False	0	0	Tomato ringspot virus	unclassified sequence	Orthornavirae	12280	d_Viruses;-_Riboviria;k_Orthornavirae;p_Pisuviricota;c_Pisoniviricetes;o_Picornavirales;f_Secoviridae;-_Comovirinae;g_Nepovirus;s_Nepovirus lycopersici;-_Tomato ringspot virus
B3Y9B3_A	76	None	False	0	0	Spodoptera litura nucleopolyhedrovirus	unclassified sequence	Unknown	46242	d_Viruses;c_Naldaviricetes;o_Lefavirales;f_Baculoviridae;g_Alphabaculovirus;s_Alphabaculovirus spliturae;-_Spodoptera litura nucleopolyhedrovirus
B4DCT9_A	76	None	False	0	0	Pseudomonas phage phi8	unclassified sequence	Orthornavirae	120086	d_Viruses;-_Riboviria;k_Orthornavirae;p_Duplornaviricota;c_Vidaverviricetes;o_Mindivirales;f_Cystoviridae;g_Cystovirus;s_Cystovirus phi8;-_Pseudomonas phage phi8
B4DCU0_A	88	None	False	0	0	Pseudomonas phage phi8	unclassified sequence	Orthornavirae	120086	d_Viruses;-_Riboviria;k_Orthornavirae;p_Duplornaviricota;c_Vidaverviricetes;o_Mindivirales;f_Cystoviridae;g_Cystovirus;s_Cystovirus phi8;-_Pseudomonas phage phi8
B4DCU1_A	78	None	False	0	0	Pseudomonas phage phi8	unclassified sequence	Orthornavirae	120086	d_Viruses;-_Riboviria;k_Orthornavirae;p_Duplornaviricota;c_Vidaverviricetes;o_Mindivirales;f_Cystoviridae;g_Cystovirus;s_Cystovirus phi8;-_Pseudomonas phage phi8
B4ERS8_A	81	None	False	0	0	Eggplant mottled dwarf virus	unclassified sequence	Orthornavirae	488317	d_Viruses;-_Riboviria;k_Orthornavirae;p_Negarnaviricota;-_Haploviricotina;c_Monjiviricetes;o_Mononegavirales;f_Rhabdoviridae;-_Betarhabdovirinae;g_Alphanucleorhabdovirus;s_Alphanucleorhabdovirus melongenae;-_Eggplant mottled dwarf virus
B4UTP5_A	109	None	False	0	0	Rhizobium phage 16-3	unclassified sequence	Heunggongvirae	10704	d_Viruses;-_Duplodnaviria;k_Heunggongvirae;p_Uroviricota;c_Caudoviricetes;-_unclassified Caudoviricetes;s_Rhizobium phage 16-3
B4UTR2_A	803	None	False	0	0	Rhizobium phage 16-3	unclassified sequence	Heunggongvirae	10704	d_Viruses;-_Duplodnaviria;k_Heunggongvirae;p_Uroviricota;c_Caudoviricetes;-_unclassified Caudoviricetes;s_Rhizobium phage 16-3
B4UTR4_A	116	None	False	0	0	Rhizobium phage 16-3	unclassified sequence	Heunggongvirae	10704	d_Viruses;-_Duplodnaviria;k_Heunggongvirae;p_Uroviricota;c_Caudoviricetes;-_unclassified Caudoviricetes;s_Rhizobium phage 16-3
B4UTR5_A	59	None	False	0	0	Rhizobium phage 16-3	unclassified sequence	Heunggongvirae	10704	d_Viruses;-_Duplodnaviria;k_Heunggongvirae;p_Uroviricota;c_Caudoviricetes;-_unclassified Caudoviricetes;s_Rhizobium phage 16-3
B4UTR8_A	48	None	False	0	0	Rhizobium phage 16-3	unclassified sequence	Heunggongvirae	10704	d_Viruses;-_Duplodnaviria;k_Heunggongvirae;p_Uroviricota;c_Caudoviricetes;-_unclassified Caudoviricetes;s_Rhizobium phage 16-3
B4UTR9_A	53	None	False	0	0	Rhizobium phage 16-3	unclassified sequence	Heunggongvirae	10704	d_Viruses;-_Duplodnaviria;k_Heunggongvirae;p_Uroviricota;c_Caudoviricetes;-_unclassified Caudoviricetes;s_Rhizobium phage 16-3
B4UTS0_A	87	TMH	False	1	0	Rhizobium phage 16-3	unclassified sequence	Heunggongvirae	10704	d_Viruses;-_Duplodnaviria;k_Heunggongvirae;p_Uroviricota;c_Caudoviricetes;-_unclassified Caudoviricetes;s_Rhizobium phage 16-3
B4UTS1_A	167	TMH	False	1	0	Rhizobium phage 16-3	unclassified sequence	Heunggongvirae	10704	d_Viruses;-_Duplodnaviria;k_Heunggongvirae;p_Uroviricota;c_Caudoviricetes;-_unclassified Caudoviricetes;s_Rhizobium phage 16-3
B4UTS5_A	44	TMH	False	2	0	Rhizobium phage 16-3	unclassified sequence	Heunggongvirae	10704	d_Viruses;-_Duplodnaviria;k_Heunggongvirae;p_Uroviricota;c_Caudoviricetes;-_unclassified Caudoviricetes;s_Rhizobium phage 16-3
B4UTS7_A	96	None	False	0	0	Rhizobium phage 16-3	unclassified sequence	Heunggongvirae	10704	d_Viruses;-_Duplodnaviria;k_Heunggongvirae;p_Uroviricota;c_Caudoviricetes;-_unclassified Caudoviricetes;s_Rhizobium phage 16-3
B4UTS9_A	61	TMH	False	2	0	Rhizobium phage 16-3	unclassified sequence	Heunggongvirae	10704	d_Viruses;-_Duplodnaviria;k_Heunggongvirae;p_Uroviricota;c_Caudoviricetes;-_unclassified Caudoviricetes;s_Rhizobium phage 16-3
B4UTT7_A	66	None	False	0	0	Rhizobium phage 16-3	unclassified sequence	Heunggongvirae	10704	d_Viruses;-_Duplodnaviria;k_Heunggongvirae;p_Uroviricota;c_Caudoviricetes;-_unclassified Caudoviricetes;s_Rhizobium phage 16-3
B4UTU0_A	66	None	False	0	0	Rhizobium phage 16-3	unclassified sequence	Heunggongvirae	10704	d_Viruses;-_Duplodnaviria;k_Heunggongvirae;p_Uroviricota;c_Caudoviricetes;-_unclassified Caudoviricetes;s_Rhizobium phage 16-3
B4UTU1_A	101	None	False	0	0	Rhizobium phage 16-3	unclassified sequence	Heunggongvirae	10704	d_Viruses;-_Duplodnaviria;k_Heunggongvirae;p_Uroviricota;c_Caudoviricetes;-_unclassified Caudoviricetes;s_Rhizobium phage 16-3
B4UTU5_A	89	None	False	0	0	Rhizobium phage 16-3	unclassified sequence	Heunggongvirae	10704	d_Viruses;-_Duplodnaviria;k_Heunggongvirae;p_Uroviricota;c_Caudoviricetes;-_unclassified Caudoviricetes;s_Rhizobium phage 16-3
B4UTU6_A	82	None	False	0	0	Rhizobium phage 16-3	unclassified sequence	Heunggongvirae	10704	d_Viruses;-_Duplodnaviria;k_Heunggongvirae;p_Uroviricota;c_Caudoviricetes;-_unclassified Caudoviricetes;s_Rhizobium phage 16-3
B4UTU8_A	47	TMH	False	1	0	Rhizobium phage 16-3	unclassified sequence	Heunggongvirae	10704	d_Viruses;-_Duplodnaviria;k_Heunggongvirae;p_Uroviricota;c_Caudoviricetes;-_unclassified Caudoviricetes;s_Rhizobium phage 16-3
B4UTU9_A	40	TMH	False	1	0	Rhizobium phage 16-3	unclassified sequence	Heunggongvirae	10704	d_Viruses;-_Duplodnaviria;k_Heunggongvirae;p_Uroviricota;c_Caudoviricetes;-_unclassified Caudoviricetes;s_Rhizobium phage 16-3
B4UTV0_A	127	None	False	0	0	Rhizobium phage 16-3	unclassified sequence	Heunggongvirae	10704	d_Viruses;-_Duplodnaviria;k_Heunggongvirae;p_Uroviricota;c_Caudoviricetes;-_unclassified Caudoviricetes;s_Rhizobium phage 16-3
B4UTV2_A	44	None	False	0	0	Rhizobium phage 16-3	unclassified sequence	Heunggongvirae	10704	d_Viruses;-_Duplodnaviria;k_Heunggongvirae;p_Uroviricota;c_Caudoviricetes;-_unclassified Caudoviricetes;s_Rhizobium phage 16-3
B4UTV4_A	156	None	False	0	0	Rhizobium phage 16-3	unclassified sequence	Heunggongvirae	10704	d_Viruses;-_Duplodnaviria;k_Heunggongvirae;p_Uroviricota;c_Caudoviricetes;-_unclassified Caudoviricetes;s_Rhizobium phage 16-3
B4UTV6_A	77	None	False	0	0	Rhizobium phage 16-3	unclassified sequence	Heunggongvirae	10704	d_Viruses;-_Duplodnaviria;k_Heunggongvirae;p_Uroviricota;c_Caudoviricetes;-_unclassified Caudoviricetes;s_Rhizobium phage 16-3
B4UTV7_A	55	None	False	0	0	Rhizobium phage 16-3	unclassified sequence	Heunggongvirae	10704	d_Viruses;-_Duplodnaviria;k_Heunggongvirae;p_Uroviricota;c_Caudoviricetes;-_unclassified Caudoviricetes;s_Rhizobium phage 16-3
B4UTV9_A	192	None	False	0	0	Rhizobium phage 16-3	unclassified sequence	Heunggongvirae	10704	d_Viruses;-_Duplodnaviria;k_Heunggongvirae;p_Uroviricota;c_Caudoviricetes;-_unclassified Caudoviricetes;s_Rhizobium phage 16-3
B4UTX8_A	93	None	False	0	0	Rhizobium phage 16-3	unclassified sequence	Heunggongvirae	10704	d_Viruses;-_Duplodnaviria;k_Heunggongvirae;p_Uroviricota;c_Caudoviricetes;-_unclassified Caudoviricetes;s_Rhizobium phage 16-3
B4UTY0_A	101	None	False	0	0	Rhizobium phage 16-3	unclassified sequence	Heunggongvirae	10704	d_Viruses;-_Duplodnaviria;k_Heunggongvirae;p_Uroviricota;c_Caudoviricetes;-_unclassified Caudoviricetes;s_Rhizobium phage 16-3
B4UTY1_A	53	None	False	0	0	Rhizobium phage 16-3	unclassified sequence	Heunggongvirae	10704	d_Viruses;-_Duplodnaviria;k_Heunggongvirae;p_Uroviricota;c_Caudoviricetes;-_unclassified Caudoviricetes;s_Rhizobium phage 16-3
B4UTY3_A	64	None	False	0	0	Rhizobium phage 16-3	unclassified sequence	Heunggongvirae	10704	d_Viruses;-_Duplodnaviria;k_Heunggongvirae;p_Uroviricota;c_Caudoviricetes;-_unclassified Caudoviricetes;s_Rhizobium phage 16-3
B4UTZ0_A	272	None	False	0	0	Rhizobium phage 16-3	unclassified sequence	Heunggongvirae	10704	d_Viruses;-_Duplodnaviria;k_Heunggongvirae;p_Uroviricota;c_Caudoviricetes;-_unclassified Caudoviricetes;s_Rhizobium phage 16-3
B4UTZ2_A	107	None	False	0	0	Rhizobium phage 16-3	unclassified sequence	Heunggongvirae	10704	d_Viruses;-_Duplodnaviria;k_Heunggongvirae;p_Uroviricota;c_Caudoviricetes;-_unclassified Caudoviricetes;s_Rhizobium phage 16-3
B4UTZ3_A	47	None	False	0	0	Rhizobium phage 16-3	unclassified sequence	Heunggongvirae	10704	d_Viruses;-_Duplodnaviria;k_Heunggongvirae;p_Uroviricota;c_Caudoviricetes;-_unclassified Caudoviricetes;s_Rhizobium phage 16-3
B4UTZ4_A	51	None	False	0	0	Rhizobium phage 16-3	unclassified sequence	Heunggongvirae	10704	d_Viruses;-_Duplodnaviria;k_Heunggongvirae;p_Uroviricota;c_Caudoviricetes;-_unclassified Caudoviricetes;s_Rhizobium phage 16-3
B4UTZ6_A	249	None	False	0	0	Rhizobium phage 16-3	unclassified sequence	Heunggongvirae	10704	d_Viruses;-_Duplodnaviria;k_Heunggongvirae;p_Uroviricota;c_Caudoviricetes;-_unclassified Caudoviricetes;s_Rhizobium phage 16-3
B4UTZ7_A	100	None	False	0	0	Rhizobium phage 16-3	unclassified sequence	Heunggongvirae	10704	d_Viruses;-_Duplodnaviria;k_Heunggongvirae;p_Uroviricota;c_Caudoviricetes;-_unclassified Caudoviricetes;s_Rhizobium phage 16-3
B4UU86_A	57	TMH	False	1	0	Hepatitis B virus	unclassified sequence	Pararnavirae	10407	d_Viruses;-_Riboviria;k_Pararnavirae;p_Artverviricota;c_Revtraviricetes;o_Blubervirales;f_Hepadnaviridae;g_Orthohepadnavirus;s_Hepatitis B virus
B4UUG3_A	57	None	False	0	0	Hepatitis B virus	unclassified sequence	Pararnavirae	10407	d_Viruses;-_Riboviria;k_Pararnavirae;p_Artverviricota;c_Revtraviricetes;o_Blubervirales;f_Hepadnaviridae;g_Orthohepadnavirus;s_Hepatitis B virus
B4UUH5_A	148	None	False	0	0	Piper yellow mottle virus	unclassified sequence	Pararnavirae	262957	d_Viruses;-_Riboviria;k_Pararnavirae;p_Artverviricota;c_Revtraviricetes;o_Ortervirales;f_Caulimoviridae;g_Badnavirus;s_Badnavirus maculapiperis;-_Piper yellow mottle virus
B4UUH9_A	80	None	False	0	0	Piper yellow mottle virus	unclassified sequence	Pararnavirae	262957	d_Viruses;-_Riboviria;k_Pararnavirae;p_Artverviricota;c_Revtraviricetes;o_Ortervirales;f_Caulimoviridae;g_Badnavirus;s_Badnavirus maculapiperis;-_Piper yellow mottle virus
B4X9Q0_A	101	None	False	0	0	dengue virus type 2	unclassified sequence	Orthornavirae	11060	d_Viruses;-_Riboviria;k_Orthornavirae;p_Kitrinoviricota;c_Flasuviricetes;o_Amarillovirales;f_Flaviviridae;g_Orthoflavivirus;s_Orthoflavivirus denguei;-_Dengue virus;-_dengue virus type 2
B4XME6_A	57	None	False	0	0	Human papillomavirus type 6	unclassified sequence	Shotokuvirae	31552	d_Viruses;-_Monodnaviria;k_Shotokuvirae;p_Cossaviricota;c_Papovaviricetes;o_Zurhausenvirales;f_Papillomaviridae;-_Firstpapillomavirinae;g_Alphapapillomavirus;s_Alphapapillomavirus 10;-_Human papillomavirus type 6
B4XMH1_A	44	None	False	0	0	human papillomavirus 18	unclassified sequence	Shotokuvirae	333761	d_Viruses;-_Monodnaviria;k_Shotokuvirae;p_Cossaviricota;c_Papovaviricetes;o_Zurhausenvirales;f_Papillomaviridae;-_Firstpapillomavirinae;g_Alphapapillomavirus;s_Alphapapillomavirus 7;-_human papillomavirus 18
B4XMH2_A	54	None	False	0	0	human papillomavirus 39	unclassified sequence	Shotokuvirae	10588	d_Viruses;-_Monodnaviria;k_Shotokuvirae;p_Cossaviricota;c_Papovaviricetes;o_Zurhausenvirales;f_Papillomaviridae;-_Firstpapillomavirinae;g_Alphapapillomavirus;s_Alphapapillomavirus 7;-_human papillomavirus 39
B4XMY4_A	55	None	False	0	0	Pseudomonas phage PT5	unclassified sequence	Heunggongvirae	476523	d_Viruses;-_Duplodnaviria;k_Heunggongvirae;p_Uroviricota;c_Caudoviricetes;f_Autographiviridae;-_Krylovirinae;g_Phikmvvirus;s_Phikmvvirus PT5;-_Pseudomonas phage PT5
B4XS01_A	186	None	False	0	0	anatid alphaherpesvirus 1	unclassified sequence	Heunggongvirae	104388	d_Viruses;-_Duplodnaviria;k_Heunggongvirae;p_Peploviricota;c_Herviviricetes;o_Herpesvirales;f_Orthoherpesviridae;-_Alphaherpesvirinae;g_Mardivirus;s_Mardivirus anatidalpha1;-_anatid alphaherpesvirus 1
B4XS13_A	431	TMH	True	1	0	anatid alphaherpesvirus 1	unclassified sequence	Heunggongvirae	104388	d_Viruses;-_Duplodnaviria;k_Heunggongvirae;p_Peploviricota;c_Herviviricetes;o_Herpesvirales;f_Orthoherpesviridae;-_Alphaherpesvirinae;g_Mardivirus;s_Mardivirus anatidalpha1;-_anatid alphaherpesvirus 1
B4XS23_A	116	None	False	0	0	anatid alphaherpesvirus 1	unclassified sequence	Heunggongvirae	104388	d_Viruses;-_Duplodnaviria;k_Heunggongvirae;p_Peploviricota;c_Herviviricetes;o_Herpesvirales;f_Orthoherpesviridae;-_Alphaherpesvirinae;g_Mardivirus;s_Mardivirus anatidalpha1;-_anatid alphaherpesvirus 1
B4XYE4_A	31	None	False	0	0	Tursiops truncatus papillomavirus 1	unclassified sequence	Shotokuvirae	936059	d_Viruses;-_Monodnaviria;k_Shotokuvirae;p_Cossaviricota;c_Papovaviricetes;o_Zurhausenvirales;f_Papillomaviridae;-_Firstpapillomavirinae;g_Upsilonpapillomavirus;s_Upsilonpapillomavirus 1;-_Tursiops truncatus papillomavirus 1
B4XYF1_A	45	None	False	0	0	Tursiops truncatus papillomavirus type 3	unclassified sequence	Shotokuvirae	496865	d_Viruses;-_Monodnaviria;k_Shotokuvirae;p_Cossaviricota;c_Papovaviricetes;o_Zurhausenvirales;f_Papillomaviridae;-_Firstpapillomavirinae;g_Upsilonpapillomavirus;s_Upsilonpapillomavirus 1;-_Tursiops truncatus papillomavirus 1;-_Tursiops truncatus papillomavirus type 3
B4XYR3_A	64	None	False	0	0	Lactobacillus phage Lrm1	unclassified sequence	Heunggongvirae	496874	d_Viruses;-_Duplodnaviria;k_Heunggongvirae;p_Uroviricota;c_Caudoviricetes;g_Larmunavirus;s_Larmunavirus Lrm1;-_Lactobacillus phage Lrm1
B4Y038_A	393	TMH	False	1	0	Banna virus	unclassified sequence	Orthornavirae	77763	d_Viruses;-_Riboviria;k_Orthornavirae;p_Duplornaviricota;c_Resentoviricetes;o_Reovirales;f_Sedoreoviridae;g_Seadornavirus;s_Seadornavirus bannaense;-_Banna virus
B4Y048_A	628	TMH	False	2	0	Banna virus	unclassified sequence	Orthornavirae	77763	d_Viruses;-_Riboviria;k_Orthornavirae;p_Duplornaviricota;c_Resentoviricetes;o_Reovirales;f_Sedoreoviridae;g_Seadornavirus;s_Seadornavirus bannaense;-_Banna virus
B4Y8F6_A	118	None	False	0	0	Feline immunodeficiency virus	unclassified sequence	Pararnavirae	11673	d_Viruses;-_Riboviria;k_Pararnavirae;p_Artverviricota;c_Revtraviricetes;o_Ortervirales;f_Retroviridae;-_Orthoretrovirinae;g_Lentivirus;s_Feline immunodeficiency virus
B4YDZ2_A	58	None	False	0	0	Enterovirus A90	unclassified sequence	Orthornavirae	297248	d_Viruses;-_Riboviria;k_Orthornavirae;p_Pisuviricota;c_Pisoniviricetes;o_Picornavirales;f_Picornaviridae;-_Ensavirinae;g_Enterovirus;s_Enterovirus A;-_Enterovirus A90
B4YDZ5_A	124	None	False	0	0	enterovirus D94	unclassified sequence	Orthornavirae	2015550	d_Viruses;-_Riboviria;k_Orthornavirae;p_Pisuviricota;c_Pisoniviricetes;o_Picornavirales;f_Picornaviridae;-_Ensavirinae;g_Enterovirus;s_Enterovirus D;-_enterovirus D94
B4YE14_A	97	None	False	0	0	Isavirus salaris	unclassified sequence	Orthornavirae	55987	d_Viruses;-_Riboviria;k_Orthornavirae;p_Negarnaviricota;-_Polyploviricotina;c_Insthoviricetes;o_Articulavirales;f_Orthomyxoviridae;g_Isavirus;s_Isavirus salaris
B4YE22_A	44	None	False	0	0	Human parvovirus 4	unclassified sequence	Shotokuvirae	289365	d_Viruses;-_Monodnaviria;k_Shotokuvirae;p_Cossaviricota;c_Quintoviricetes;o_Piccovirales;f_Parvoviridae;-_Parvovirinae;g_Tetraparvovirus;s_Tetraparvovirus primate1;-_Human parvovirus 4
B4YEK7_A	66	None	False	0	0	Gallid alphaherpesvirus 2	unclassified sequence	Heunggongvirae	10390	d_Viruses;-_Duplodnaviria;k_Heunggongvirae;p_Peploviricota;c_Herviviricetes;o_Herpesvirales;f_Orthoherpesviridae;-_Alphaherpesvirinae;g_Mardivirus;s_Mardivirus gallidalpha2;-_Gallid alphaherpesvirus 2
B4YEM3_A	59	None	False	0	0	Gallid alphaherpesvirus 2	unclassified sequence	Heunggongvirae	10390	d_Viruses;-_Duplodnaviria;k_Heunggongvirae;p_Peploviricota;c_Herviviricetes;o_Herpesvirales;f_Orthoherpesviridae;-_Alphaherpesvirinae;g_Mardivirus;s_Mardivirus gallidalpha2;-_Gallid alphaherpesvirus 2
B4YEP2_A	31	None	False	0	0	Gallid alphaherpesvirus 2	unclassified sequence	Heunggongvirae	10390	d_Viruses;-_Duplodnaviria;k_Heunggongvirae;p_Peploviricota;c_Herviviricetes;o_Herpesvirales;f_Orthoherpesviridae;-_Alphaherpesvirinae;g_Mardivirus;s_Mardivirus gallidalpha2;-_Gallid alphaherpesvirus 2
B4YIW6_A	136	None	False	0	0	dengue virus type 2	unclassified sequence	Orthornavirae	11060	d_Viruses;-_Riboviria;k_Orthornavirae;p_Kitrinoviricota;c_Flasuviricetes;o_Amarillovirales;f_Flaviviridae;g_Orthoflavivirus;s_Orthoflavivirus denguei;-_Dengue virus;-_dengue virus type 2
B4YIW7_A	172	None	False	0	0	dengue virus type 2	unclassified sequence	Orthornavirae	11060	d_Viruses;-_Riboviria;k_Orthornavirae;p_Kitrinoviricota;c_Flasuviricetes;o_Amarillovirales;f_Flaviviridae;g_Orthoflavivirus;s_Orthoflavivirus denguei;-_Dengue virus;-_dengue virus type 2
B4YJA0_A	169	None	False	0	0	Eastern equine encephalitis virus	unclassified sequence	Orthornavirae	11021	d_Viruses;-_Riboviria;k_Orthornavirae;p_Kitrinoviricota;c_Alsuviricetes;o_Martellivirales;f_Togaviridae;g_Alphavirus;s_Eastern equine encephalitis virus
B4YNE1_A	144	None	False	0	0	Sputnik virophage	unclassified sequence	Bamfordvirae	543939	d_Viruses;-_Varidnaviria;k_Bamfordvirae;p_Preplasmiviricota;c_Maveriviricetes;o_Priklausovirales;f_Lavidaviridae;g_Sputnikvirus;s_Mimivirus-dependent virus Sputnik;-_Sputnik virophage
B4YNE2_A	114	None	False	0	0	Sputnik virophage	unclassified sequence	Bamfordvirae	543939	d_Viruses;-_Varidnaviria;k_Bamfordvirae;p_Preplasmiviricota;c_Maveriviricetes;o_Priklausovirales;f_Lavidaviridae;g_Sputnikvirus;s_Mimivirus-dependent virus Sputnik;-_Sputnik virophage
B4YNE3_A	245	None	False	0	0	Sputnik virophage	unclassified sequence	Bamfordvirae	543939	d_Viruses;-_Varidnaviria;k_Bamfordvirae;p_Preplasmiviricota;c_Maveriviricetes;o_Priklausovirales;f_Lavidaviridae;g_Sputnikvirus;s_Mimivirus-dependent virus Sputnik;-_Sputnik virophage
B4YNE5_A	119	None	False	0	0	Sputnik virophage	unclassified sequence	Bamfordvirae	543939	d_Viruses;-_Varidnaviria;k_Bamfordvirae;p_Preplasmiviricota;c_Maveriviricetes;o_Priklausovirales;f_Lavidaviridae;g_Sputnikvirus;s_Mimivirus-dependent virus Sputnik;-_Sputnik virophage
B4YNE7_A	236	None	False	0	0	Sputnik virophage	unclassified sequence	Bamfordvirae	543939	d_Viruses;-_Varidnaviria;k_Bamfordvirae;p_Preplasmiviricota;c_Maveriviricetes;o_Priklausovirales;f_Lavidaviridae;g_Sputnikvirus;s_Mimivirus-dependent virus Sputnik;-_Sputnik virophage
B4YNE9_A	175	None	False	0	0	Sputnik virophage	unclassified sequence	Bamfordvirae	543939	d_Viruses;-_Varidnaviria;k_Bamfordvirae;p_Preplasmiviricota;c_Maveriviricetes;o_Priklausovirales;f_Lavidaviridae;g_Sputnikvirus;s_Mimivirus-dependent virus Sputnik;-_Sputnik virophage
B4YNF0_A	226	None	False	0	0	Sputnik virophage	unclassified sequence	Bamfordvirae	543939	d_Viruses;-_Varidnaviria;k_Bamfordvirae;p_Preplasmiviricota;c_Maveriviricetes;o_Priklausovirales;f_Lavidaviridae;g_Sputnikvirus;s_Mimivirus-dependent virus Sputnik;-_Sputnik virophage
B4YNF1_A	162	None	False	0	0	Sputnik virophage	unclassified sequence	Bamfordvirae	543939	d_Viruses;-_Varidnaviria;k_Bamfordvirae;p_Preplasmiviricota;c_Maveriviricetes;o_Priklausovirales;f_Lavidaviridae;g_Sputnikvirus;s_Mimivirus-dependent virus Sputnik;-_Sputnik virophage
B4YNF2_A	152	None	False	0	0	Sputnik virophage	unclassified sequence	Bamfordvirae	543939	d_Viruses;-_Varidnaviria;k_Bamfordvirae;p_Preplasmiviricota;c_Maveriviricetes;o_Priklausovirales;f_Lavidaviridae;g_Sputnikvirus;s_Mimivirus-dependent virus Sputnik;-_Sputnik virophage
B4YNF5_A	109	TMH	False	1	0	Sputnik virophage	unclassified sequence	Bamfordvirae	543939	d_Viruses;-_Varidnaviria;k_Bamfordvirae;p_Preplasmiviricota;c_Maveriviricetes;o_Priklausovirales;f_Lavidaviridae;g_Sputnikvirus;s_Mimivirus-dependent virus Sputnik;-_Sputnik virophage
B4YNF6_A	130	None	False	0	0	Sputnik virophage	unclassified sequence	Bamfordvirae	543939	d_Viruses;-_Varidnaviria;k_Bamfordvirae;p_Preplasmiviricota;c_Maveriviricetes;o_Priklausovirales;f_Lavidaviridae;g_Sputnikvirus;s_Mimivirus-dependent virus Sputnik;-_Sputnik virophage
B4YNF7_A	88	None	False	0	0	Sputnik virophage	unclassified sequence	Bamfordvirae	543939	d_Viruses;-_Varidnaviria;k_Bamfordvirae;p_Preplasmiviricota;c_Maveriviricetes;o_Priklausovirales;f_Lavidaviridae;g_Sputnikvirus;s_Mimivirus-dependent virus Sputnik;-_Sputnik virophage
B4YNF8_A	167	None	False	0	0	Sputnik virophage	unclassified sequence	Bamfordvirae	543939	d_Viruses;-_Varidnaviria;k_Bamfordvirae;p_Preplasmiviricota;c_Maveriviricetes;o_Priklausovirales;f_Lavidaviridae;g_Sputnikvirus;s_Mimivirus-dependent virus Sputnik;-_Sputnik virophage
B4YNF9_A	218	None	False	0	0	Sputnik virophage	unclassified sequence	Bamfordvirae	543939	d_Viruses;-_Varidnaviria;k_Bamfordvirae;p_Preplasmiviricota;c_Maveriviricetes;o_Priklausovirales;f_Lavidaviridae;g_Sputnikvirus;s_Mimivirus-dependent virus Sputnik;-_Sputnik virophage
B4YNS7_A	80	None	False	0	0	Tomato infectious chlorosis virus	unclassified sequence	Orthornavirae	52135	d_Viruses;-_Riboviria;k_Orthornavirae;p_Kitrinoviricota;c_Alsuviricetes;o_Martellivirales;f_Closteroviridae;g_Crinivirus;s_Tomato infectious chlorosis virus
B4YNS9_A	324	None	False	0	0	Tomato infectious chlorosis virus	unclassified sequence	Orthornavirae	52135	d_Viruses;-_Riboviria;k_Orthornavirae;p_Kitrinoviricota;c_Alsuviricetes;o_Martellivirales;f_Closteroviridae;g_Crinivirus;s_Tomato infectious chlorosis virus
B4YQA6_A	177	None	False	0	0	Human T-lymphotropic virus 3	unclassified sequence	Pararnavirae	28332	d_Viruses;-_Riboviria;k_Pararnavirae;p_Artverviricota;c_Revtraviricetes;o_Ortervirales;f_Retroviridae;-_Orthoretrovirinae;g_Deltaretrovirus;s_Primate T-lymphotropic virus 3;-_Human T-lymphotropic virus 3
B4YQC6_A	48	TMH	False	1	0	Influenza A virus (A/Madrid/RR1949/2005(H3N2))	unclassified sequence	Orthornavirae	550986	d_Viruses;-_Riboviria;k_Orthornavirae;p_Negarnaviricota;-_Polyploviricotina;c_Insthoviricetes;o_Articulavirales;f_Orthomyxoviridae;g_Alphainfluenzavirus;s_Alphainfluenzavirus influenzae;-_Influenza A virus;-_H3N2 subtype;-_Influenza A virus (A/Madrid/RR1949/2005(H3N2))
B4YQD4_A	91	None	False	0	0	Morganella phage MmP1	unclassified sequence	Heunggongvirae	526118	d_Viruses;-_Duplodnaviria;k_Heunggongvirae;p_Uroviricota;c_Caudoviricetes;f_Autographiviridae;-_Studiervirinae;g_Minipunavirus;s_Minipunavirus MmP1;-_Morganella phage MmP1
B4YQD5_A	168	None	False	0	0	Morganella phage MmP1	unclassified sequence	Heunggongvirae	526118	d_Viruses;-_Duplodnaviria;k_Heunggongvirae;p_Uroviricota;c_Caudoviricetes;f_Autographiviridae;-_Studiervirinae;g_Minipunavirus;s_Minipunavirus MmP1;-_Morganella phage MmP1
B4YQD6_A	50	None	False	0	0	Morganella phage MmP1	unclassified sequence	Heunggongvirae	526118	d_Viruses;-_Duplodnaviria;k_Heunggongvirae;p_Uroviricota;c_Caudoviricetes;f_Autographiviridae;-_Studiervirinae;g_Minipunavirus;s_Minipunavirus MmP1;-_Morganella phage MmP1
B4YQD8_A	52	None	False	0	0	Morganella phage MmP1	unclassified sequence	Heunggongvirae	526118	d_Viruses;-_Duplodnaviria;k_Heunggongvirae;p_Uroviricota;c_Caudoviricetes;f_Autographiviridae;-_Studiervirinae;g_Minipunavirus;s_Minipunavirus MmP1;-_Morganella phage MmP1
B4YQE0_A	53	None	False	0	0	Morganella phage MmP1	unclassified sequence	Heunggongvirae	526118	d_Viruses;-_Duplodnaviria;k_Heunggongvirae;p_Uroviricota;c_Caudoviricetes;f_Autographiviridae;-_Studiervirinae;g_Minipunavirus;s_Minipunavirus MmP1;-_Morganella phage MmP1
B4YQE1_A	79	None	False	0	0	Morganella phage MmP1	unclassified sequence	Heunggongvirae	526118	d_Viruses;-_Duplodnaviria;k_Heunggongvirae;p_Uroviricota;c_Caudoviricetes;f_Autographiviridae;-_Studiervirinae;g_Minipunavirus;s_Minipunavirus MmP1;-_Morganella phage MmP1
B4YQF7_A	65	None	False	0	0	Morganella phage MmP1	unclassified sequence	Heunggongvirae	526118	d_Viruses;-_Duplodnaviria;k_Heunggongvirae;p_Uroviricota;c_Caudoviricetes;f_Autographiviridae;-_Studiervirinae;g_Minipunavirus;s_Minipunavirus MmP1;-_Morganella phage MmP1
B4YQF8_A	93	None	False	0	0	Morganella phage MmP1	unclassified sequence	Heunggongvirae	526118	d_Viruses;-_Duplodnaviria;k_Heunggongvirae;p_Uroviricota;c_Caudoviricetes;f_Autographiviridae;-_Studiervirinae;g_Minipunavirus;s_Minipunavirus MmP1;-_Morganella phage MmP1
B4YQG2_A	56	None	False	0	0	Morganella phage MmP1	unclassified sequence	Heunggongvirae	526118	d_Viruses;-_Duplodnaviria;k_Heunggongvirae;p_Uroviricota;c_Caudoviricetes;f_Autographiviridae;-_Studiervirinae;g_Minipunavirus;s_Minipunavirus MmP1;-_Morganella phage MmP1
B4YQH7_A	104	None	False	0	0	Morganella phage MmP1	unclassified sequence	Heunggongvirae	526118	d_Viruses;-_Duplodnaviria;k_Heunggongvirae;p_Uroviricota;c_Caudoviricetes;f_Autographiviridae;-_Studiervirinae;g_Minipunavirus;s_Minipunavirus MmP1;-_Morganella phage MmP1
B4YSS3_A	363	None	False	0	0	Decapod penstyldensovirus 1	unclassified sequence	Shotokuvirae	1513224	d_Viruses;-_Monodnaviria;k_Shotokuvirae;p_Cossaviricota;c_Quintoviricetes;o_Piccovirales;f_Parvoviridae;-_Densovirinae;g_Penstyldensovirus;s_Decapod penstyldensovirus 1
B4YTB6_A	582	TMH	False	5	0	Hepatitis B virus	unclassified sequence	Pararnavirae	10407	d_Viruses;-_Riboviria;k_Pararnavirae;p_Artverviricota;c_Revtraviricetes;o_Blubervirales;f_Hepadnaviridae;g_Orthohepadnavirus;s_Hepatitis B virus
B4YYR0_A	1381	None	False	0	0	Vilyuisk human encephalomyelitis virus	unclassified sequence	Orthornavirae	12571	d_Viruses;-_Riboviria;k_Orthornavirae;p_Pisuviricota;c_Pisoniviricetes;o_Picornavirales;f_Picornaviridae;-_Caphthovirinae;g_Cardiovirus;s_Cardiovirus B;-_Theilovirus;-_Vilyuisk human encephalomyelitis virus
B4ZF25_A	115	None	False	0	0	Grapevine fanleaf virus	unclassified sequence	Orthornavirae	12274	d_Viruses;-_Riboviria;k_Orthornavirae;p_Pisuviricota;c_Pisoniviricetes;o_Picornavirales;f_Secoviridae;-_Comovirinae;g_Nepovirus;s_Nepovirus foliumflabelli;-_Grapevine fanleaf virus
B4ZY98_A	34	None	False	0	0	human papillomavirus 31	unclassified sequence	Shotokuvirae	10585	d_Viruses;-_Monodnaviria;k_Shotokuvirae;p_Cossaviricota;c_Papovaviricetes;o_Zurhausenvirales;f_Papillomaviridae;-_Firstpapillomavirinae;g_Alphapapillomavirus;s_Alphapapillomavirus 9;-_human papillomavirus 31
B5A1N1_A	260	None	False	0	0	Skunk orthoreovirus	unclassified sequence	Orthornavirae	544572	d_Viruses;-_Riboviria;k_Orthornavirae;p_Duplornaviricota;c_Resentoviricetes;o_Reovirales;f_Spinareoviridae;g_Orthoreovirus;-_unclassified Orthoreovirus;s_Skunk orthoreovirus
B5A1N2_A	230	None	False	0	0	Skunk orthoreovirus	unclassified sequence	Orthornavirae	544572	d_Viruses;-_Riboviria;k_Orthornavirae;p_Duplornaviricota;c_Resentoviricetes;o_Reovirales;f_Spinareoviridae;g_Orthoreovirus;-_unclassified Orthoreovirus;s_Skunk orthoreovirus
B5A1N3_A	201	None	False	0	0	Skunk orthoreovirus	unclassified sequence	Orthornavirae	544572	d_Viruses;-_Riboviria;k_Orthornavirae;p_Duplornaviricota;c_Resentoviricetes;o_Reovirales;f_Spinareoviridae;g_Orthoreovirus;-_unclassified Orthoreovirus;s_Skunk orthoreovirus
B5A1N4_A	38	None	False	0	0	Skunk orthoreovirus	unclassified sequence	Orthornavirae	544572	d_Viruses;-_Riboviria;k_Orthornavirae;p_Duplornaviricota;c_Resentoviricetes;o_Reovirales;f_Spinareoviridae;g_Orthoreovirus;-_unclassified Orthoreovirus;s_Skunk orthoreovirus
B5A1N7_A	204	None	False	0	0	Eyach virus	unclassified sequence	Orthornavirae	62352	d_Viruses;-_Riboviria;k_Orthornavirae;p_Duplornaviricota;c_Resentoviricetes;o_Reovirales;f_Spinareoviridae;g_Coltivirus;s_Eyach coltivirus;-_Eyach virus
B5A1N8_A	136	None	False	0	0	Eyach virus	unclassified sequence	Orthornavirae	62352	d_Viruses;-_Riboviria;k_Orthornavirae;p_Duplornaviricota;c_Resentoviricetes;o_Reovirales;f_Spinareoviridae;g_Coltivirus;s_Eyach coltivirus;-_Eyach virus
B5A1N9_A	298	None	False	0	0	Eyach virus	unclassified sequence	Orthornavirae	62352	d_Viruses;-_Riboviria;k_Orthornavirae;p_Duplornaviricota;c_Resentoviricetes;o_Reovirales;f_Spinareoviridae;g_Coltivirus;s_Eyach coltivirus;-_Eyach virus
B5A1P0_A	292	None	False	0	0	Eyach virus	unclassified sequence	Orthornavirae	62352	d_Viruses;-_Riboviria;k_Orthornavirae;p_Duplornaviricota;c_Resentoviricetes;o_Reovirales;f_Spinareoviridae;g_Coltivirus;s_Eyach coltivirus;-_Eyach virus
B5A1P1_A	383	None	False	0	0	Eyach virus	unclassified sequence	Orthornavirae	62352	d_Viruses;-_Riboviria;k_Orthornavirae;p_Duplornaviricota;c_Resentoviricetes;o_Reovirales;f_Spinareoviridae;g_Coltivirus;s_Eyach coltivirus;-_Eyach virus
B5A1P2_A	469	None	False	0	0	Eyach virus	unclassified sequence	Orthornavirae	62352	d_Viruses;-_Riboviria;k_Orthornavirae;p_Duplornaviricota;c_Resentoviricetes;o_Reovirales;f_Spinareoviridae;g_Coltivirus;s_Eyach coltivirus;-_Eyach virus
B5A1P3_A	486	None	False	0	0	Eyach virus	unclassified sequence	Orthornavirae	62352	d_Viruses;-_Riboviria;k_Orthornavirae;p_Duplornaviricota;c_Resentoviricetes;o_Reovirales;f_Spinareoviridae;g_Coltivirus;s_Eyach coltivirus;-_Eyach virus
B5A1P4_A	185	None	False	0	0	Eyach virus	unclassified sequence	Orthornavirae	62352	d_Viruses;-_Riboviria;k_Orthornavirae;p_Duplornaviricota;c_Resentoviricetes;o_Reovirales;f_Spinareoviridae;g_Coltivirus;s_Eyach coltivirus;-_Eyach virus
B5A1P5_A	154	None	False	0	0	Eyach virus	unclassified sequence	Orthornavirae	62352	d_Viruses;-_Riboviria;k_Orthornavirae;p_Duplornaviricota;c_Resentoviricetes;o_Reovirales;f_Spinareoviridae;g_Coltivirus;s_Eyach coltivirus;-_Eyach virus
B5A1P6_A	176	None	False	0	0	Eyach virus	unclassified sequence	Orthornavirae	62352	d_Viruses;-_Riboviria;k_Orthornavirae;p_Duplornaviricota;c_Resentoviricetes;o_Reovirales;f_Spinareoviridae;g_Coltivirus;s_Eyach coltivirus;-_Eyach virus
B5A1P7_A	247	None	False	0	0	Eyach virus	unclassified sequence	Orthornavirae	62352	d_Viruses;-_Riboviria;k_Orthornavirae;p_Duplornaviricota;c_Resentoviricetes;o_Reovirales;f_Spinareoviridae;g_Coltivirus;s_Eyach coltivirus;-_Eyach virus
B5A291_A	50	None	False	0	0	Norovirus Hu/GI/Shenzhen199-06/2006/CHN	unclassified sequence	Orthornavirae	545129	d_Viruses;-_Riboviria;k_Orthornavirae;p_Pisuviricota;c_Pisoniviricetes;o_Picornavirales;f_Caliciviridae;g_Norovirus;s_Norwalk virus;-_Norovirus GI;-_Norovirus genogroup 1 isolates;-_Norovirus Hu/GI/Shenzhen199-06/2006/CHN
B5A4C3_A	75	TMH	False	1	0	Beak and feather disease virus	unclassified sequence	Shotokuvirae	77856	d_Viruses;-_Monodnaviria;k_Shotokuvirae;p_Cressdnaviricota;c_Arfiviricetes;o_Cirlivirales;f_Circoviridae;g_Circovirus;s_Circovirus parrot;-_Beak and feather disease virus
B5A5Y7_A	277	None	True	0	0	Kostyavirus porky	unclassified sequence	Heunggongvirae	546185	d_Viruses;-_Duplodnaviria;k_Heunggongvirae;p_Uroviricota;c_Caudoviricetes;g_Kostyavirus;s_Kostyavirus porky
B5A602_A	43	None	False	0	0	Kostyavirus porky	unclassified sequence	Heunggongvirae	546185	d_Viruses;-_Duplodnaviria;k_Heunggongvirae;p_Uroviricota;c_Caudoviricetes;g_Kostyavirus;s_Kostyavirus porky
B5A606_A	65	None	False	0	0	Kostyavirus porky	unclassified sequence	Heunggongvirae	546185	d_Viruses;-_Duplodnaviria;k_Heunggongvirae;p_Uroviricota;c_Caudoviricetes;g_Kostyavirus;s_Kostyavirus porky
B5A612_A	55	None	False	0	0	Kostyavirus porky	unclassified sequence	Heunggongvirae	546185	d_Viruses;-_Duplodnaviria;k_Heunggongvirae;p_Uroviricota;c_Caudoviricetes;g_Kostyavirus;s_Kostyavirus porky
B5A627_A	167	None	False	0	0	Kostyavirus porky	unclassified sequence	Heunggongvirae	546185	d_Viruses;-_Duplodnaviria;k_Heunggongvirae;p_Uroviricota;c_Caudoviricetes;g_Kostyavirus;s_Kostyavirus porky
B5A678_A	90	None	False	0	0	Kostyavirus porky	unclassified sequence	Heunggongvirae	546185	d_Viruses;-_Duplodnaviria;k_Heunggongvirae;p_Uroviricota;c_Caudoviricetes;g_Kostyavirus;s_Kostyavirus porky
B5A692_A	150	None	False	0	0	Kostyavirus porky	unclassified sequence	Heunggongvirae	546185	d_Viruses;-_Duplodnaviria;k_Heunggongvirae;p_Uroviricota;c_Caudoviricetes;g_Kostyavirus;s_Kostyavirus porky
B5A6B1_A	74	None	False	0	0	Mycobacterium phage Phaedrus	unclassified sequence	Heunggongvirae	546184	d_Viruses;-_Duplodnaviria;k_Heunggongvirae;p_Uroviricota;c_Caudoviricetes;-_Bclasvirinae;g_Pipefishvirus;-_unclassified Pipefishvirus;s_Mycobacterium phage Phaedrus
B5A6F2_A	314	None	False	0	0	Mycobacterium phage Phaedrus	unclassified sequence	Heunggongvirae	546184	d_Viruses;-_Duplodnaviria;k_Heunggongvirae;p_Uroviricota;c_Caudoviricetes;-_Bclasvirinae;g_Pipefishvirus;-_unclassified Pipefishvirus;s_Mycobacterium phage Phaedrus
B5A6F7_A	148	None	False	0	0	Mycobacterium phage Phaedrus	unclassified sequence	Heunggongvirae	546184	d_Viruses;-_Duplodnaviria;k_Heunggongvirae;p_Uroviricota;c_Caudoviricetes;-_Bclasvirinae;g_Pipefishvirus;-_unclassified Pipefishvirus;s_Mycobacterium phage Phaedrus
B5A6H8_A	44	None	False	0	0	Mycobacterium phage Phaedrus	unclassified sequence	Heunggongvirae	546184	d_Viruses;-_Duplodnaviria;k_Heunggongvirae;p_Uroviricota;c_Caudoviricetes;-_Bclasvirinae;g_Pipefishvirus;-_unclassified Pipefishvirus;s_Mycobacterium phage Phaedrus
B5A6I3_A	70	None	False	0	0	Mycobacterium phage Phaedrus	unclassified sequence	Heunggongvirae	546184	d_Viruses;-_Duplodnaviria;k_Heunggongvirae;p_Uroviricota;c_Caudoviricetes;-_Bclasvirinae;g_Pipefishvirus;-_unclassified Pipefishvirus;s_Mycobacterium phage Phaedrus
B5A6N1_A	232	None	False	0	0	Mycobacterium phage Boomer	unclassified sequence	Heunggongvirae	2902893	d_Viruses;-_Duplodnaviria;k_Heunggongvirae;p_Uroviricota;c_Caudoviricetes;-_Gracegardnervirinae;g_Cheoctovirus;s_Mycobacterium virus Boomer;-_Mycobacterium phage Boomer
B5A6Q1_A	68	None	False	0	0	Mycobacterium phage Boomer	unclassified sequence	Heunggongvirae	2902893	d_Viruses;-_Duplodnaviria;k_Heunggongvirae;p_Uroviricota;c_Caudoviricetes;-_Gracegardnervirinae;g_Cheoctovirus;s_Mycobacterium virus Boomer;-_Mycobacterium phage Boomer
B5A6X2_A	56	None	False	0	0	Kostyavirus kostya	unclassified sequence	Heunggongvirae	546183	d_Viruses;-_Duplodnaviria;k_Heunggongvirae;p_Uroviricota;c_Caudoviricetes;g_Kostyavirus;s_Kostyavirus kostya
B5A6Z0_A	174	None	False	0	0	Kostyavirus kostya	unclassified sequence	Heunggongvirae	546183	d_Viruses;-_Duplodnaviria;k_Heunggongvirae;p_Uroviricota;c_Caudoviricetes;g_Kostyavirus;s_Kostyavirus kostya
B5A786_A	102	None	False	0	0	Kostyavirus kostya	unclassified sequence	Heunggongvirae	546183	d_Viruses;-_Duplodnaviria;k_Heunggongvirae;p_Uroviricota;c_Caudoviricetes;g_Kostyavirus;s_Kostyavirus kostya
B5A7A3_A	122	None	False	0	0	Kostyavirus kostya	unclassified sequence	Heunggongvirae	546183	d_Viruses;-_Duplodnaviria;k_Heunggongvirae;p_Uroviricota;c_Caudoviricetes;g_Kostyavirus;s_Kostyavirus kostya
B5ADU6_A	35	TMH	False	1	0	Human immunodeficiency virus 1	unclassified sequence	Pararnavirae	11676	d_Viruses;-_Riboviria;k_Pararnavirae;p_Artverviricota;c_Revtraviricetes;o_Ortervirales;f_Retroviridae;-_Orthoretrovirinae;g_Lentivirus;s_Human immunodeficiency virus 1
B5ADX5_A	101	TMH	False	1	0	Human immunodeficiency virus 1	unclassified sequence	Pararnavirae	11676	d_Viruses;-_Riboviria;k_Pararnavirae;p_Artverviricota;c_Revtraviricetes;o_Ortervirales;f_Retroviridae;-_Orthoretrovirinae;g_Lentivirus;s_Human immunodeficiency virus 1
B5AFN8_A	742	None	False	0	0	Bat astrovirus 1	unclassified sequence	Orthornavirae	548468	d_Viruses;-_Riboviria;k_Orthornavirae;p_Pisuviricota;c_Stelpaviricetes;o_Stellavirales;f_Astroviridae;g_Mamastrovirus;-_unclassified Mamastrovirus;s_Bat astrovirus 1
B5AFP4_A	302	None	False	0	0	Mamastrovirus 18	unclassified sequence	Orthornavirae	1239582	d_Viruses;-_Riboviria;k_Orthornavirae;p_Pisuviricota;c_Stelpaviricetes;o_Stellavirales;f_Astroviridae;g_Mamastrovirus;s_Mamastrovirus 18
B5AH68_A	247	TMH	True	1	0	Bovine herpesvirus type 1.1	unclassified sequence	Heunggongvirae	79889	d_Viruses;-_Duplodnaviria;k_Heunggongvirae;p_Peploviricota;c_Herviviricetes;o_Herpesvirales;f_Orthoherpesviridae;-_Alphaherpesvirinae;g_Varicellovirus;s_Varicellovirus bovinealpha1;-_bovine alphaherpesvirus 1;-_Bovine herpesvirus type 1.1
B5AID1_A	194	None	False	0	0	Banana mosaic virus	unclassified sequence	Unknown	179820	d_Viruses;-_unclassified viruses;s_Banana mosaic virus
B5AK49_A	128	None	False	0	0	Cycad leaf necrosis virus	unclassified sequence	Pararnavirae	549205	d_Viruses;-_Riboviria;k_Pararnavirae;p_Artverviricota;c_Revtraviricetes;o_Ortervirales;f_Caulimoviridae;g_Badnavirus;s_Badnavirus necrozamiae;-_Cycad leaf necrosis virus
B5ANH7_A	70	None	False	0	0	Cynomys herpesvirus	unclassified sequence	Heunggongvirae	550803	d_Viruses;-_Duplodnaviria;k_Heunggongvirae;p_Peploviricota;c_Herviviricetes;o_Herpesvirales;f_Orthoherpesviridae;-_Gammaherpesvirinae;-_unclassified Gammaherpesvirinae;s_Cynomys herpesvirus
B5APV3_A	297	None	False	0	0	Infectious bursal disease virus	unclassified sequence	Orthornavirae	10995	d_Viruses;-_Riboviria;k_Orthornavirae;f_Birnaviridae;g_Avibirnavirus;s_Avibirnavirus gumboroense;-_Infectious bursal disease virus
B5AR83_A	91	None	False	0	0	Morbillivirus caprinae	unclassified sequence	Orthornavirae	3052343	d_Viruses;-_Riboviria;k_Orthornavirae;p_Negarnaviricota;-_Haploviricotina;c_Monjiviricetes;o_Mononegavirales;f_Paramyxoviridae;-_Orthoparamyxovirinae;g_Morbillivirus;s_Morbillivirus caprinae
B5AX22_A	45	None	False	0	0	Iodobacter phage PhiPLPE	unclassified sequence	Heunggongvirae	551895	d_Viruses;-_Duplodnaviria;k_Heunggongvirae;p_Uroviricota;c_Caudoviricetes;g_Iodovirus;s_Iodovirus PLPE;-_Iodobacter phage PhiPLPE
B5AX23_A	272	None	False	0	0	Iodobacter phage PhiPLPE	unclassified sequence	Heunggongvirae	551895	d_Viruses;-_Duplodnaviria;k_Heunggongvirae;p_Uroviricota;c_Caudoviricetes;g_Iodovirus;s_Iodovirus PLPE;-_Iodobacter phage PhiPLPE
B5AX25_A	90	None	False	0	0	Iodobacter phage PhiPLPE	unclassified sequence	Heunggongvirae	551895	d_Viruses;-_Duplodnaviria;k_Heunggongvirae;p_Uroviricota;c_Caudoviricetes;g_Iodovirus;s_Iodovirus PLPE;-_Iodobacter phage PhiPLPE
B5AX26_A	63	None	False	0	0	Iodobacter phage PhiPLPE	unclassified sequence	Heunggongvirae	551895	d_Viruses;-_Duplodnaviria;k_Heunggongvirae;p_Uroviricota;c_Caudoviricetes;g_Iodovirus;s_Iodovirus PLPE;-_Iodobacter phage PhiPLPE
B5AX27_A	76	None	False	0	0	Iodobacter phage PhiPLPE	unclassified sequence	Heunggongvirae	551895	d_Viruses;-_Duplodnaviria;k_Heunggongvirae;p_Uroviricota;c_Caudoviricetes;g_Iodovirus;s_Iodovirus PLPE;-_Iodobacter phage PhiPLPE
B5AX28_A	128	None	False	0	0	Iodobacter phage PhiPLPE	unclassified sequence	Heunggongvirae	551895	d_Viruses;-_Duplodnaviria;k_Heunggongvirae;p_Uroviricota;c_Caudoviricetes;g_Iodovirus;s_Iodovirus PLPE;-_Iodobacter phage PhiPLPE
B5AX31_A	62	None	False	0	0	Iodobacter phage PhiPLPE	unclassified sequence	Heunggongvirae	551895	d_Viruses;-_Duplodnaviria;k_Heunggongvirae;p_Uroviricota;c_Caudoviricetes;g_Iodovirus;s_Iodovirus PLPE;-_Iodobacter phage PhiPLPE
B5AX32_A	62	TMH	False	1	0	Iodobacter phage PhiPLPE	unclassified sequence	Heunggongvirae	551895	d_Viruses;-_Duplodnaviria;k_Heunggongvirae;p_Uroviricota;c_Caudoviricetes;g_Iodovirus;s_Iodovirus PLPE;-_Iodobacter phage PhiPLPE
B5AX35_A	143	TMH	False	1	0	Iodobacter phage PhiPLPE	unclassified sequence	Heunggongvirae	551895	d_Viruses;-_Duplodnaviria;k_Heunggongvirae;p_Uroviricota;c_Caudoviricetes;g_Iodovirus;s_Iodovirus PLPE;-_Iodobacter phage PhiPLPE
B5AX39_A	56	None	False	0	0	Iodobacter phage PhiPLPE	unclassified sequence	Heunggongvirae	551895	d_Viruses;-_Duplodnaviria;k_Heunggongvirae;p_Uroviricota;c_Caudoviricetes;g_Iodovirus;s_Iodovirus PLPE;-_Iodobacter phage PhiPLPE
B5AX41_A	83	None	False	0	0	Iodobacter phage PhiPLPE	unclassified sequence	Heunggongvirae	551895	d_Viruses;-_Duplodnaviria;k_Heunggongvirae;p_Uroviricota;c_Caudoviricetes;g_Iodovirus;s_Iodovirus PLPE;-_Iodobacter phage PhiPLPE
B5AX42_A	57	None	False	0	0	Iodobacter phage PhiPLPE	unclassified sequence	Heunggongvirae	551895	d_Viruses;-_Duplodnaviria;k_Heunggongvirae;p_Uroviricota;c_Caudoviricetes;g_Iodovirus;s_Iodovirus PLPE;-_Iodobacter phage PhiPLPE
B5AX45_A	353	None	False	0	0	Iodobacter phage PhiPLPE	unclassified sequence	Heunggongvirae	551895	d_Viruses;-_Duplodnaviria;k_Heunggongvirae;p_Uroviricota;c_Caudoviricetes;g_Iodovirus;s_Iodovirus PLPE;-_Iodobacter phage PhiPLPE
B5AX49_A	107	None	False	0	0	Iodobacter phage PhiPLPE	unclassified sequence	Heunggongvirae	551895	d_Viruses;-_Duplodnaviria;k_Heunggongvirae;p_Uroviricota;c_Caudoviricetes;g_Iodovirus;s_Iodovirus PLPE;-_Iodobacter phage PhiPLPE
B5AX52_A	451	None	False	0	0	Iodobacter phage PhiPLPE	unclassified sequence	Heunggongvirae	551895	d_Viruses;-_Duplodnaviria;k_Heunggongvirae;p_Uroviricota;c_Caudoviricetes;g_Iodovirus;s_Iodovirus PLPE;-_Iodobacter phage PhiPLPE
B5AX53_A	252	None	True	0	0	Iodobacter phage PhiPLPE	unclassified sequence	Heunggongvirae	551895	d_Viruses;-_Duplodnaviria;k_Heunggongvirae;p_Uroviricota;c_Caudoviricetes;g_Iodovirus;s_Iodovirus PLPE;-_Iodobacter phage PhiPLPE
B5AX54_A	451	None	False	0	0	Iodobacter phage PhiPLPE	unclassified sequence	Heunggongvirae	551895	d_Viruses;-_Duplodnaviria;k_Heunggongvirae;p_Uroviricota;c_Caudoviricetes;g_Iodovirus;s_Iodovirus PLPE;-_Iodobacter phage PhiPLPE
B5AX55_A	403	None	False	0	0	Iodobacter phage PhiPLPE	unclassified sequence	Heunggongvirae	551895	d_Viruses;-_Duplodnaviria;k_Heunggongvirae;p_Uroviricota;c_Caudoviricetes;g_Iodovirus;s_Iodovirus PLPE;-_Iodobacter phage PhiPLPE
B5AX56_A	63	None	False	0	0	Iodobacter phage PhiPLPE	unclassified sequence	Heunggongvirae	551895	d_Viruses;-_Duplodnaviria;k_Heunggongvirae;p_Uroviricota;c_Caudoviricetes;g_Iodovirus;s_Iodovirus PLPE;-_Iodobacter phage PhiPLPE
B5AX57_A	339	TMH	False	1	0	Iodobacter phage PhiPLPE	unclassified sequence	Heunggongvirae	551895	d_Viruses;-_Duplodnaviria;k_Heunggongvirae;p_Uroviricota;c_Caudoviricetes;g_Iodovirus;s_Iodovirus PLPE;-_Iodobacter phage PhiPLPE
B5AX58_A	50	None	False	0	0	Iodobacter phage PhiPLPE	unclassified sequence	Heunggongvirae	551895	d_Viruses;-_Duplodnaviria;k_Heunggongvirae;p_Uroviricota;c_Caudoviricetes;g_Iodovirus;s_Iodovirus PLPE;-_Iodobacter phage PhiPLPE
B5AX59_A	139	None	True	0	0	Iodobacter phage PhiPLPE	unclassified sequence	Heunggongvirae	551895	d_Viruses;-_Duplodnaviria;k_Heunggongvirae;p_Uroviricota;c_Caudoviricetes;g_Iodovirus;s_Iodovirus PLPE;-_Iodobacter phage PhiPLPE
B5AX67_A	127	None	False	0	0	Iodobacter phage PhiPLPE	unclassified sequence	Heunggongvirae	551895	d_Viruses;-_Duplodnaviria;k_Heunggongvirae;p_Uroviricota;c_Caudoviricetes;g_Iodovirus;s_Iodovirus PLPE;-_Iodobacter phage PhiPLPE
B5AX69_A	46	TMH	False	1	0	Iodobacter phage PhiPLPE	unclassified sequence	Heunggongvirae	551895	d_Viruses;-_Duplodnaviria;k_Heunggongvirae;p_Uroviricota;c_Caudoviricetes;g_Iodovirus;s_Iodovirus PLPE;-_Iodobacter phage PhiPLPE
B5AX70_A	99	None	False	0	0	Iodobacter phage PhiPLPE	unclassified sequence	Heunggongvirae	551895	d_Viruses;-_Duplodnaviria;k_Heunggongvirae;p_Uroviricota;c_Caudoviricetes;g_Iodovirus;s_Iodovirus PLPE;-_Iodobacter phage PhiPLPE
B5AX71_A	58	TMH	False	1	0	Iodobacter phage PhiPLPE	unclassified sequence	Heunggongvirae	551895	d_Viruses;-_Duplodnaviria;k_Heunggongvirae;p_Uroviricota;c_Caudoviricetes;g_Iodovirus;s_Iodovirus PLPE;-_Iodobacter phage PhiPLPE
B5AX73_A	71	None	False	0	0	Iodobacter phage PhiPLPE	unclassified sequence	Heunggongvirae	551895	d_Viruses;-_Duplodnaviria;k_Heunggongvirae;p_Uroviricota;c_Caudoviricetes;g_Iodovirus;s_Iodovirus PLPE;-_Iodobacter phage PhiPLPE
B5AX74_A	392	TMH	False	1	0	Iodobacter phage PhiPLPE	unclassified sequence	Heunggongvirae	551895	d_Viruses;-_Duplodnaviria;k_Heunggongvirae;p_Uroviricota;c_Caudoviricetes;g_Iodovirus;s_Iodovirus PLPE;-_Iodobacter phage PhiPLPE
B5AX82_A	445	None	False	0	0	Iodobacter phage PhiPLPE	unclassified sequence	Heunggongvirae	551895	d_Viruses;-_Duplodnaviria;k_Heunggongvirae;p_Uroviricota;c_Caudoviricetes;g_Iodovirus;s_Iodovirus PLPE;-_Iodobacter phage PhiPLPE
B5AX83_A	74	None	False	0	0	Iodobacter phage PhiPLPE	unclassified sequence	Heunggongvirae	551895	d_Viruses;-_Duplodnaviria;k_Heunggongvirae;p_Uroviricota;c_Caudoviricetes;g_Iodovirus;s_Iodovirus PLPE;-_Iodobacter phage PhiPLPE
B5AX84_A	64	None	False	0	0	Iodobacter phage PhiPLPE	unclassified sequence	Heunggongvirae	551895	d_Viruses;-_Duplodnaviria;k_Heunggongvirae;p_Uroviricota;c_Caudoviricetes;g_Iodovirus;s_Iodovirus PLPE;-_Iodobacter phage PhiPLPE
B5AX85_A	89	None	False	0	0	Iodobacter phage PhiPLPE	unclassified sequence	Heunggongvirae	551895	d_Viruses;-_Duplodnaviria;k_Heunggongvirae;p_Uroviricota;c_Caudoviricetes;g_Iodovirus;s_Iodovirus PLPE;-_Iodobacter phage PhiPLPE
B5AX86_A	103	TMH	False	3	0	Iodobacter phage PhiPLPE	unclassified sequence	Heunggongvirae	551895	d_Viruses;-_Duplodnaviria;k_Heunggongvirae;p_Uroviricota;c_Caudoviricetes;g_Iodovirus;s_Iodovirus PLPE;-_Iodobacter phage PhiPLPE
B5AX87_A	84	TMH	True	1	0	Iodobacter phage PhiPLPE	unclassified sequence	Heunggongvirae	551895	d_Viruses;-_Duplodnaviria;k_Heunggongvirae;p_Uroviricota;c_Caudoviricetes;g_Iodovirus;s_Iodovirus PLPE;-_Iodobacter phage PhiPLPE
B5AX88_A	67	TMH	False	2	0	Iodobacter phage PhiPLPE	unclassified sequence	Heunggongvirae	551895	d_Viruses;-_Duplodnaviria;k_Heunggongvirae;p_Uroviricota;c_Caudoviricetes;g_Iodovirus;s_Iodovirus PLPE;-_Iodobacter phage PhiPLPE
B5AX89_A	87	None	False	0	0	Iodobacter phage PhiPLPE	unclassified sequence	Heunggongvirae	551895	d_Viruses;-_Duplodnaviria;k_Heunggongvirae;p_Uroviricota;c_Caudoviricetes;g_Iodovirus;s_Iodovirus PLPE;-_Iodobacter phage PhiPLPE
B5AX90_A	76	None	False	0	0	Iodobacter phage PhiPLPE	unclassified sequence	Heunggongvirae	551895	d_Viruses;-_Duplodnaviria;k_Heunggongvirae;p_Uroviricota;c_Caudoviricetes;g_Iodovirus;s_Iodovirus PLPE;-_Iodobacter phage PhiPLPE
B5AX91_A	139	None	False	0	0	Iodobacter phage PhiPLPE	unclassified sequence	Heunggongvirae	551895	d_Viruses;-_Duplodnaviria;k_Heunggongvirae;p_Uroviricota;c_Caudoviricetes;g_Iodovirus;s_Iodovirus PLPE;-_Iodobacter phage PhiPLPE
B5AX92_A	124	None	False	0	0	Iodobacter phage PhiPLPE	unclassified sequence	Heunggongvirae	551895	d_Viruses;-_Duplodnaviria;k_Heunggongvirae;p_Uroviricota;c_Caudoviricetes;g_Iodovirus;s_Iodovirus PLPE;-_Iodobacter phage PhiPLPE
B5AX99_A	68	None	False	0	0	Iodobacter phage PhiPLPE	unclassified sequence	Heunggongvirae	551895	d_Viruses;-_Duplodnaviria;k_Heunggongvirae;p_Uroviricota;c_Caudoviricetes;g_Iodovirus;s_Iodovirus PLPE;-_Iodobacter phage PhiPLPE
B5AXA0_A	46	None	False	0	0	Iodobacter phage PhiPLPE	unclassified sequence	Heunggongvirae	551895	d_Viruses;-_Duplodnaviria;k_Heunggongvirae;p_Uroviricota;c_Caudoviricetes;g_Iodovirus;s_Iodovirus PLPE;-_Iodobacter phage PhiPLPE
B5AXA1_A	76	None	False	0	0	Iodobacter phage PhiPLPE	unclassified sequence	Heunggongvirae	551895	d_Viruses;-_Duplodnaviria;k_Heunggongvirae;p_Uroviricota;c_Caudoviricetes;g_Iodovirus;s_Iodovirus PLPE;-_Iodobacter phage PhiPLPE
B5AZR4_A	52	None	False	0	0	Carrot carlavirus WM-2008	unclassified sequence	Orthornavirae	552517	d_Viruses;-_Riboviria;k_Orthornavirae;p_Kitrinoviricota;c_Alsuviricetes;o_Tymovirales;f_Betaflexiviridae;-_Quinvirinae;g_Carlavirus;-_unclassified Carlavirus;s_Carrot carlavirus WM-2008
B5AZR7_A	300	None	False	0	0	Carrot carlavirus WM-2008	unclassified sequence	Orthornavirae	552517	d_Viruses;-_Riboviria;k_Orthornavirae;p_Kitrinoviricota;c_Alsuviricetes;o_Tymovirales;f_Betaflexiviridae;-_Quinvirinae;g_Carlavirus;-_unclassified Carlavirus;s_Carrot carlavirus WM-2008
B5B0M2_A	352	None	False	0	0	Carnation necrotic fleck virus	unclassified sequence	Orthornavirae	551454	d_Viruses;-_Riboviria;k_Orthornavirae;p_Kitrinoviricota;c_Alsuviricetes;o_Martellivirales;f_Closteroviridae;g_Closterovirus;s_Carnation necrotic fleck virus
B5BT20_A	385	None	False	0	0	parechovirus A1	unclassified sequence	Orthornavirae	12063	d_Viruses;-_Riboviria;k_Orthornavirae;p_Pisuviricota;c_Pisoniviricetes;o_Picornavirales;f_Picornaviridae;-_Paavivirinae;g_Parechovirus;s_Parechovirus A;-_parechovirus A1
B5BT38_A	59	None	False	0	0	parechovirus A1	unclassified sequence	Orthornavirae	12063	d_Viruses;-_Riboviria;k_Orthornavirae;p_Pisuviricota;c_Pisoniviricetes;o_Picornavirales;f_Picornaviridae;-_Paavivirinae;g_Parechovirus;s_Parechovirus A;-_parechovirus A1
B5BT93_A	106	None	False	0	0	Human parechovirus 3	unclassified sequence	Orthornavirae	195055	d_Viruses;-_Riboviria;k_Orthornavirae;p_Pisuviricota;c_Pisoniviricetes;o_Picornavirales;f_Picornaviridae;-_Paavivirinae;g_Parechovirus;s_Parechovirus A;-_Human parechovirus 3
B5BTE9_A	137	None	False	0	0	Human parechovirus 3	unclassified sequence	Orthornavirae	195055	d_Viruses;-_Riboviria;k_Orthornavirae;p_Pisuviricota;c_Pisoniviricetes;o_Picornavirales;f_Picornaviridae;-_Paavivirinae;g_Parechovirus;s_Parechovirus A;-_Human parechovirus 3
B5BTF0_A	80	None	False	0	0	parechovirus A1	unclassified sequence	Orthornavirae	12063	d_Viruses;-_Riboviria;k_Orthornavirae;p_Pisuviricota;c_Pisoniviricetes;o_Picornavirales;f_Picornaviridae;-_Paavivirinae;g_Parechovirus;s_Parechovirus A;-_parechovirus A1
B5BTF9_A	73	None	False	0	0	parechovirus A1	unclassified sequence	Orthornavirae	12063	d_Viruses;-_Riboviria;k_Orthornavirae;p_Pisuviricota;c_Pisoniviricetes;o_Picornavirales;f_Picornaviridae;-_Paavivirinae;g_Parechovirus;s_Parechovirus A;-_parechovirus A1
B5BTH1_A	112	None	False	0	0	Human parechovirus 3	unclassified sequence	Orthornavirae	195055	d_Viruses;-_Riboviria;k_Orthornavirae;p_Pisuviricota;c_Pisoniviricetes;o_Picornavirales;f_Picornaviridae;-_Paavivirinae;g_Parechovirus;s_Parechovirus A;-_Human parechovirus 3
B5BTT7_A	45	None	False	0	0	Ralstonia phage RSB1	unclassified sequence	Heunggongvirae	551790	d_Viruses;-_Duplodnaviria;k_Heunggongvirae;p_Uroviricota;c_Caudoviricetes;f_Autographiviridae;-_Okabevirinae;g_Higashivirus;s_Higashivirus RSB1;-_Ralstonia phage RSB1
B5BTT9_A	111	None	False	0	0	Ralstonia phage RSB1	unclassified sequence	Heunggongvirae	551790	d_Viruses;-_Duplodnaviria;k_Heunggongvirae;p_Uroviricota;c_Caudoviricetes;f_Autographiviridae;-_Okabevirinae;g_Higashivirus;s_Higashivirus RSB1;-_Ralstonia phage RSB1
B5BTU0_A	87	None	False	0	0	Ralstonia phage RSB1	unclassified sequence	Heunggongvirae	551790	d_Viruses;-_Duplodnaviria;k_Heunggongvirae;p_Uroviricota;c_Caudoviricetes;f_Autographiviridae;-_Okabevirinae;g_Higashivirus;s_Higashivirus RSB1;-_Ralstonia phage RSB1
B5BTU2_A	125	None	False	0	0	Ralstonia phage RSB1	unclassified sequence	Heunggongvirae	551790	d_Viruses;-_Duplodnaviria;k_Heunggongvirae;p_Uroviricota;c_Caudoviricetes;f_Autographiviridae;-_Okabevirinae;g_Higashivirus;s_Higashivirus RSB1;-_Ralstonia phage RSB1
B5BTU3_A	224	None	False	0	0	Ralstonia phage RSB1	unclassified sequence	Heunggongvirae	551790	d_Viruses;-_Duplodnaviria;k_Heunggongvirae;p_Uroviricota;c_Caudoviricetes;f_Autographiviridae;-_Okabevirinae;g_Higashivirus;s_Higashivirus RSB1;-_Ralstonia phage RSB1
B5BTU4_A	71	None	False	0	0	Ralstonia phage RSB1	unclassified sequence	Heunggongvirae	551790	d_Viruses;-_Duplodnaviria;k_Heunggongvirae;p_Uroviricota;c_Caudoviricetes;f_Autographiviridae;-_Okabevirinae;g_Higashivirus;s_Higashivirus RSB1;-_Ralstonia phage RSB1
B5BTU6_A	63	None	False	0	0	Ralstonia phage RSB1	unclassified sequence	Heunggongvirae	551790	d_Viruses;-_Duplodnaviria;k_Heunggongvirae;p_Uroviricota;c_Caudoviricetes;f_Autographiviridae;-_Okabevirinae;g_Higashivirus;s_Higashivirus RSB1;-_Ralstonia phage RSB1
B5BTU7_A	74	None	False	0	0	Ralstonia phage RSB1	unclassified sequence	Heunggongvirae	551790	d_Viruses;-_Duplodnaviria;k_Heunggongvirae;p_Uroviricota;c_Caudoviricetes;f_Autographiviridae;-_Okabevirinae;g_Higashivirus;s_Higashivirus RSB1;-_Ralstonia phage RSB1
B5BTU8_A	53	TMH	False	1	0	Ralstonia phage RSB1	unclassified sequence	Heunggongvirae	551790	d_Viruses;-_Duplodnaviria;k_Heunggongvirae;p_Uroviricota;c_Caudoviricetes;f_Autographiviridae;-_Okabevirinae;g_Higashivirus;s_Higashivirus RSB1;-_Ralstonia phage RSB1
B5BTV1_A	73	None	False	0	0	Ralstonia phage RSB1	unclassified sequence	Heunggongvirae	551790	d_Viruses;-_Duplodnaviria;k_Heunggongvirae;p_Uroviricota;c_Caudoviricetes;f_Autographiviridae;-_Okabevirinae;g_Higashivirus;s_Higashivirus RSB1;-_Ralstonia phage RSB1
B5BTY3_A	57	None	False	0	0	Ralstonia phage RSB1	unclassified sequence	Heunggongvirae	551790	d_Viruses;-_Duplodnaviria;k_Heunggongvirae;p_Uroviricota;c_Caudoviricetes;f_Autographiviridae;-_Okabevirinae;g_Higashivirus;s_Higashivirus RSB1;-_Ralstonia phage RSB1
B5DC41_A	451	TMH	False	1	0	Plum pox virus	unclassified sequence	Orthornavirae	12211	d_Viruses;-_Riboviria;k_Orthornavirae;p_Pisuviricota;c_Stelpaviricetes;o_Patatavirales;f_Potyviridae;g_Potyvirus;s_Potyvirus plumpoxi;-_Plum pox virus
B5DC56_A	164	None	False	0	0	Sowbane mosaic virus	unclassified sequence	Orthornavirae	378833	d_Viruses;-_Riboviria;k_Orthornavirae;p_Pisuviricota;c_Pisoniviricetes;o_Sobelivirales;f_Solemoviridae;g_Sobemovirus;s_Sowbane mosaic virus
B5G4U1_A	1021	None	False	0	0	Rice gall dwarf virus	unclassified sequence	Orthornavirae	10986	d_Viruses;-_Riboviria;k_Orthornavirae;p_Duplornaviricota;c_Resentoviricetes;o_Reovirales;f_Sedoreoviridae;g_Phytoreovirus;s_Rice gall dwarf virus
B5KHN0_A	179	None	False	0	0	Variola virus	unclassified sequence	Bamfordvirae	10255	d_Viruses;-_Varidnaviria;k_Bamfordvirae;p_Nucleocytoviricota;c_Pokkesviricetes;o_Chitovirales;f_Poxviridae;-_Chordopoxvirinae;g_Orthopoxvirus;s_Variola virus
B5KIF0_A	111	None	False	0	0	Variola virus	unclassified sequence	Bamfordvirae	10255	d_Viruses;-_Varidnaviria;k_Bamfordvirae;p_Nucleocytoviricota;c_Pokkesviricetes;o_Chitovirales;f_Poxviridae;-_Chordopoxvirinae;g_Orthopoxvirus;s_Variola virus
B5KIN1_A	136	None	False	0	0	Variola virus	unclassified sequence	Bamfordvirae	10255	d_Viruses;-_Varidnaviria;k_Bamfordvirae;p_Nucleocytoviricota;c_Pokkesviricetes;o_Chitovirales;f_Poxviridae;-_Chordopoxvirinae;g_Orthopoxvirus;s_Variola virus
B5KIX2_A	47	None	False	0	0	Variola virus	unclassified sequence	Bamfordvirae	10255	d_Viruses;-_Varidnaviria;k_Bamfordvirae;p_Nucleocytoviricota;c_Pokkesviricetes;o_Chitovirales;f_Poxviridae;-_Chordopoxvirinae;g_Orthopoxvirus;s_Variola virus
B5KL63_A	248	None	False	0	0	Beet chlorosis virus	unclassified sequence	Orthornavirae	131082	d_Viruses;-_Riboviria;k_Orthornavirae;p_Pisuviricota;c_Pisoniviricetes;o_Sobelivirales;f_Solemoviridae;g_Polerovirus;s_Beet chlorosis virus
B5KLF9_A	99	None	False	0	0	Sulfolobus spindle-shaped virus 5	unclassified sequence	Unknown	459291	d_Viruses;f_Fuselloviridae;g_Alphafusellovirus;s_Sulfolobus spindle-shaped virus 5
B5KY06_A	267	None	True	0	0	Yellow head virus 4	unclassified sequence	Orthornavirae	481904	d_Viruses;-_Riboviria;k_Orthornavirae;p_Pisuviricota;c_Pisoniviricetes;o_Nidovirales;-_Ronidovirineae;f_Roniviridae;-_Okanivirinae;g_Okavirus;-_Tipravirus;s_Okavirus flavicapitis;-_Yellow head virus;-_Yellow head virus 4
B5L2X1_A	152	TMH	True	1	0	Equine arteritis virus	unclassified sequence	Orthornavirae	11047	d_Viruses;-_Riboviria;k_Orthornavirae;p_Pisuviricota;c_Pisoniviricetes;o_Nidovirales;-_Arnidovirineae;f_Arteriviridae;-_Equarterivirinae;g_Alphaarterivirus;s_Alphaarterivirus equid;-_Equine arteritis virus
B5L4G9_A	268	None	False	0	0	African horse sickness virus 3	unclassified sequence	Orthornavirae	117204	d_Viruses;-_Riboviria;k_Orthornavirae;p_Duplornaviricota;c_Resentoviricetes;o_Reovirales;f_Sedoreoviridae;g_Orbivirus;s_Orbivirus alphaequi;-_African horse sickness virus 3
B5L4J8_A	288	None	False	0	0	African horse sickness virus 6	unclassified sequence	Orthornavirae	86060	d_Viruses;-_Riboviria;k_Orthornavirae;p_Duplornaviricota;c_Resentoviricetes;o_Reovirales;f_Sedoreoviridae;g_Orbivirus;s_Orbivirus alphaequi;-_African horse sickness virus 6
B5L4L2_A	256	None	False	0	0	African horse sickness virus 8	unclassified sequence	Orthornavirae	86062	d_Viruses;-_Riboviria;k_Orthornavirae;p_Duplornaviricota;c_Resentoviricetes;o_Reovirales;f_Sedoreoviridae;g_Orbivirus;s_Orbivirus alphaequi;-_African horse sickness virus 8
B5L5T4_A	386	None	False	0	0	Paraavulavirus wisconsinense	unclassified sequence	Orthornavirae	3052594	d_Viruses;-_Riboviria;k_Orthornavirae;p_Negarnaviricota;-_Haploviricotina;c_Monjiviricetes;o_Mononegavirales;f_Paramyxoviridae;-_Avulavirinae;g_Paraavulavirus;s_Paraavulavirus wisconsinense
B5L5T5_A	124	None	False	0	0	Paraavulavirus wisconsinense	unclassified sequence	Orthornavirae	3052594	d_Viruses;-_Riboviria;k_Orthornavirae;p_Negarnaviricota;-_Haploviricotina;c_Monjiviricetes;o_Mononegavirales;f_Paramyxoviridae;-_Avulavirinae;g_Paraavulavirus;s_Paraavulavirus wisconsinense
B5L5T6_A	248	None	False	0	0	Paraavulavirus wisconsinense	unclassified sequence	Orthornavirae	3052594	d_Viruses;-_Riboviria;k_Orthornavirae;p_Negarnaviricota;-_Haploviricotina;c_Monjiviricetes;o_Mononegavirales;f_Paramyxoviridae;-_Avulavirinae;g_Paraavulavirus;s_Paraavulavirus wisconsinense
B5LG90_A	176	None	False	0	0	Parrot bornavirus 4	unclassified sequence	Orthornavirae	1548718	d_Viruses;-_Riboviria;k_Orthornavirae;p_Negarnaviricota;-_Haploviricotina;c_Monjiviricetes;o_Mononegavirales;f_Bornaviridae;g_Orthobornavirus;s_Orthobornavirus alphapsittaciforme;-_Parrot bornavirus 4
B5LJ12_A	179	None	False	0	0	Mycobacterium phage Myrna	unclassified sequence	Heunggongvirae	546805	d_Viruses;-_Duplodnaviria;k_Heunggongvirae;p_Uroviricota;c_Caudoviricetes;-_Ceeclamvirinae;g_Myrnavirus;s_Myrnavirus myrna;-_Mycobacterium phage Myrna
B5LJ17_A	74	None	False	0	0	Mycobacterium phage Myrna	unclassified sequence	Heunggongvirae	546805	d_Viruses;-_Duplodnaviria;k_Heunggongvirae;p_Uroviricota;c_Caudoviricetes;-_Ceeclamvirinae;g_Myrnavirus;s_Myrnavirus myrna;-_Mycobacterium phage Myrna
B5LJ18_A	56	None	False	0	0	Mycobacterium phage Myrna	unclassified sequence	Heunggongvirae	546805	d_Viruses;-_Duplodnaviria;k_Heunggongvirae;p_Uroviricota;c_Caudoviricetes;-_Ceeclamvirinae;g_Myrnavirus;s_Myrnavirus myrna;-_Mycobacterium phage Myrna
B5LJ19_A	53	None	False	0	0	Mycobacterium phage Myrna	unclassified sequence	Heunggongvirae	546805	d_Viruses;-_Duplodnaviria;k_Heunggongvirae;p_Uroviricota;c_Caudoviricetes;-_Ceeclamvirinae;g_Myrnavirus;s_Myrnavirus myrna;-_Mycobacterium phage Myrna
B5LJ23_A	80	None	False	0	0	Mycobacterium phage Myrna	unclassified sequence	Heunggongvirae	546805	d_Viruses;-_Duplodnaviria;k_Heunggongvirae;p_Uroviricota;c_Caudoviricetes;-_Ceeclamvirinae;g_Myrnavirus;s_Myrnavirus myrna;-_Mycobacterium phage Myrna
B5LJ25_A	53	None	False	0	0	Mycobacterium phage Myrna	unclassified sequence	Heunggongvirae	546805	d_Viruses;-_Duplodnaviria;k_Heunggongvirae;p_Uroviricota;c_Caudoviricetes;-_Ceeclamvirinae;g_Myrnavirus;s_Myrnavirus myrna;-_Mycobacterium phage Myrna
B5LJ27_A	116	None	False	0	0	Mycobacterium phage Myrna	unclassified sequence	Heunggongvirae	546805	d_Viruses;-_Duplodnaviria;k_Heunggongvirae;p_Uroviricota;c_Caudoviricetes;-_Ceeclamvirinae;g_Myrnavirus;s_Myrnavirus myrna;-_Mycobacterium phage Myrna
B5LJ28_A	223	None	False	0	0	Mycobacterium phage Myrna	unclassified sequence	Heunggongvirae	546805	d_Viruses;-_Duplodnaviria;k_Heunggongvirae;p_Uroviricota;c_Caudoviricetes;-_Ceeclamvirinae;g_Myrnavirus;s_Myrnavirus myrna;-_Mycobacterium phage Myrna
B5LJ31_A	81	None	False	0	0	Mycobacterium phage Myrna	unclassified sequence	Heunggongvirae	546805	d_Viruses;-_Duplodnaviria;k_Heunggongvirae;p_Uroviricota;c_Caudoviricetes;-_Ceeclamvirinae;g_Myrnavirus;s_Myrnavirus myrna;-_Mycobacterium phage Myrna
B5LJ33_A	119	None	False	0	0	Mycobacterium phage Myrna	unclassified sequence	Heunggongvirae	546805	d_Viruses;-_Duplodnaviria;k_Heunggongvirae;p_Uroviricota;c_Caudoviricetes;-_Ceeclamvirinae;g_Myrnavirus;s_Myrnavirus myrna;-_Mycobacterium phage Myrna
B5LJ34_A	253	None	False	0	0	Mycobacterium phage Myrna	unclassified sequence	Heunggongvirae	546805	d_Viruses;-_Duplodnaviria;k_Heunggongvirae;p_Uroviricota;c_Caudoviricetes;-_Ceeclamvirinae;g_Myrnavirus;s_Myrnavirus myrna;-_Mycobacterium phage Myrna
B5LJ37_A	132	None	False	0	0	Mycobacterium phage Myrna	unclassified sequence	Heunggongvirae	546805	d_Viruses;-_Duplodnaviria;k_Heunggongvirae;p_Uroviricota;c_Caudoviricetes;-_Ceeclamvirinae;g_Myrnavirus;s_Myrnavirus myrna;-_Mycobacterium phage Myrna
B5LJ38_A	87	None	False	0	0	Mycobacterium phage Myrna	unclassified sequence	Heunggongvirae	546805	d_Viruses;-_Duplodnaviria;k_Heunggongvirae;p_Uroviricota;c_Caudoviricetes;-_Ceeclamvirinae;g_Myrnavirus;s_Myrnavirus myrna;-_Mycobacterium phage Myrna
B5LJ45_A	160	None	False	0	0	Mycobacterium phage Myrna	unclassified sequence	Heunggongvirae	546805	d_Viruses;-_Duplodnaviria;k_Heunggongvirae;p_Uroviricota;c_Caudoviricetes;-_Ceeclamvirinae;g_Myrnavirus;s_Myrnavirus myrna;-_Mycobacterium phage Myrna
B5LJ48_A	106	None	False	0	0	Mycobacterium phage Myrna	unclassified sequence	Heunggongvirae	546805	d_Viruses;-_Duplodnaviria;k_Heunggongvirae;p_Uroviricota;c_Caudoviricetes;-_Ceeclamvirinae;g_Myrnavirus;s_Myrnavirus myrna;-_Mycobacterium phage Myrna
B5LJ50_A	73	None	False	0	0	Mycobacterium phage Myrna	unclassified sequence	Heunggongvirae	546805	d_Viruses;-_Duplodnaviria;k_Heunggongvirae;p_Uroviricota;c_Caudoviricetes;-_Ceeclamvirinae;g_Myrnavirus;s_Myrnavirus myrna;-_Mycobacterium phage Myrna
B5LJ52_A	54	None	False	0	0	Mycobacterium phage Myrna	unclassified sequence	Heunggongvirae	546805	d_Viruses;-_Duplodnaviria;k_Heunggongvirae;p_Uroviricota;c_Caudoviricetes;-_Ceeclamvirinae;g_Myrnavirus;s_Myrnavirus myrna;-_Mycobacterium phage Myrna
B5LJ53_A	47	None	False	0	0	Mycobacterium phage Myrna	unclassified sequence	Heunggongvirae	546805	d_Viruses;-_Duplodnaviria;k_Heunggongvirae;p_Uroviricota;c_Caudoviricetes;-_Ceeclamvirinae;g_Myrnavirus;s_Myrnavirus myrna;-_Mycobacterium phage Myrna
B5LJ54_A	55	None	False	0	0	Mycobacterium phage Myrna	unclassified sequence	Heunggongvirae	546805	d_Viruses;-_Duplodnaviria;k_Heunggongvirae;p_Uroviricota;c_Caudoviricetes;-_Ceeclamvirinae;g_Myrnavirus;s_Myrnavirus myrna;-_Mycobacterium phage Myrna
B5LJ55_A	53	None	False	0	0	Mycobacterium phage Myrna	unclassified sequence	Heunggongvirae	546805	d_Viruses;-_Duplodnaviria;k_Heunggongvirae;p_Uroviricota;c_Caudoviricetes;-_Ceeclamvirinae;g_Myrnavirus;s_Myrnavirus myrna;-_Mycobacterium phage Myrna
B5LJ57_A	81	None	False	0	0	Mycobacterium phage Myrna	unclassified sequence	Heunggongvirae	546805	d_Viruses;-_Duplodnaviria;k_Heunggongvirae;p_Uroviricota;c_Caudoviricetes;-_Ceeclamvirinae;g_Myrnavirus;s_Myrnavirus myrna;-_Mycobacterium phage Myrna
B5LJ60_A	71	None	False	0	0	Mycobacterium phage Myrna	unclassified sequence	Heunggongvirae	546805	d_Viruses;-_Duplodnaviria;k_Heunggongvirae;p_Uroviricota;c_Caudoviricetes;-_Ceeclamvirinae;g_Myrnavirus;s_Myrnavirus myrna;-_Mycobacterium phage Myrna
B5LJ63_A	152	None	False	0	0	Mycobacterium phage Myrna	unclassified sequence	Heunggongvirae	546805	d_Viruses;-_Duplodnaviria;k_Heunggongvirae;p_Uroviricota;c_Caudoviricetes;-_Ceeclamvirinae;g_Myrnavirus;s_Myrnavirus myrna;-_Mycobacterium phage Myrna
B5LJ64_A	69	None	True	0	0	Mycobacterium phage Myrna	unclassified sequence	Heunggongvirae	546805	d_Viruses;-_Duplodnaviria;k_Heunggongvirae;p_Uroviricota;c_Caudoviricetes;-_Ceeclamvirinae;g_Myrnavirus;s_Myrnavirus myrna;-_Mycobacterium phage Myrna
B5LJ65_A	96	None	False	0	0	Mycobacterium phage Myrna	unclassified sequence	Heunggongvirae	546805	d_Viruses;-_Duplodnaviria;k_Heunggongvirae;p_Uroviricota;c_Caudoviricetes;-_Ceeclamvirinae;g_Myrnavirus;s_Myrnavirus myrna;-_Mycobacterium phage Myrna
B5LJ67_A	61	None	True	0	0	Mycobacterium phage Myrna	unclassified sequence	Heunggongvirae	546805	d_Viruses;-_Duplodnaviria;k_Heunggongvirae;p_Uroviricota;c_Caudoviricetes;-_Ceeclamvirinae;g_Myrnavirus;s_Myrnavirus myrna;-_Mycobacterium phage Myrna
B5LJ68_A	87	None	True	0	0	Mycobacterium phage Myrna	unclassified sequence	Heunggongvirae	546805	d_Viruses;-_Duplodnaviria;k_Heunggongvirae;p_Uroviricota;c_Caudoviricetes;-_Ceeclamvirinae;g_Myrnavirus;s_Myrnavirus myrna;-_Mycobacterium phage Myrna
B5LJ69_A	75	None	True	0	0	Mycobacterium phage Myrna	unclassified sequence	Heunggongvirae	546805	d_Viruses;-_Duplodnaviria;k_Heunggongvirae;p_Uroviricota;c_Caudoviricetes;-_Ceeclamvirinae;g_Myrnavirus;s_Myrnavirus myrna;-_Mycobacterium phage Myrna
B5LJ70_A	96	TMH	False	1	0	Mycobacterium phage Myrna	unclassified sequence	Heunggongvirae	546805	d_Viruses;-_Duplodnaviria;k_Heunggongvirae;p_Uroviricota;c_Caudoviricetes;-_Ceeclamvirinae;g_Myrnavirus;s_Myrnavirus myrna;-_Mycobacterium phage Myrna
B5LJ72_A	75	None	False	0	0	Mycobacterium phage Myrna	unclassified sequence	Heunggongvirae	546805	d_Viruses;-_Duplodnaviria;k_Heunggongvirae;p_Uroviricota;c_Caudoviricetes;-_Ceeclamvirinae;g_Myrnavirus;s_Myrnavirus myrna;-_Mycobacterium phage Myrna
B5LJ73_A	65	None	False	0	0	Mycobacterium phage Myrna	unclassified sequence	Heunggongvirae	546805	d_Viruses;-_Duplodnaviria;k_Heunggongvirae;p_Uroviricota;c_Caudoviricetes;-_Ceeclamvirinae;g_Myrnavirus;s_Myrnavirus myrna;-_Mycobacterium phage Myrna
B5LJ75_A	142	None	False	0	0	Mycobacterium phage Myrna	unclassified sequence	Heunggongvirae	546805	d_Viruses;-_Duplodnaviria;k_Heunggongvirae;p_Uroviricota;c_Caudoviricetes;-_Ceeclamvirinae;g_Myrnavirus;s_Myrnavirus myrna;-_Mycobacterium phage Myrna
B5LJ76_A	145	None	False	0	0	Mycobacterium phage Myrna	unclassified sequence	Heunggongvirae	546805	d_Viruses;-_Duplodnaviria;k_Heunggongvirae;p_Uroviricota;c_Caudoviricetes;-_Ceeclamvirinae;g_Myrnavirus;s_Myrnavirus myrna;-_Mycobacterium phage Myrna
B5LJ77_A	123	None	False	0	0	Mycobacterium phage Myrna	unclassified sequence	Heunggongvirae	546805	d_Viruses;-_Duplodnaviria;k_Heunggongvirae;p_Uroviricota;c_Caudoviricetes;-_Ceeclamvirinae;g_Myrnavirus;s_Myrnavirus myrna;-_Mycobacterium phage Myrna
B5LJ79_A	78	None	False	0	0	Mycobacterium phage Myrna	unclassified sequence	Heunggongvirae	546805	d_Viruses;-_Duplodnaviria;k_Heunggongvirae;p_Uroviricota;c_Caudoviricetes;-_Ceeclamvirinae;g_Myrnavirus;s_Myrnavirus myrna;-_Mycobacterium phage Myrna
B5LJ80_A	135	None	False	0	0	Mycobacterium phage Myrna	unclassified sequence	Heunggongvirae	546805	d_Viruses;-_Duplodnaviria;k_Heunggongvirae;p_Uroviricota;c_Caudoviricetes;-_Ceeclamvirinae;g_Myrnavirus;s_Myrnavirus myrna;-_Mycobacterium phage Myrna
B5LJ81_A	130	None	True	0	0	Mycobacterium phage Myrna	unclassified sequence	Heunggongvirae	546805	d_Viruses;-_Duplodnaviria;k_Heunggongvirae;p_Uroviricota;c_Caudoviricetes;-_Ceeclamvirinae;g_Myrnavirus;s_Myrnavirus myrna;-_Mycobacterium phage Myrna
B5LJ82_A	122	None	False	0	0	Mycobacterium phage Myrna	unclassified sequence	Heunggongvirae	546805	d_Viruses;-_Duplodnaviria;k_Heunggongvirae;p_Uroviricota;c_Caudoviricetes;-_Ceeclamvirinae;g_Myrnavirus;s_Myrnavirus myrna;-_Mycobacterium phage Myrna
B5LJ84_A	147	None	False	0	0	Mycobacterium phage Myrna	unclassified sequence	Heunggongvirae	546805	d_Viruses;-_Duplodnaviria;k_Heunggongvirae;p_Uroviricota;c_Caudoviricetes;-_Ceeclamvirinae;g_Myrnavirus;s_Myrnavirus myrna;-_Mycobacterium phage Myrna
B5LJ85_A	76	TMH	False	2	0	Mycobacterium phage Myrna	unclassified sequence	Heunggongvirae	546805	d_Viruses;-_Duplodnaviria;k_Heunggongvirae;p_Uroviricota;c_Caudoviricetes;-_Ceeclamvirinae;g_Myrnavirus;s_Myrnavirus myrna;-_Mycobacterium phage Myrna
B5LJ89_A	477	None	False	0	0	Mycobacterium phage Myrna	unclassified sequence	Heunggongvirae	546805	d_Viruses;-_Duplodnaviria;k_Heunggongvirae;p_Uroviricota;c_Caudoviricetes;-_Ceeclamvirinae;g_Myrnavirus;s_Myrnavirus myrna;-_Mycobacterium phage Myrna
