## Supplementary material for "*biocentral*: embedding-based protein predictions": bfvd_with_taxonomy_final.csv (part 71 of 84)

uniprot_accession	length	tm_class	has_signal_peptide	num_TMH	num_TMB	organism_name	domain	kingdom	taxid	lineage
B5LJ90_A	118	None	False	0	0	Mycobacterium phage Myrna	unclassified sequence	Heunggongvirae	546805	d_Viruses;-_Duplodnaviria;k_Heunggongvirae;p_Uroviricota;c_Caudoviricetes;-_Ceeclamvirinae;g_Myrnavirus;s_Myrnavirus myrna;-_Mycobacterium phage Myrna
B5LJA0_A	1155	None	False	0	0	Mycobacterium phage Myrna	unclassified sequence	Heunggongvirae	546805	d_Viruses;-_Duplodnaviria;k_Heunggongvirae;p_Uroviricota;c_Caudoviricetes;-_Ceeclamvirinae;g_Myrnavirus;s_Myrnavirus myrna;-_Mycobacterium phage Myrna
B5LJA5_A	53	None	False	0	0	Mycobacterium phage Myrna	unclassified sequence	Heunggongvirae	546805	d_Viruses;-_Duplodnaviria;k_Heunggongvirae;p_Uroviricota;c_Caudoviricetes;-_Ceeclamvirinae;g_Myrnavirus;s_Myrnavirus myrna;-_Mycobacterium phage Myrna
B5LJA6_A	636	None	False	0	0	Mycobacterium phage Myrna	unclassified sequence	Heunggongvirae	546805	d_Viruses;-_Duplodnaviria;k_Heunggongvirae;p_Uroviricota;c_Caudoviricetes;-_Ceeclamvirinae;g_Myrnavirus;s_Myrnavirus myrna;-_Mycobacterium phage Myrna
B5LJB0_A	67	None	False	0	0	Mycobacterium phage Myrna	unclassified sequence	Heunggongvirae	546805	d_Viruses;-_Duplodnaviria;k_Heunggongvirae;p_Uroviricota;c_Caudoviricetes;-_Ceeclamvirinae;g_Myrnavirus;s_Myrnavirus myrna;-_Mycobacterium phage Myrna
B5LJB1_A	99	None	False	0	0	Mycobacterium phage Myrna	unclassified sequence	Heunggongvirae	546805	d_Viruses;-_Duplodnaviria;k_Heunggongvirae;p_Uroviricota;c_Caudoviricetes;-_Ceeclamvirinae;g_Myrnavirus;s_Myrnavirus myrna;-_Mycobacterium phage Myrna
B5LJB2_A	84	None	False	0	0	Mycobacterium phage Myrna	unclassified sequence	Heunggongvirae	546805	d_Viruses;-_Duplodnaviria;k_Heunggongvirae;p_Uroviricota;c_Caudoviricetes;-_Ceeclamvirinae;g_Myrnavirus;s_Myrnavirus myrna;-_Mycobacterium phage Myrna
B5LJB6_A	953	None	False	0	0	Mycobacterium phage Myrna	unclassified sequence	Heunggongvirae	546805	d_Viruses;-_Duplodnaviria;k_Heunggongvirae;p_Uroviricota;c_Caudoviricetes;-_Ceeclamvirinae;g_Myrnavirus;s_Myrnavirus myrna;-_Mycobacterium phage Myrna
B5LJB8_A	484	None	False	0	0	Mycobacterium phage Myrna	unclassified sequence	Heunggongvirae	546805	d_Viruses;-_Duplodnaviria;k_Heunggongvirae;p_Uroviricota;c_Caudoviricetes;-_Ceeclamvirinae;g_Myrnavirus;s_Myrnavirus myrna;-_Mycobacterium phage Myrna
B5LJC8_A	66	TMH	False	2	0	Mycobacterium phage Myrna	unclassified sequence	Heunggongvirae	546805	d_Viruses;-_Duplodnaviria;k_Heunggongvirae;p_Uroviricota;c_Caudoviricetes;-_Ceeclamvirinae;g_Myrnavirus;s_Myrnavirus myrna;-_Mycobacterium phage Myrna
B5LJC9_A	242	None	False	0	0	Mycobacterium phage Myrna	unclassified sequence	Heunggongvirae	546805	d_Viruses;-_Duplodnaviria;k_Heunggongvirae;p_Uroviricota;c_Caudoviricetes;-_Ceeclamvirinae;g_Myrnavirus;s_Myrnavirus myrna;-_Mycobacterium phage Myrna
B5LJE3_A	100	None	False	0	0	Mycobacterium phage Myrna	unclassified sequence	Heunggongvirae	546805	d_Viruses;-_Duplodnaviria;k_Heunggongvirae;p_Uroviricota;c_Caudoviricetes;-_Ceeclamvirinae;g_Myrnavirus;s_Myrnavirus myrna;-_Mycobacterium phage Myrna
B5LJE4_A	49	None	False	0	0	Mycobacterium phage Myrna	unclassified sequence	Heunggongvirae	546805	d_Viruses;-_Duplodnaviria;k_Heunggongvirae;p_Uroviricota;c_Caudoviricetes;-_Ceeclamvirinae;g_Myrnavirus;s_Myrnavirus myrna;-_Mycobacterium phage Myrna
B5LJE5_A	529	TMH	False	2	0	Mycobacterium phage Myrna	unclassified sequence	Heunggongvirae	546805	d_Viruses;-_Duplodnaviria;k_Heunggongvirae;p_Uroviricota;c_Caudoviricetes;-_Ceeclamvirinae;g_Myrnavirus;s_Myrnavirus myrna;-_Mycobacterium phage Myrna
B5LJF4_A	214	None	False	0	0	Mycobacterium phage Myrna	unclassified sequence	Heunggongvirae	546805	d_Viruses;-_Duplodnaviria;k_Heunggongvirae;p_Uroviricota;c_Caudoviricetes;-_Ceeclamvirinae;g_Myrnavirus;s_Myrnavirus myrna;-_Mycobacterium phage Myrna
B5LJG2_A	256	None	False	0	0	Mycobacterium phage Myrna	unclassified sequence	Heunggongvirae	546805	d_Viruses;-_Duplodnaviria;k_Heunggongvirae;p_Uroviricota;c_Caudoviricetes;-_Ceeclamvirinae;g_Myrnavirus;s_Myrnavirus myrna;-_Mycobacterium phage Myrna
B5LJG6_A	135	None	False	0	0	Mycobacterium phage Myrna	unclassified sequence	Heunggongvirae	546805	d_Viruses;-_Duplodnaviria;k_Heunggongvirae;p_Uroviricota;c_Caudoviricetes;-_Ceeclamvirinae;g_Myrnavirus;s_Myrnavirus myrna;-_Mycobacterium phage Myrna
B5LJG7_A	117	None	False	0	0	Mycobacterium phage Myrna	unclassified sequence	Heunggongvirae	546805	d_Viruses;-_Duplodnaviria;k_Heunggongvirae;p_Uroviricota;c_Caudoviricetes;-_Ceeclamvirinae;g_Myrnavirus;s_Myrnavirus myrna;-_Mycobacterium phage Myrna
B5LJH8_A	99	TMH	False	2	0	Mycobacterium phage Myrna	unclassified sequence	Heunggongvirae	546805	d_Viruses;-_Duplodnaviria;k_Heunggongvirae;p_Uroviricota;c_Caudoviricetes;-_Ceeclamvirinae;g_Myrnavirus;s_Myrnavirus myrna;-_Mycobacterium phage Myrna
B5LJI3_A	81	None	False	0	0	Mycobacterium phage Myrna	unclassified sequence	Heunggongvirae	546805	d_Viruses;-_Duplodnaviria;k_Heunggongvirae;p_Uroviricota;c_Caudoviricetes;-_Ceeclamvirinae;g_Myrnavirus;s_Myrnavirus myrna;-_Mycobacterium phage Myrna
B5LJI5_A	65	None	False	0	0	Mycobacterium phage Myrna	unclassified sequence	Heunggongvirae	546805	d_Viruses;-_Duplodnaviria;k_Heunggongvirae;p_Uroviricota;c_Caudoviricetes;-_Ceeclamvirinae;g_Myrnavirus;s_Myrnavirus myrna;-_Mycobacterium phage Myrna
B5LJI6_A	149	TMH	False	4	0	Mycobacterium phage Myrna	unclassified sequence	Heunggongvirae	546805	d_Viruses;-_Duplodnaviria;k_Heunggongvirae;p_Uroviricota;c_Caudoviricetes;-_Ceeclamvirinae;g_Myrnavirus;s_Myrnavirus myrna;-_Mycobacterium phage Myrna
B5LJJ0_A	106	None	False	0	0	Mycobacterium phage Myrna	unclassified sequence	Heunggongvirae	546805	d_Viruses;-_Duplodnaviria;k_Heunggongvirae;p_Uroviricota;c_Caudoviricetes;-_Ceeclamvirinae;g_Myrnavirus;s_Myrnavirus myrna;-_Mycobacterium phage Myrna
B5LJJ1_A	104	None	False	0	0	Mycobacterium phage Myrna	unclassified sequence	Heunggongvirae	546805	d_Viruses;-_Duplodnaviria;k_Heunggongvirae;p_Uroviricota;c_Caudoviricetes;-_Ceeclamvirinae;g_Myrnavirus;s_Myrnavirus myrna;-_Mycobacterium phage Myrna
B5LJJ5_A	296	None	False	0	0	Mycobacterium phage Myrna	unclassified sequence	Heunggongvirae	546805	d_Viruses;-_Duplodnaviria;k_Heunggongvirae;p_Uroviricota;c_Caudoviricetes;-_Ceeclamvirinae;g_Myrnavirus;s_Myrnavirus myrna;-_Mycobacterium phage Myrna
B5LJJ8_A	99	None	False	0	0	Mycobacterium phage Myrna	unclassified sequence	Heunggongvirae	546805	d_Viruses;-_Duplodnaviria;k_Heunggongvirae;p_Uroviricota;c_Caudoviricetes;-_Ceeclamvirinae;g_Myrnavirus;s_Myrnavirus myrna;-_Mycobacterium phage Myrna
B5LJJ9_A	204	None	False	0	0	Mycobacterium phage Myrna	unclassified sequence	Heunggongvirae	546805	d_Viruses;-_Duplodnaviria;k_Heunggongvirae;p_Uroviricota;c_Caudoviricetes;-_Ceeclamvirinae;g_Myrnavirus;s_Myrnavirus myrna;-_Mycobacterium phage Myrna
B5LJK2_A	102	None	False	0	0	Mycobacterium phage Myrna	unclassified sequence	Heunggongvirae	546805	d_Viruses;-_Duplodnaviria;k_Heunggongvirae;p_Uroviricota;c_Caudoviricetes;-_Ceeclamvirinae;g_Myrnavirus;s_Myrnavirus myrna;-_Mycobacterium phage Myrna
B5LJK3_A	99	None	False	0	0	Mycobacterium phage Myrna	unclassified sequence	Heunggongvirae	546805	d_Viruses;-_Duplodnaviria;k_Heunggongvirae;p_Uroviricota;c_Caudoviricetes;-_Ceeclamvirinae;g_Myrnavirus;s_Myrnavirus myrna;-_Mycobacterium phage Myrna
B5LJL5_A	218	TMH	False	2	0	Mycobacterium phage Myrna	unclassified sequence	Heunggongvirae	546805	d_Viruses;-_Duplodnaviria;k_Heunggongvirae;p_Uroviricota;c_Caudoviricetes;-_Ceeclamvirinae;g_Myrnavirus;s_Myrnavirus myrna;-_Mycobacterium phage Myrna
B5LJM9_A	154	None	False	0	0	Mycobacterium phage Myrna	unclassified sequence	Heunggongvirae	546805	d_Viruses;-_Duplodnaviria;k_Heunggongvirae;p_Uroviricota;c_Caudoviricetes;-_Ceeclamvirinae;g_Myrnavirus;s_Myrnavirus myrna;-_Mycobacterium phage Myrna
B5LJN4_A	128	TMH	False	2	0	Mycobacterium phage Myrna	unclassified sequence	Heunggongvirae	546805	d_Viruses;-_Duplodnaviria;k_Heunggongvirae;p_Uroviricota;c_Caudoviricetes;-_Ceeclamvirinae;g_Myrnavirus;s_Myrnavirus myrna;-_Mycobacterium phage Myrna
B5LJN7_A	73	None	False	0	0	Mycobacterium phage Myrna	unclassified sequence	Heunggongvirae	546805	d_Viruses;-_Duplodnaviria;k_Heunggongvirae;p_Uroviricota;c_Caudoviricetes;-_Ceeclamvirinae;g_Myrnavirus;s_Myrnavirus myrna;-_Mycobacterium phage Myrna
B5LJN9_A	83	None	False	0	0	Mycobacterium phage Myrna	unclassified sequence	Heunggongvirae	546805	d_Viruses;-_Duplodnaviria;k_Heunggongvirae;p_Uroviricota;c_Caudoviricetes;-_Ceeclamvirinae;g_Myrnavirus;s_Myrnavirus myrna;-_Mycobacterium phage Myrna
B5LJP0_A	43	None	False	0	0	Mycobacterium phage Myrna	unclassified sequence	Heunggongvirae	546805	d_Viruses;-_Duplodnaviria;k_Heunggongvirae;p_Uroviricota;c_Caudoviricetes;-_Ceeclamvirinae;g_Myrnavirus;s_Myrnavirus myrna;-_Mycobacterium phage Myrna
B5LJQ2_A	111	None	False	0	0	Mycobacterium phage Rizal	unclassified sequence	Heunggongvirae	546806	d_Viruses;-_Duplodnaviria;k_Heunggongvirae;p_Uroviricota;c_Caudoviricetes;-_Ceeclamvirinae;g_Bixzunavirus;s_Bixzunavirus Bxz1;-_Mycobacterium phage Rizal
B5LJQ3_A	48	None	False	0	0	Mycobacterium phage Rizal	unclassified sequence	Heunggongvirae	546806	d_Viruses;-_Duplodnaviria;k_Heunggongvirae;p_Uroviricota;c_Caudoviricetes;-_Ceeclamvirinae;g_Bixzunavirus;s_Bixzunavirus Bxz1;-_Mycobacterium phage Rizal
B5LJQ4_A	47	TMH	False	1	0	Mycobacterium phage Rizal	unclassified sequence	Heunggongvirae	546806	d_Viruses;-_Duplodnaviria;k_Heunggongvirae;p_Uroviricota;c_Caudoviricetes;-_Ceeclamvirinae;g_Bixzunavirus;s_Bixzunavirus Bxz1;-_Mycobacterium phage Rizal
B5LJS3_A	68	None	False	0	0	Mycobacterium phage Rizal	unclassified sequence	Heunggongvirae	546806	d_Viruses;-_Duplodnaviria;k_Heunggongvirae;p_Uroviricota;c_Caudoviricetes;-_Ceeclamvirinae;g_Bixzunavirus;s_Bixzunavirus Bxz1;-_Mycobacterium phage Rizal
B5LJS4_A	58	None	False	0	0	Mycobacterium phage Rizal	unclassified sequence	Heunggongvirae	546806	d_Viruses;-_Duplodnaviria;k_Heunggongvirae;p_Uroviricota;c_Caudoviricetes;-_Ceeclamvirinae;g_Bixzunavirus;s_Bixzunavirus Bxz1;-_Mycobacterium phage Rizal
B5LJS5_A	88	None	False	0	0	Mycobacterium phage Rizal	unclassified sequence	Heunggongvirae	546806	d_Viruses;-_Duplodnaviria;k_Heunggongvirae;p_Uroviricota;c_Caudoviricetes;-_Ceeclamvirinae;g_Bixzunavirus;s_Bixzunavirus Bxz1;-_Mycobacterium phage Rizal
B5LJU0_A	74	None	False	0	0	Mycobacterium phage Rizal	unclassified sequence	Heunggongvirae	546806	d_Viruses;-_Duplodnaviria;k_Heunggongvirae;p_Uroviricota;c_Caudoviricetes;-_Ceeclamvirinae;g_Bixzunavirus;s_Bixzunavirus Bxz1;-_Mycobacterium phage Rizal
B5LJX6_A	136	TMH	False	2	0	Mycobacterium phage Rizal	unclassified sequence	Heunggongvirae	546806	d_Viruses;-_Duplodnaviria;k_Heunggongvirae;p_Uroviricota;c_Caudoviricetes;-_Ceeclamvirinae;g_Bixzunavirus;s_Bixzunavirus Bxz1;-_Mycobacterium phage Rizal
B5LJY2_A	104	None	False	0	0	Mycobacterium phage Rizal	unclassified sequence	Heunggongvirae	546806	d_Viruses;-_Duplodnaviria;k_Heunggongvirae;p_Uroviricota;c_Caudoviricetes;-_Ceeclamvirinae;g_Bixzunavirus;s_Bixzunavirus Bxz1;-_Mycobacterium phage Rizal
B5LJZ5_A	83	None	False	0	0	Mycobacterium phage Rizal	unclassified sequence	Heunggongvirae	546806	d_Viruses;-_Duplodnaviria;k_Heunggongvirae;p_Uroviricota;c_Caudoviricetes;-_Ceeclamvirinae;g_Bixzunavirus;s_Bixzunavirus Bxz1;-_Mycobacterium phage Rizal
B5LK03_A	47	None	False	0	0	Mycobacterium phage Rizal	unclassified sequence	Heunggongvirae	546806	d_Viruses;-_Duplodnaviria;k_Heunggongvirae;p_Uroviricota;c_Caudoviricetes;-_Ceeclamvirinae;g_Bixzunavirus;s_Bixzunavirus Bxz1;-_Mycobacterium phage Rizal
B5LK07_A	146	None	False	0	0	Mycobacterium phage Rizal	unclassified sequence	Heunggongvirae	546806	d_Viruses;-_Duplodnaviria;k_Heunggongvirae;p_Uroviricota;c_Caudoviricetes;-_Ceeclamvirinae;g_Bixzunavirus;s_Bixzunavirus Bxz1;-_Mycobacterium phage Rizal
B5LK23_A	53	None	False	0	0	Mycobacterium phage Rizal	unclassified sequence	Heunggongvirae	546806	d_Viruses;-_Duplodnaviria;k_Heunggongvirae;p_Uroviricota;c_Caudoviricetes;-_Ceeclamvirinae;g_Bixzunavirus;s_Bixzunavirus Bxz1;-_Mycobacterium phage Rizal
B5LK61_A	253	None	False	0	0	Mycobacterium phage Rizal	unclassified sequence	Heunggongvirae	546806	d_Viruses;-_Duplodnaviria;k_Heunggongvirae;p_Uroviricota;c_Caudoviricetes;-_Ceeclamvirinae;g_Bixzunavirus;s_Bixzunavirus Bxz1;-_Mycobacterium phage Rizal
B5LK66_A	236	None	False	0	0	Mycobacterium phage Rizal	unclassified sequence	Heunggongvirae	546806	d_Viruses;-_Duplodnaviria;k_Heunggongvirae;p_Uroviricota;c_Caudoviricetes;-_Ceeclamvirinae;g_Bixzunavirus;s_Bixzunavirus Bxz1;-_Mycobacterium phage Rizal
B5LK91_A	76	None	False	0	0	Mycobacterium phage Rizal	unclassified sequence	Heunggongvirae	546806	d_Viruses;-_Duplodnaviria;k_Heunggongvirae;p_Uroviricota;c_Caudoviricetes;-_Ceeclamvirinae;g_Bixzunavirus;s_Bixzunavirus Bxz1;-_Mycobacterium phage Rizal
B5LKA2_A	167	None	False	0	0	Mycobacterium phage Rizal	unclassified sequence	Heunggongvirae	546806	d_Viruses;-_Duplodnaviria;k_Heunggongvirae;p_Uroviricota;c_Caudoviricetes;-_Ceeclamvirinae;g_Bixzunavirus;s_Bixzunavirus Bxz1;-_Mycobacterium phage Rizal
B5LKB7_A	130	None	False	0	0	Mycobacterium phage Spud	unclassified sequence	Heunggongvirae	546808	d_Viruses;-_Duplodnaviria;k_Heunggongvirae;p_Uroviricota;c_Caudoviricetes;-_Ceeclamvirinae;g_Bixzunavirus;s_Bixzunavirus Bxz1;-_Mycobacterium phage Spud
B5LKD4_A	75	TMH	False	1	0	Mycobacterium phage Spud	unclassified sequence	Heunggongvirae	546808	d_Viruses;-_Duplodnaviria;k_Heunggongvirae;p_Uroviricota;c_Caudoviricetes;-_Ceeclamvirinae;g_Bixzunavirus;s_Bixzunavirus Bxz1;-_Mycobacterium phage Spud
B5LKK8_A	72	None	False	0	0	Mycobacterium phage Spud	unclassified sequence	Heunggongvirae	546808	d_Viruses;-_Duplodnaviria;k_Heunggongvirae;p_Uroviricota;c_Caudoviricetes;-_Ceeclamvirinae;g_Bixzunavirus;s_Bixzunavirus Bxz1;-_Mycobacterium phage Spud
B5LKL1_A	433	None	False	0	0	Mycobacterium phage Spud	unclassified sequence	Heunggongvirae	546808	d_Viruses;-_Duplodnaviria;k_Heunggongvirae;p_Uroviricota;c_Caudoviricetes;-_Ceeclamvirinae;g_Bixzunavirus;s_Bixzunavirus Bxz1;-_Mycobacterium phage Spud
B5LKN2_A	155	None	False	0	0	Mycobacterium phage Spud	unclassified sequence	Heunggongvirae	546808	d_Viruses;-_Duplodnaviria;k_Heunggongvirae;p_Uroviricota;c_Caudoviricetes;-_Ceeclamvirinae;g_Bixzunavirus;s_Bixzunavirus Bxz1;-_Mycobacterium phage Spud
B5LKQ1_A	119	None	False	0	0	Mycobacterium phage Spud	unclassified sequence	Heunggongvirae	546808	d_Viruses;-_Duplodnaviria;k_Heunggongvirae;p_Uroviricota;c_Caudoviricetes;-_Ceeclamvirinae;g_Bixzunavirus;s_Bixzunavirus Bxz1;-_Mycobacterium phage Spud
B5LKS5_A	68	None	False	0	0	Mycobacterium phage Spud	unclassified sequence	Heunggongvirae	546808	d_Viruses;-_Duplodnaviria;k_Heunggongvirae;p_Uroviricota;c_Caudoviricetes;-_Ceeclamvirinae;g_Bixzunavirus;s_Bixzunavirus Bxz1;-_Mycobacterium phage Spud
B5LKU9_A	73	None	False	0	0	Mycobacterium phage Spud	unclassified sequence	Heunggongvirae	546808	d_Viruses;-_Duplodnaviria;k_Heunggongvirae;p_Uroviricota;c_Caudoviricetes;-_Ceeclamvirinae;g_Bixzunavirus;s_Bixzunavirus Bxz1;-_Mycobacterium phage Spud
B5LKV0_A	78	None	False	0	0	Mycobacterium phage Spud	unclassified sequence	Heunggongvirae	546808	d_Viruses;-_Duplodnaviria;k_Heunggongvirae;p_Uroviricota;c_Caudoviricetes;-_Ceeclamvirinae;g_Bixzunavirus;s_Bixzunavirus Bxz1;-_Mycobacterium phage Spud
B5LL54_A	70	None	False	0	0	Mycobacterium phage ScottMcG	unclassified sequence	Heunggongvirae	546807	d_Viruses;-_Duplodnaviria;k_Heunggongvirae;p_Uroviricota;c_Caudoviricetes;-_Ceeclamvirinae;g_Bixzunavirus;s_Bixzunavirus Bxz1;-_Mycobacterium phage ScottMcG
B5LL74_A	158	None	False	0	0	Mycobacterium phage ScottMcG	unclassified sequence	Heunggongvirae	546807	d_Viruses;-_Duplodnaviria;k_Heunggongvirae;p_Uroviricota;c_Caudoviricetes;-_Ceeclamvirinae;g_Bixzunavirus;s_Bixzunavirus Bxz1;-_Mycobacterium phage ScottMcG
B5LLA3_A	102	None	False	0	0	Mycobacterium phage ScottMcG	unclassified sequence	Heunggongvirae	546807	d_Viruses;-_Duplodnaviria;k_Heunggongvirae;p_Uroviricota;c_Caudoviricetes;-_Ceeclamvirinae;g_Bixzunavirus;s_Bixzunavirus Bxz1;-_Mycobacterium phage ScottMcG
B5LLF1_A	109	None	False	0	0	Mycobacterium phage ScottMcG	unclassified sequence	Heunggongvirae	546807	d_Viruses;-_Duplodnaviria;k_Heunggongvirae;p_Uroviricota;c_Caudoviricetes;-_Ceeclamvirinae;g_Bixzunavirus;s_Bixzunavirus Bxz1;-_Mycobacterium phage ScottMcG
B5LLK0_A	88	None	False	0	0	Mycobacterium phage ScottMcG	unclassified sequence	Heunggongvirae	546807	d_Viruses;-_Duplodnaviria;k_Heunggongvirae;p_Uroviricota;c_Caudoviricetes;-_Ceeclamvirinae;g_Bixzunavirus;s_Bixzunavirus Bxz1;-_Mycobacterium phage ScottMcG
B5LLK9_A	283	None	False	0	0	Mycobacterium phage Solon	unclassified sequence	Heunggongvirae	555603	d_Viruses;-_Duplodnaviria;k_Heunggongvirae;p_Uroviricota;c_Caudoviricetes;g_Fromanvirus;s_Fromanvirus solon;-_Mycobacterium phage Solon
B5LLP8_A	76	None	False	0	0	Mycobacterium phage Solon	unclassified sequence	Heunggongvirae	555603	d_Viruses;-_Duplodnaviria;k_Heunggongvirae;p_Uroviricota;c_Caudoviricetes;g_Fromanvirus;s_Fromanvirus solon;-_Mycobacterium phage Solon
B5LLR9_A	38	None	False	0	0	Mycobacterium phage Solon	unclassified sequence	Heunggongvirae	555603	d_Viruses;-_Duplodnaviria;k_Heunggongvirae;p_Uroviricota;c_Caudoviricetes;g_Fromanvirus;s_Fromanvirus solon;-_Mycobacterium phage Solon
B5LLU9_A	87	TMH	True	1	0	Mycobacterium phage Cali	unclassified sequence	Heunggongvirae	546803	d_Viruses;-_Duplodnaviria;k_Heunggongvirae;p_Uroviricota;c_Caudoviricetes;-_Ceeclamvirinae;g_Bixzunavirus;s_Bixzunavirus Bxz1;-_Mycobacterium phage Cali
B5LM08_A	161	None	False	0	0	Mycobacterium phage Cali	unclassified sequence	Heunggongvirae	546803	d_Viruses;-_Duplodnaviria;k_Heunggongvirae;p_Uroviricota;c_Caudoviricetes;-_Ceeclamvirinae;g_Bixzunavirus;s_Bixzunavirus Bxz1;-_Mycobacterium phage Cali
B5LNJ9_A	78	None	False	0	0	Beet curly top virus	unclassified sequence	Shotokuvirae	10840	d_Viruses;-_Monodnaviria;k_Shotokuvirae;p_Cressdnaviricota;c_Repensiviricetes;o_Geplafuvirales;f_Geminiviridae;g_Curtovirus;s_Beet curly top virus
B5LNY8_A	68	None	False	0	0	Cynomys herpesvirus	unclassified sequence	Heunggongvirae	550803	d_Viruses;-_Duplodnaviria;k_Heunggongvirae;p_Peploviricota;c_Herviviricetes;o_Herpesvirales;f_Orthoherpesviridae;-_Gammaherpesvirinae;-_unclassified Gammaherpesvirinae;s_Cynomys herpesvirus
B5LPM6_A	126	None	False	0	0	Bacillus phage IEBH	unclassified sequence	Heunggongvirae	2884422	d_Viruses;-_Duplodnaviria;k_Heunggongvirae;p_Uroviricota;c_Caudoviricetes;g_Cecivirus;s_Cecivirus IEBH;-_Bacillus phage IEBH
B5LPN3_A	45	TMB	False	0	3	Bacillus phage IEBH	unclassified sequence	Heunggongvirae	2884422	d_Viruses;-_Duplodnaviria;k_Heunggongvirae;p_Uroviricota;c_Caudoviricetes;g_Cecivirus;s_Cecivirus IEBH;-_Bacillus phage IEBH
B5LPQ5_A	67	None	False	0	0	Bacillus phage IEBH	unclassified sequence	Heunggongvirae	2884422	d_Viruses;-_Duplodnaviria;k_Heunggongvirae;p_Uroviricota;c_Caudoviricetes;g_Cecivirus;s_Cecivirus IEBH;-_Bacillus phage IEBH
B5LSW0_A	52	None	False	0	0	Infectious bronchitis virus	unclassified sequence	Orthornavirae	11120	d_Viruses;-_Riboviria;k_Orthornavirae;p_Pisuviricota;c_Pisoniviricetes;o_Nidovirales;-_Cornidovirineae;f_Coronaviridae;-_Orthocoronavirinae;g_Gammacoronavirus;-_Igacovirus;s_Avian coronavirus;-_Infectious bronchitis virus
B5LT69_A	54	None	False	0	0	Porcine circovirus 2	unclassified sequence	Shotokuvirae	85708	d_Viruses;-_Monodnaviria;k_Shotokuvirae;p_Cressdnaviricota;c_Arfiviricetes;o_Cirlivirales;f_Circoviridae;g_Circovirus;s_Circovirus porcine2;-_Porcine circovirus 2
B5LTX7_A	60	None	False	0	0	Influenza A virus (A/duck/California/B44/2005(H6N2))	unclassified sequence	Orthornavirae	553958	d_Viruses;-_Riboviria;k_Orthornavirae;p_Negarnaviricota;-_Polyploviricotina;c_Insthoviricetes;o_Articulavirales;f_Orthomyxoviridae;g_Alphainfluenzavirus;s_Alphainfluenzavirus influenzae;-_Influenza A virus;-_H6N2 subtype;-_Influenza A virus (A/duck/California/B44/2005(H6N2))
B5LVX8_A	892	TMH	False	1	0	Feline immunodeficiency virus	unclassified sequence	Pararnavirae	11673	d_Viruses;-_Riboviria;k_Pararnavirae;p_Artverviricota;c_Revtraviricetes;o_Ortervirales;f_Retroviridae;-_Orthoretrovirinae;g_Lentivirus;s_Feline immunodeficiency virus
B5LW90_A	164	None	False	0	0	Feldmannia species virus	unclassified sequence	Bamfordvirae	39420	d_Viruses;-_Varidnaviria;k_Bamfordvirae;p_Nucleocytoviricota;c_Megaviricetes;o_Algavirales;f_Phycodnaviridae;g_Phaeovirus;s_Feldmannia species virus
B5LW91_A	408	None	False	0	0	Feldmannia species virus	unclassified sequence	Bamfordvirae	39420	d_Viruses;-_Varidnaviria;k_Bamfordvirae;p_Nucleocytoviricota;c_Megaviricetes;o_Algavirales;f_Phycodnaviridae;g_Phaeovirus;s_Feldmannia species virus
B5LW95_A	84	None	False	0	0	Feldmannia species virus	unclassified sequence	Bamfordvirae	39420	d_Viruses;-_Varidnaviria;k_Bamfordvirae;p_Nucleocytoviricota;c_Megaviricetes;o_Algavirales;f_Phycodnaviridae;g_Phaeovirus;s_Feldmannia species virus
B5LW96_A	156	None	False	0	0	Feldmannia species virus	unclassified sequence	Bamfordvirae	39420	d_Viruses;-_Varidnaviria;k_Bamfordvirae;p_Nucleocytoviricota;c_Megaviricetes;o_Algavirales;f_Phycodnaviridae;g_Phaeovirus;s_Feldmannia species virus
B5LW97_A	202	None	False	0	0	Feldmannia species virus	unclassified sequence	Bamfordvirae	39420	d_Viruses;-_Varidnaviria;k_Bamfordvirae;p_Nucleocytoviricota;c_Megaviricetes;o_Algavirales;f_Phycodnaviridae;g_Phaeovirus;s_Feldmannia species virus
B5LW99_A	372	None	True	0	0	Feldmannia species virus	unclassified sequence	Bamfordvirae	39420	d_Viruses;-_Varidnaviria;k_Bamfordvirae;p_Nucleocytoviricota;c_Megaviricetes;o_Algavirales;f_Phycodnaviridae;g_Phaeovirus;s_Feldmannia species virus
B5LWA1_A	430	None	False	0	0	Feldmannia species virus	unclassified sequence	Bamfordvirae	39420	d_Viruses;-_Varidnaviria;k_Bamfordvirae;p_Nucleocytoviricota;c_Megaviricetes;o_Algavirales;f_Phycodnaviridae;g_Phaeovirus;s_Feldmannia species virus
B5LWA3_A	50	None	False	0	0	Feldmannia species virus	unclassified sequence	Bamfordvirae	39420	d_Viruses;-_Varidnaviria;k_Bamfordvirae;p_Nucleocytoviricota;c_Megaviricetes;o_Algavirales;f_Phycodnaviridae;g_Phaeovirus;s_Feldmannia species virus
B5LWA4_A	255	None	False	0	0	Feldmannia species virus	unclassified sequence	Bamfordvirae	39420	d_Viruses;-_Varidnaviria;k_Bamfordvirae;p_Nucleocytoviricota;c_Megaviricetes;o_Algavirales;f_Phycodnaviridae;g_Phaeovirus;s_Feldmannia species virus
B5LWA5_A	74	None	False	0	0	Feldmannia species virus	unclassified sequence	Bamfordvirae	39420	d_Viruses;-_Varidnaviria;k_Bamfordvirae;p_Nucleocytoviricota;c_Megaviricetes;o_Algavirales;f_Phycodnaviridae;g_Phaeovirus;s_Feldmannia species virus
B5LWA8_A	302	None	False	0	0	Feldmannia species virus	unclassified sequence	Bamfordvirae	39420	d_Viruses;-_Varidnaviria;k_Bamfordvirae;p_Nucleocytoviricota;c_Megaviricetes;o_Algavirales;f_Phycodnaviridae;g_Phaeovirus;s_Feldmannia species virus
B5LWB1_A	226	None	False	0	0	Feldmannia species virus	unclassified sequence	Bamfordvirae	39420	d_Viruses;-_Varidnaviria;k_Bamfordvirae;p_Nucleocytoviricota;c_Megaviricetes;o_Algavirales;f_Phycodnaviridae;g_Phaeovirus;s_Feldmannia species virus
B5LWB3_A	99	None	False	0	0	Feldmannia species virus	unclassified sequence	Bamfordvirae	39420	d_Viruses;-_Varidnaviria;k_Bamfordvirae;p_Nucleocytoviricota;c_Megaviricetes;o_Algavirales;f_Phycodnaviridae;g_Phaeovirus;s_Feldmannia species virus
B5LWB5_A	104	None	False	0	0	Feldmannia species virus	unclassified sequence	Bamfordvirae	39420	d_Viruses;-_Varidnaviria;k_Bamfordvirae;p_Nucleocytoviricota;c_Megaviricetes;o_Algavirales;f_Phycodnaviridae;g_Phaeovirus;s_Feldmannia species virus
B5LWB8_A	66	None	False	0	0	Feldmannia species virus	unclassified sequence	Bamfordvirae	39420	d_Viruses;-_Varidnaviria;k_Bamfordvirae;p_Nucleocytoviricota;c_Megaviricetes;o_Algavirales;f_Phycodnaviridae;g_Phaeovirus;s_Feldmannia species virus
B5LWB9_A	316	None	False	0	0	Feldmannia species virus	unclassified sequence	Bamfordvirae	39420	d_Viruses;-_Varidnaviria;k_Bamfordvirae;p_Nucleocytoviricota;c_Megaviricetes;o_Algavirales;f_Phycodnaviridae;g_Phaeovirus;s_Feldmannia species virus
B5LWC0_A	107	None	False	0	0	Feldmannia species virus	unclassified sequence	Bamfordvirae	39420	d_Viruses;-_Varidnaviria;k_Bamfordvirae;p_Nucleocytoviricota;c_Megaviricetes;o_Algavirales;f_Phycodnaviridae;g_Phaeovirus;s_Feldmannia species virus
B5LWC1_A	276	None	False	0	0	Feldmannia species virus	unclassified sequence	Bamfordvirae	39420	d_Viruses;-_Varidnaviria;k_Bamfordvirae;p_Nucleocytoviricota;c_Megaviricetes;o_Algavirales;f_Phycodnaviridae;g_Phaeovirus;s_Feldmannia species virus
B5LWC4_A	164	None	False	0	0	Feldmannia species virus	unclassified sequence	Bamfordvirae	39420	d_Viruses;-_Varidnaviria;k_Bamfordvirae;p_Nucleocytoviricota;c_Megaviricetes;o_Algavirales;f_Phycodnaviridae;g_Phaeovirus;s_Feldmannia species virus
B5LWC5_A	220	None	False	0	0	Feldmannia species virus	unclassified sequence	Bamfordvirae	39420	d_Viruses;-_Varidnaviria;k_Bamfordvirae;p_Nucleocytoviricota;c_Megaviricetes;o_Algavirales;f_Phycodnaviridae;g_Phaeovirus;s_Feldmannia species virus
B5LWC9_A	489	None	False	0	0	Feldmannia species virus	unclassified sequence	Bamfordvirae	39420	d_Viruses;-_Varidnaviria;k_Bamfordvirae;p_Nucleocytoviricota;c_Megaviricetes;o_Algavirales;f_Phycodnaviridae;g_Phaeovirus;s_Feldmannia species virus
B5LWD0_A	243	None	False	0	0	Feldmannia species virus	unclassified sequence	Bamfordvirae	39420	d_Viruses;-_Varidnaviria;k_Bamfordvirae;p_Nucleocytoviricota;c_Megaviricetes;o_Algavirales;f_Phycodnaviridae;g_Phaeovirus;s_Feldmannia species virus
B5LWD1_A	398	None	False	0	0	Feldmannia species virus	unclassified sequence	Bamfordvirae	39420	d_Viruses;-_Varidnaviria;k_Bamfordvirae;p_Nucleocytoviricota;c_Megaviricetes;o_Algavirales;f_Phycodnaviridae;g_Phaeovirus;s_Feldmannia species virus
B5LWD3_A	202	None	False	0	0	Feldmannia species virus	unclassified sequence	Bamfordvirae	39420	d_Viruses;-_Varidnaviria;k_Bamfordvirae;p_Nucleocytoviricota;c_Megaviricetes;o_Algavirales;f_Phycodnaviridae;g_Phaeovirus;s_Feldmannia species virus
B5LWD4_A	176	None	False	0	0	Feldmannia species virus	unclassified sequence	Bamfordvirae	39420	d_Viruses;-_Varidnaviria;k_Bamfordvirae;p_Nucleocytoviricota;c_Megaviricetes;o_Algavirales;f_Phycodnaviridae;g_Phaeovirus;s_Feldmannia species virus
B5LWD6_A	302	None	False	0	0	Feldmannia species virus	unclassified sequence	Bamfordvirae	39420	d_Viruses;-_Varidnaviria;k_Bamfordvirae;p_Nucleocytoviricota;c_Megaviricetes;o_Algavirales;f_Phycodnaviridae;g_Phaeovirus;s_Feldmannia species virus
B5LWD7_A	88	TMH	False	1	0	Feldmannia species virus	unclassified sequence	Bamfordvirae	39420	d_Viruses;-_Varidnaviria;k_Bamfordvirae;p_Nucleocytoviricota;c_Megaviricetes;o_Algavirales;f_Phycodnaviridae;g_Phaeovirus;s_Feldmannia species virus
B5LWD8_A	78	None	False	0	0	Feldmannia species virus	unclassified sequence	Bamfordvirae	39420	d_Viruses;-_Varidnaviria;k_Bamfordvirae;p_Nucleocytoviricota;c_Megaviricetes;o_Algavirales;f_Phycodnaviridae;g_Phaeovirus;s_Feldmannia species virus
B5LWD9_A	267	TMH	False	1	0	Feldmannia species virus	unclassified sequence	Bamfordvirae	39420	d_Viruses;-_Varidnaviria;k_Bamfordvirae;p_Nucleocytoviricota;c_Megaviricetes;o_Algavirales;f_Phycodnaviridae;g_Phaeovirus;s_Feldmannia species virus
B5LWE0_A	129	None	False	0	0	Feldmannia species virus	unclassified sequence	Bamfordvirae	39420	d_Viruses;-_Varidnaviria;k_Bamfordvirae;p_Nucleocytoviricota;c_Megaviricetes;o_Algavirales;f_Phycodnaviridae;g_Phaeovirus;s_Feldmannia species virus
B5LWE3_A	230	None	False	0	0	Feldmannia species virus	unclassified sequence	Bamfordvirae	39420	d_Viruses;-_Varidnaviria;k_Bamfordvirae;p_Nucleocytoviricota;c_Megaviricetes;o_Algavirales;f_Phycodnaviridae;g_Phaeovirus;s_Feldmannia species virus
B5LWE6_A	153	TMH	False	1	0	Feldmannia species virus	unclassified sequence	Bamfordvirae	39420	d_Viruses;-_Varidnaviria;k_Bamfordvirae;p_Nucleocytoviricota;c_Megaviricetes;o_Algavirales;f_Phycodnaviridae;g_Phaeovirus;s_Feldmannia species virus
B5LWE7_A	122	None	False	0	0	Feldmannia species virus	unclassified sequence	Bamfordvirae	39420	d_Viruses;-_Varidnaviria;k_Bamfordvirae;p_Nucleocytoviricota;c_Megaviricetes;o_Algavirales;f_Phycodnaviridae;g_Phaeovirus;s_Feldmannia species virus
B5LWF0_A	101	None	False	0	0	Feldmannia species virus	unclassified sequence	Bamfordvirae	39420	d_Viruses;-_Varidnaviria;k_Bamfordvirae;p_Nucleocytoviricota;c_Megaviricetes;o_Algavirales;f_Phycodnaviridae;g_Phaeovirus;s_Feldmannia species virus
B5LWF1_A	72	None	False	0	0	Feldmannia species virus	unclassified sequence	Bamfordvirae	39420	d_Viruses;-_Varidnaviria;k_Bamfordvirae;p_Nucleocytoviricota;c_Megaviricetes;o_Algavirales;f_Phycodnaviridae;g_Phaeovirus;s_Feldmannia species virus
B5LWF2_A	236	None	False	0	0	Feldmannia species virus	unclassified sequence	Bamfordvirae	39420	d_Viruses;-_Varidnaviria;k_Bamfordvirae;p_Nucleocytoviricota;c_Megaviricetes;o_Algavirales;f_Phycodnaviridae;g_Phaeovirus;s_Feldmannia species virus
B5LWF3_A	244	None	False	0	0	Feldmannia species virus	unclassified sequence	Bamfordvirae	39420	d_Viruses;-_Varidnaviria;k_Bamfordvirae;p_Nucleocytoviricota;c_Megaviricetes;o_Algavirales;f_Phycodnaviridae;g_Phaeovirus;s_Feldmannia species virus
B5LWF5_A	333	None	False	0	0	Feldmannia species virus	unclassified sequence	Bamfordvirae	39420	d_Viruses;-_Varidnaviria;k_Bamfordvirae;p_Nucleocytoviricota;c_Megaviricetes;o_Algavirales;f_Phycodnaviridae;g_Phaeovirus;s_Feldmannia species virus
B5LWF6_A	116	None	False	0	0	Feldmannia species virus	unclassified sequence	Bamfordvirae	39420	d_Viruses;-_Varidnaviria;k_Bamfordvirae;p_Nucleocytoviricota;c_Megaviricetes;o_Algavirales;f_Phycodnaviridae;g_Phaeovirus;s_Feldmannia species virus
B5LWF7_A	85	TMH	False	2	0	Feldmannia species virus	unclassified sequence	Bamfordvirae	39420	d_Viruses;-_Varidnaviria;k_Bamfordvirae;p_Nucleocytoviricota;c_Megaviricetes;o_Algavirales;f_Phycodnaviridae;g_Phaeovirus;s_Feldmannia species virus
B5LWF9_A	153	None	False	0	0	Feldmannia species virus	unclassified sequence	Bamfordvirae	39420	d_Viruses;-_Varidnaviria;k_Bamfordvirae;p_Nucleocytoviricota;c_Megaviricetes;o_Algavirales;f_Phycodnaviridae;g_Phaeovirus;s_Feldmannia species virus
B5LWG0_A	127	None	False	0	0	Feldmannia species virus	unclassified sequence	Bamfordvirae	39420	d_Viruses;-_Varidnaviria;k_Bamfordvirae;p_Nucleocytoviricota;c_Megaviricetes;o_Algavirales;f_Phycodnaviridae;g_Phaeovirus;s_Feldmannia species virus
B5LWG2_A	273	None	False	0	0	Feldmannia species virus	unclassified sequence	Bamfordvirae	39420	d_Viruses;-_Varidnaviria;k_Bamfordvirae;p_Nucleocytoviricota;c_Megaviricetes;o_Algavirales;f_Phycodnaviridae;g_Phaeovirus;s_Feldmannia species virus
B5LWG3_A	420	None	False	0	0	Feldmannia species virus	unclassified sequence	Bamfordvirae	39420	d_Viruses;-_Varidnaviria;k_Bamfordvirae;p_Nucleocytoviricota;c_Megaviricetes;o_Algavirales;f_Phycodnaviridae;g_Phaeovirus;s_Feldmannia species virus
B5LWG4_A	217	None	False	0	0	Feldmannia species virus	unclassified sequence	Bamfordvirae	39420	d_Viruses;-_Varidnaviria;k_Bamfordvirae;p_Nucleocytoviricota;c_Megaviricetes;o_Algavirales;f_Phycodnaviridae;g_Phaeovirus;s_Feldmannia species virus
B5LWG5_A	276	None	False	0	0	Feldmannia species virus	unclassified sequence	Bamfordvirae	39420	d_Viruses;-_Varidnaviria;k_Bamfordvirae;p_Nucleocytoviricota;c_Megaviricetes;o_Algavirales;f_Phycodnaviridae;g_Phaeovirus;s_Feldmannia species virus
B5LWG7_A	157	None	False	0	0	Feldmannia species virus	unclassified sequence	Bamfordvirae	39420	d_Viruses;-_Varidnaviria;k_Bamfordvirae;p_Nucleocytoviricota;c_Megaviricetes;o_Algavirales;f_Phycodnaviridae;g_Phaeovirus;s_Feldmannia species virus
B5LWH0_A	63	None	False	0	0	Feldmannia species virus	unclassified sequence	Bamfordvirae	39420	d_Viruses;-_Varidnaviria;k_Bamfordvirae;p_Nucleocytoviricota;c_Megaviricetes;o_Algavirales;f_Phycodnaviridae;g_Phaeovirus;s_Feldmannia species virus
B5LWH1_A	171	None	False	0	0	Feldmannia species virus	unclassified sequence	Bamfordvirae	39420	d_Viruses;-_Varidnaviria;k_Bamfordvirae;p_Nucleocytoviricota;c_Megaviricetes;o_Algavirales;f_Phycodnaviridae;g_Phaeovirus;s_Feldmannia species virus
B5LWH4_A	226	None	False	0	0	Feldmannia species virus	unclassified sequence	Bamfordvirae	39420	d_Viruses;-_Varidnaviria;k_Bamfordvirae;p_Nucleocytoviricota;c_Megaviricetes;o_Algavirales;f_Phycodnaviridae;g_Phaeovirus;s_Feldmannia species virus
B5LWH5_A	166	None	False	0	0	Feldmannia species virus	unclassified sequence	Bamfordvirae	39420	d_Viruses;-_Varidnaviria;k_Bamfordvirae;p_Nucleocytoviricota;c_Megaviricetes;o_Algavirales;f_Phycodnaviridae;g_Phaeovirus;s_Feldmannia species virus
B5LWH7_A	137	None	False	0	0	Feldmannia species virus	unclassified sequence	Bamfordvirae	39420	d_Viruses;-_Varidnaviria;k_Bamfordvirae;p_Nucleocytoviricota;c_Megaviricetes;o_Algavirales;f_Phycodnaviridae;g_Phaeovirus;s_Feldmannia species virus
B5LWH8_A	193	None	False	0	0	Feldmannia species virus	unclassified sequence	Bamfordvirae	39420	d_Viruses;-_Varidnaviria;k_Bamfordvirae;p_Nucleocytoviricota;c_Megaviricetes;o_Algavirales;f_Phycodnaviridae;g_Phaeovirus;s_Feldmannia species virus
B5LWH9_A	187	None	False	0	0	Feldmannia species virus	unclassified sequence	Bamfordvirae	39420	d_Viruses;-_Varidnaviria;k_Bamfordvirae;p_Nucleocytoviricota;c_Megaviricetes;o_Algavirales;f_Phycodnaviridae;g_Phaeovirus;s_Feldmannia species virus
B5LWI0_A	977	None	False	0	0	Feldmannia species virus	unclassified sequence	Bamfordvirae	39420	d_Viruses;-_Varidnaviria;k_Bamfordvirae;p_Nucleocytoviricota;c_Megaviricetes;o_Algavirales;f_Phycodnaviridae;g_Phaeovirus;s_Feldmannia species virus
B5LWI1_A	400	None	False	0	0	Feldmannia species virus	unclassified sequence	Bamfordvirae	39420	d_Viruses;-_Varidnaviria;k_Bamfordvirae;p_Nucleocytoviricota;c_Megaviricetes;o_Algavirales;f_Phycodnaviridae;g_Phaeovirus;s_Feldmannia species virus
B5LWI4_A	144	None	False	0	0	Feldmannia species virus	unclassified sequence	Bamfordvirae	39420	d_Viruses;-_Varidnaviria;k_Bamfordvirae;p_Nucleocytoviricota;c_Megaviricetes;o_Algavirales;f_Phycodnaviridae;g_Phaeovirus;s_Feldmannia species virus
B5LWI7_A	98	None	False	0	0	Feldmannia species virus	unclassified sequence	Bamfordvirae	39420	d_Viruses;-_Varidnaviria;k_Bamfordvirae;p_Nucleocytoviricota;c_Megaviricetes;o_Algavirales;f_Phycodnaviridae;g_Phaeovirus;s_Feldmannia species virus
B5LWI8_A	271	None	False	0	0	Feldmannia species virus	unclassified sequence	Bamfordvirae	39420	d_Viruses;-_Varidnaviria;k_Bamfordvirae;p_Nucleocytoviricota;c_Megaviricetes;o_Algavirales;f_Phycodnaviridae;g_Phaeovirus;s_Feldmannia species virus
B5LWI9_A	104	TMH	False	2	0	Feldmannia species virus	unclassified sequence	Bamfordvirae	39420	d_Viruses;-_Varidnaviria;k_Bamfordvirae;p_Nucleocytoviricota;c_Megaviricetes;o_Algavirales;f_Phycodnaviridae;g_Phaeovirus;s_Feldmannia species virus
B5LWJ2_A	102	TMH	False	2	0	Feldmannia species virus	unclassified sequence	Bamfordvirae	39420	d_Viruses;-_Varidnaviria;k_Bamfordvirae;p_Nucleocytoviricota;c_Megaviricetes;o_Algavirales;f_Phycodnaviridae;g_Phaeovirus;s_Feldmannia species virus
B5LWJ3_A	114	TMH	False	4	0	Feldmannia species virus	unclassified sequence	Bamfordvirae	39420	d_Viruses;-_Varidnaviria;k_Bamfordvirae;p_Nucleocytoviricota;c_Megaviricetes;o_Algavirales;f_Phycodnaviridae;g_Phaeovirus;s_Feldmannia species virus
B5LWJ4_A	355	None	False	0	0	Feldmannia species virus	unclassified sequence	Bamfordvirae	39420	d_Viruses;-_Varidnaviria;k_Bamfordvirae;p_Nucleocytoviricota;c_Megaviricetes;o_Algavirales;f_Phycodnaviridae;g_Phaeovirus;s_Feldmannia species virus
B5LWJ5_A	496	None	False	0	0	Feldmannia species virus	unclassified sequence	Bamfordvirae	39420	d_Viruses;-_Varidnaviria;k_Bamfordvirae;p_Nucleocytoviricota;c_Megaviricetes;o_Algavirales;f_Phycodnaviridae;g_Phaeovirus;s_Feldmannia species virus
B5LWJ8_A	327	None	False	0	0	Feldmannia species virus	unclassified sequence	Bamfordvirae	39420	d_Viruses;-_Varidnaviria;k_Bamfordvirae;p_Nucleocytoviricota;c_Megaviricetes;o_Algavirales;f_Phycodnaviridae;g_Phaeovirus;s_Feldmannia species virus
B5LWJ9_A	73	None	False	0	0	Feldmannia species virus	unclassified sequence	Bamfordvirae	39420	d_Viruses;-_Varidnaviria;k_Bamfordvirae;p_Nucleocytoviricota;c_Megaviricetes;o_Algavirales;f_Phycodnaviridae;g_Phaeovirus;s_Feldmannia species virus
B5LWK0_A	168	TMH	False	2	0	Feldmannia species virus	unclassified sequence	Bamfordvirae	39420	d_Viruses;-_Varidnaviria;k_Bamfordvirae;p_Nucleocytoviricota;c_Megaviricetes;o_Algavirales;f_Phycodnaviridae;g_Phaeovirus;s_Feldmannia species virus
B5LWK1_A	167	TMH	False	2	0	Feldmannia species virus	unclassified sequence	Bamfordvirae	39420	d_Viruses;-_Varidnaviria;k_Bamfordvirae;p_Nucleocytoviricota;c_Megaviricetes;o_Algavirales;f_Phycodnaviridae;g_Phaeovirus;s_Feldmannia species virus
B5LWK2_A	100	None	False	0	0	Feldmannia species virus	unclassified sequence	Bamfordvirae	39420	d_Viruses;-_Varidnaviria;k_Bamfordvirae;p_Nucleocytoviricota;c_Megaviricetes;o_Algavirales;f_Phycodnaviridae;g_Phaeovirus;s_Feldmannia species virus
B5LWK3_A	243	None	False	0	0	Feldmannia species virus	unclassified sequence	Bamfordvirae	39420	d_Viruses;-_Varidnaviria;k_Bamfordvirae;p_Nucleocytoviricota;c_Megaviricetes;o_Algavirales;f_Phycodnaviridae;g_Phaeovirus;s_Feldmannia species virus
B5LWK7_A	167	TMH	True	1	0	Feldmannia species virus	unclassified sequence	Bamfordvirae	39420	d_Viruses;-_Varidnaviria;k_Bamfordvirae;p_Nucleocytoviricota;c_Megaviricetes;o_Algavirales;f_Phycodnaviridae;g_Phaeovirus;s_Feldmannia species virus
B5LWK8_A	138	None	False	0	0	Feldmannia species virus	unclassified sequence	Bamfordvirae	39420	d_Viruses;-_Varidnaviria;k_Bamfordvirae;p_Nucleocytoviricota;c_Megaviricetes;o_Algavirales;f_Phycodnaviridae;g_Phaeovirus;s_Feldmannia species virus
B5LWL0_A	560	None	False	0	0	Feldmannia species virus	unclassified sequence	Bamfordvirae	39420	d_Viruses;-_Varidnaviria;k_Bamfordvirae;p_Nucleocytoviricota;c_Megaviricetes;o_Algavirales;f_Phycodnaviridae;g_Phaeovirus;s_Feldmannia species virus
B5LWL1_A	109	TMH	False	2	0	Feldmannia species virus	unclassified sequence	Bamfordvirae	39420	d_Viruses;-_Varidnaviria;k_Bamfordvirae;p_Nucleocytoviricota;c_Megaviricetes;o_Algavirales;f_Phycodnaviridae;g_Phaeovirus;s_Feldmannia species virus
B5LWL2_A	323	None	False	0	0	Feldmannia species virus	unclassified sequence	Bamfordvirae	39420	d_Viruses;-_Varidnaviria;k_Bamfordvirae;p_Nucleocytoviricota;c_Megaviricetes;o_Algavirales;f_Phycodnaviridae;g_Phaeovirus;s_Feldmannia species virus
B5LWL3_A	359	None	False	0	0	Feldmannia species virus	unclassified sequence	Bamfordvirae	39420	d_Viruses;-_Varidnaviria;k_Bamfordvirae;p_Nucleocytoviricota;c_Megaviricetes;o_Algavirales;f_Phycodnaviridae;g_Phaeovirus;s_Feldmannia species virus
B5LWL4_A	292	None	False	0	0	Feldmannia species virus	unclassified sequence	Bamfordvirae	39420	d_Viruses;-_Varidnaviria;k_Bamfordvirae;p_Nucleocytoviricota;c_Megaviricetes;o_Algavirales;f_Phycodnaviridae;g_Phaeovirus;s_Feldmannia species virus
B5LWL5_A	362	None	False	0	0	Feldmannia species virus	unclassified sequence	Bamfordvirae	39420	d_Viruses;-_Varidnaviria;k_Bamfordvirae;p_Nucleocytoviricota;c_Megaviricetes;o_Algavirales;f_Phycodnaviridae;g_Phaeovirus;s_Feldmannia species virus
B5LWL6_A	660	None	True	0	0	Feldmannia species virus	unclassified sequence	Bamfordvirae	39420	d_Viruses;-_Varidnaviria;k_Bamfordvirae;p_Nucleocytoviricota;c_Megaviricetes;o_Algavirales;f_Phycodnaviridae;g_Phaeovirus;s_Feldmannia species virus
B5LWL7_1_A	842	None	True	0	0	Feldmannia species virus	unclassified sequence	Bamfordvirae	39420	d_Viruses;-_Varidnaviria;k_Bamfordvirae;p_Nucleocytoviricota;c_Megaviricetes;o_Algavirales;f_Phycodnaviridae;g_Phaeovirus;s_Feldmannia species virus
B5LWL7_2_A	842	None	False	0	0	Feldmannia species virus	unclassified sequence	Bamfordvirae	39420	d_Viruses;-_Varidnaviria;k_Bamfordvirae;p_Nucleocytoviricota;c_Megaviricetes;o_Algavirales;f_Phycodnaviridae;g_Phaeovirus;s_Feldmannia species virus
B5LWL8_A	287	TMH	False	1	0	Feldmannia species virus	unclassified sequence	Bamfordvirae	39420	d_Viruses;-_Varidnaviria;k_Bamfordvirae;p_Nucleocytoviricota;c_Megaviricetes;o_Algavirales;f_Phycodnaviridae;g_Phaeovirus;s_Feldmannia species virus
B5LWL9_A	451	None	False	0	0	Feldmannia species virus	unclassified sequence	Bamfordvirae	39420	d_Viruses;-_Varidnaviria;k_Bamfordvirae;p_Nucleocytoviricota;c_Megaviricetes;o_Algavirales;f_Phycodnaviridae;g_Phaeovirus;s_Feldmannia species virus
B5LWM3_A	327	None	False	0	0	Feldmannia species virus	unclassified sequence	Bamfordvirae	39420	d_Viruses;-_Varidnaviria;k_Bamfordvirae;p_Nucleocytoviricota;c_Megaviricetes;o_Algavirales;f_Phycodnaviridae;g_Phaeovirus;s_Feldmannia species virus
B5LWM6_A	128	None	False	0	0	Feldmannia species virus	unclassified sequence	Bamfordvirae	39420	d_Viruses;-_Varidnaviria;k_Bamfordvirae;p_Nucleocytoviricota;c_Megaviricetes;o_Algavirales;f_Phycodnaviridae;g_Phaeovirus;s_Feldmannia species virus
B5LWM7_A	382	None	False	0	0	Feldmannia species virus	unclassified sequence	Bamfordvirae	39420	d_Viruses;-_Varidnaviria;k_Bamfordvirae;p_Nucleocytoviricota;c_Megaviricetes;o_Algavirales;f_Phycodnaviridae;g_Phaeovirus;s_Feldmannia species virus
B5LWM8_A	287	None	True	0	0	Feldmannia species virus	unclassified sequence	Bamfordvirae	39420	d_Viruses;-_Varidnaviria;k_Bamfordvirae;p_Nucleocytoviricota;c_Megaviricetes;o_Algavirales;f_Phycodnaviridae;g_Phaeovirus;s_Feldmannia species virus
B5LWM9_A	418	None	False	0	0	Feldmannia species virus	unclassified sequence	Bamfordvirae	39420	d_Viruses;-_Varidnaviria;k_Bamfordvirae;p_Nucleocytoviricota;c_Megaviricetes;o_Algavirales;f_Phycodnaviridae;g_Phaeovirus;s_Feldmannia species virus
B5LWN1_A	289	None	False	0	0	Feldmannia species virus	unclassified sequence	Bamfordvirae	39420	d_Viruses;-_Varidnaviria;k_Bamfordvirae;p_Nucleocytoviricota;c_Megaviricetes;o_Algavirales;f_Phycodnaviridae;g_Phaeovirus;s_Feldmannia species virus
B5LWN2_A	209	None	False	0	0	Feldmannia species virus	unclassified sequence	Bamfordvirae	39420	d_Viruses;-_Varidnaviria;k_Bamfordvirae;p_Nucleocytoviricota;c_Megaviricetes;o_Algavirales;f_Phycodnaviridae;g_Phaeovirus;s_Feldmannia species virus
B5LWN3_A	305	None	False	0	0	Feldmannia species virus	unclassified sequence	Bamfordvirae	39420	d_Viruses;-_Varidnaviria;k_Bamfordvirae;p_Nucleocytoviricota;c_Megaviricetes;o_Algavirales;f_Phycodnaviridae;g_Phaeovirus;s_Feldmannia species virus
B5LWN5_A	323	None	False	0	0	Feldmannia species virus	unclassified sequence	Bamfordvirae	39420	d_Viruses;-_Varidnaviria;k_Bamfordvirae;p_Nucleocytoviricota;c_Megaviricetes;o_Algavirales;f_Phycodnaviridae;g_Phaeovirus;s_Feldmannia species virus
B5LWN6_A	253	None	False	0	0	Feldmannia species virus	unclassified sequence	Bamfordvirae	39420	d_Viruses;-_Varidnaviria;k_Bamfordvirae;p_Nucleocytoviricota;c_Megaviricetes;o_Algavirales;f_Phycodnaviridae;g_Phaeovirus;s_Feldmannia species virus
B5LWN9_A	620	None	False	0	0	Feldmannia species virus	unclassified sequence	Bamfordvirae	39420	d_Viruses;-_Varidnaviria;k_Bamfordvirae;p_Nucleocytoviricota;c_Megaviricetes;o_Algavirales;f_Phycodnaviridae;g_Phaeovirus;s_Feldmannia species virus
B5LYL8_A	135	None	False	0	0	Avian leukosis virus	unclassified sequence	Pararnavirae	11864	d_Viruses;-_Riboviria;k_Pararnavirae;p_Artverviricota;c_Revtraviricetes;o_Ortervirales;f_Retroviridae;-_Orthoretrovirinae;g_Alpharetrovirus;s_Avian leukosis virus
B5M087_A	201	None	False	0	0	Turnip vein-clearing virus	unclassified sequence	Orthornavirae	29272	d_Viruses;-_Riboviria;k_Orthornavirae;p_Kitrinoviricota;c_Alsuviricetes;o_Martellivirales;f_Virgaviridae;g_Tobamovirus;s_Turnip vein-clearing virus
B5M9G9_A	40	TMH	False	1	0	Rotavirus A	unclassified sequence	Orthornavirae	28875	d_Viruses;-_Riboviria;k_Orthornavirae;p_Duplornaviricota;c_Resentoviricetes;o_Reovirales;f_Sedoreoviridae;g_Rotavirus;s_Rotavirus A
B5M9I8_A	45	None	False	0	0	Influenza A virus (A/turkey/Italy/5662/2000(H7N1))	unclassified sequence	Orthornavirae	556138	d_Viruses;-_Riboviria;k_Orthornavirae;p_Negarnaviricota;-_Polyploviricotina;c_Insthoviricetes;o_Articulavirales;f_Orthomyxoviridae;g_Alphainfluenzavirus;s_Alphainfluenzavirus influenzae;-_Influenza A virus;-_H7N1 subtype;-_Influenza A virus (A/turkey/Italy/5662/2000(H7N1))
B5M9Q2_A	40	None	False	0	0	Pseudomonas phage LBL3	unclassified sequence	Heunggongvirae	549445	d_Viruses;-_Duplodnaviria;k_Heunggongvirae;p_Uroviricota;c_Caudoviricetes;g_Pbunavirus;s_Pbunavirus LBL3;-_Pseudomonas phage LBL3
B5M9Z6_A	74	None	False	0	0	Pseudomonas phage LMA2	unclassified sequence	Heunggongvirae	549446	d_Viruses;-_Duplodnaviria;k_Heunggongvirae;p_Uroviricota;c_Caudoviricetes;g_Pbunavirus;s_Pbunavirus LMA2;-_Pseudomonas phage LMA2
B5MEU9_A	108	None	False	0	0	Paslahepevirus balayani	unclassified sequence	Orthornavirae	1678143	d_Viruses;-_Riboviria;k_Orthornavirae;p_Kitrinoviricota;c_Alsuviricetes;o_Hepelivirales;f_Hepeviridae;-_Orthohepevirinae;g_Paslahepevirus;s_Paslahepevirus balayani
B5SP05_A	44	None	False	0	0	Lactococcus phage P335	unclassified sequence	Heunggongvirae	354260	d_Viruses;-_Duplodnaviria;k_Heunggongvirae;p_Uroviricota;c_Caudoviricetes;-_unclassified Caudoviricetes;s_Lactococcus phage P335
B5SP20_A	31	TMH	False	1	0	Lactococcus phage P335	unclassified sequence	Heunggongvirae	354260	d_Viruses;-_Duplodnaviria;k_Heunggongvirae;p_Uroviricota;c_Caudoviricetes;-_unclassified Caudoviricetes;s_Lactococcus phage P335
B5ST99_A	349	None	False	0	0	Rice stripe necrosis virus	unclassified sequence	Orthornavirae	373373	d_Viruses;-_Riboviria;k_Orthornavirae;p_Kitrinoviricota;c_Alsuviricetes;o_Hepelivirales;f_Benyviridae;g_Benyvirus;s_Rice stripe necrosis virus
B5STA0_A	117	TMH	False	2	0	Rice stripe necrosis virus	unclassified sequence	Orthornavirae	373373	d_Viruses;-_Riboviria;k_Orthornavirae;p_Kitrinoviricota;c_Alsuviricetes;o_Hepelivirales;f_Benyviridae;g_Benyvirus;s_Rice stripe necrosis virus
B5SUC5_A	49	None	False	0	0	Human immunodeficiency virus 1	unclassified sequence	Pararnavirae	11676	d_Viruses;-_Riboviria;k_Pararnavirae;p_Artverviricota;c_Revtraviricetes;o_Ortervirales;f_Retroviridae;-_Orthoretrovirinae;g_Lentivirus;s_Human immunodeficiency virus 1
B5SXF4_A	93	None	True	0	0	Cotesia vestalis bracovirus	unclassified sequence	Unknown	449720	d_Viruses;f_Polydnaviriformidae;g_Bracoviriform;-_unclassified Bracoviriform;s_Cotesia vestalis bracovirus
B5TB50_A	50	None	False	0	0	Norovirus Hu/GII/Maizuru/7759/2007/JPN	unclassified sequence	Orthornavirae	553936	d_Viruses;-_Riboviria;k_Orthornavirae;p_Pisuviricota;c_Pisoniviricetes;o_Picornavirales;f_Caliciviridae;g_Norovirus;s_Norwalk virus;-_Norovirus GII;-_Norovirus GII isolates;-_Norovirus Hu/GII/Maizuru/7759/2007/JPN
B5TB81_A	57	None	False	0	0	Rotavirus A	unclassified sequence	Orthornavirae	28875	d_Viruses;-_Riboviria;k_Orthornavirae;p_Duplornaviricota;c_Resentoviricetes;o_Reovirales;f_Sedoreoviridae;g_Rotavirus;s_Rotavirus A
B5TBA2_A	40	None	False	0	0	Human rotavirus A	unclassified sequence	Orthornavirae	10941	d_Viruses;-_Riboviria;k_Orthornavirae;p_Duplornaviricota;c_Resentoviricetes;o_Reovirales;f_Sedoreoviridae;g_Rotavirus;s_Rotavirus A;-_Human rotavirus A
B5THU3_A	846	None	False	0	0	Yellow head virus	unclassified sequence	Orthornavirae	96029	d_Viruses;-_Riboviria;k_Orthornavirae;p_Pisuviricota;c_Pisoniviricetes;o_Nidovirales;-_Ronidovirineae;f_Roniviridae;-_Okanivirinae;g_Okavirus;-_Tipravirus;s_Okavirus flavicapitis;-_Yellow head virus
B5TK25_A	260	None	False	0	0	Feline calicivirus	unclassified sequence	Orthornavirae	11978	d_Viruses;-_Riboviria;k_Orthornavirae;p_Pisuviricota;c_Pisoniviricetes;o_Picornavirales;f_Caliciviridae;g_Vesivirus;s_Feline calicivirus
B5TK64_A	65	None	False	0	0	Pseudomonas phage DVM-2008	unclassified sequence	Heunggongvirae	557989	d_Viruses;-_Duplodnaviria;k_Heunggongvirae;p_Uroviricota;c_Caudoviricetes;-_unclassified Caudoviricetes;s_Pseudomonas phage DVM-2008
B5TMM4_A	98	None	False	0	0	Morbillivirus canis	unclassified sequence	Orthornavirae	3052342	d_Viruses;-_Riboviria;k_Orthornavirae;p_Negarnaviricota;-_Haploviricotina;c_Monjiviricetes;o_Mononegavirales;f_Paramyxoviridae;-_Orthoparamyxovirinae;g_Morbillivirus;s_Morbillivirus canis
B5TQW1_A	151	None	False	0	0	Bluetongue virus	unclassified sequence	Orthornavirae	40051	d_Viruses;-_Riboviria;k_Orthornavirae;p_Duplornaviricota;c_Resentoviricetes;o_Reovirales;f_Sedoreoviridae;g_Orbivirus;s_Bluetongue virus
B5TQW2_A	103	None	False	0	0	Bluetongue virus	unclassified sequence	Orthornavirae	40051	d_Viruses;-_Riboviria;k_Orthornavirae;p_Duplornaviricota;c_Resentoviricetes;o_Reovirales;f_Sedoreoviridae;g_Orbivirus;s_Bluetongue virus
B5TR88_A	108	None	False	0	0	Bacteroides phage B40-8	unclassified sequence	Heunggongvirae	99179	d_Viruses;-_Duplodnaviria;k_Heunggongvirae;p_Uroviricota;c_Caudoviricetes;-_unclassified Caudoviricetes;s_Bacteroides phage B40-8
B5TR89_A	610	None	False	0	0	Bacteroides phage B40-8	unclassified sequence	Heunggongvirae	99179	d_Viruses;-_Duplodnaviria;k_Heunggongvirae;p_Uroviricota;c_Caudoviricetes;-_unclassified Caudoviricetes;s_Bacteroides phage B40-8
B5TR90_A	115	None	False	0	0	Bacteroides phage B40-8	unclassified sequence	Heunggongvirae	99179	d_Viruses;-_Duplodnaviria;k_Heunggongvirae;p_Uroviricota;c_Caudoviricetes;-_unclassified Caudoviricetes;s_Bacteroides phage B40-8
B5TR92_A	119	None	False	0	0	Bacteroides phage B40-8	unclassified sequence	Heunggongvirae	99179	d_Viruses;-_Duplodnaviria;k_Heunggongvirae;p_Uroviricota;c_Caudoviricetes;-_unclassified Caudoviricetes;s_Bacteroides phage B40-8
B5TRA5_A	100	None	False	0	0	Bacteroides phage B40-8	unclassified sequence	Heunggongvirae	99179	d_Viruses;-_Duplodnaviria;k_Heunggongvirae;p_Uroviricota;c_Caudoviricetes;-_unclassified Caudoviricetes;s_Bacteroides phage B40-8
B5TRA8_A	307	None	False	0	0	Bacteroides phage B40-8	unclassified sequence	Heunggongvirae	99179	d_Viruses;-_Duplodnaviria;k_Heunggongvirae;p_Uroviricota;c_Caudoviricetes;-_unclassified Caudoviricetes;s_Bacteroides phage B40-8
B5TRB8_A	96	None	False	0	0	Bacteroides phage B40-8	unclassified sequence	Heunggongvirae	99179	d_Viruses;-_Duplodnaviria;k_Heunggongvirae;p_Uroviricota;c_Caudoviricetes;-_unclassified Caudoviricetes;s_Bacteroides phage B40-8
B5TRC2_A	397	None	False	0	0	Bacteroides phage B40-8	unclassified sequence	Heunggongvirae	99179	d_Viruses;-_Duplodnaviria;k_Heunggongvirae;p_Uroviricota;c_Caudoviricetes;-_unclassified Caudoviricetes;s_Bacteroides phage B40-8
B5TRK4_A	115	None	False	0	0	Morbillivirus canis	unclassified sequence	Orthornavirae	3052342	d_Viruses;-_Riboviria;k_Orthornavirae;p_Negarnaviricota;-_Haploviricotina;c_Monjiviricetes;o_Mononegavirales;f_Paramyxoviridae;-_Orthoparamyxovirinae;g_Morbillivirus;s_Morbillivirus canis
B5TYI2_A	282	TMH	False	1	0	Rubella virus	unclassified sequence	Orthornavirae	11041	d_Viruses;-_Riboviria;k_Orthornavirae;p_Kitrinoviricota;c_Alsuviricetes;o_Hepelivirales;f_Matonaviridae;g_Rubivirus;s_Rubivirus rubellae;-_Rubella virus
B5TYI7_A	710	None	False	0	0	Dysaphis plantaginea densovirus	unclassified sequence	Shotokuvirae	551224	d_Viruses;-_Monodnaviria;k_Shotokuvirae;p_Cossaviricota;c_Quintoviricetes;o_Piccovirales;f_Parvoviridae;-_Densovirinae;g_Ambidensovirus;s_Hemipteran ambidensovirus 2;-_Dysaphis plantaginea densovirus
B5TZH4_A	111	None	False	0	0	Hepatitis B virus	unclassified sequence	Pararnavirae	10407	d_Viruses;-_Riboviria;k_Pararnavirae;p_Artverviricota;c_Revtraviricetes;o_Blubervirales;f_Hepadnaviridae;g_Orthohepadnavirus;s_Hepatitis B virus
B5TZH6_A	139	None	False	0	0	Hepatitis B virus	unclassified sequence	Pararnavirae	10407	d_Viruses;-_Riboviria;k_Pararnavirae;p_Artverviricota;c_Revtraviricetes;o_Blubervirales;f_Hepadnaviridae;g_Orthohepadnavirus;s_Hepatitis B virus
B5U1W7_A	289	None	False	0	0	Cassava virus C	unclassified sequence	Orthornavirae	561576	d_Viruses;-_Riboviria;k_Orthornavirae;p_Lenarviricota;c_Miaviricetes;o_Ourlivirales;f_Botourmiaviridae;g_Ourmiavirus;s_Cassava virus C
B5U1W8_A	214	None	False	0	0	Cassava virus C	unclassified sequence	Orthornavirae	561576	d_Viruses;-_Riboviria;k_Orthornavirae;p_Lenarviricota;c_Miaviricetes;o_Ourlivirales;f_Botourmiaviridae;g_Ourmiavirus;s_Cassava virus C
B5U1W9_A	488	None	True	0	0	melon severe mosaic virus	unclassified sequence	Orthornavirae	485724	d_Viruses;-_Riboviria;k_Orthornavirae;p_Negarnaviricota;-_Polyploviricotina;c_Ellioviricetes;o_Bunyavirales;f_Tospoviridae;g_Orthotospovirus;s_Orthotospovirus melotessellati;-_melon severe mosaic virus
B5U1X0_A	339	None	False	0	0	melon severe mosaic virus	unclassified sequence	Orthornavirae	485724	d_Viruses;-_Riboviria;k_Orthornavirae;p_Negarnaviricota;-_Polyploviricotina;c_Ellioviricetes;o_Bunyavirales;f_Tospoviridae;g_Orthotospovirus;s_Orthotospovirus melotessellati;-_melon severe mosaic virus
B5U2T5_A	190	TMH	False	2	0	Kadipiro virus	unclassified sequence	Orthornavirae	104580	d_Viruses;-_Riboviria;k_Orthornavirae;p_Duplornaviricota;c_Resentoviricetes;o_Reovirales;f_Sedoreoviridae;g_Seadornavirus;s_Seadornavirus kadipiroense;-_Kadipiro virus
B5U371_A	56	TMH	False	2	0	Brujitavirus brujita	unclassified sequence	Heunggongvirae	561996	d_Viruses;-_Duplodnaviria;k_Heunggongvirae;p_Uroviricota;c_Caudoviricetes;-_Chebruvirinae;g_Brujitavirus;s_Brujitavirus brujita
B5U3H9_A	221	TMH	False	4	0	Mycobacterium phage Butterscotch	unclassified sequence	Heunggongvirae	561997	d_Viruses;-_Duplodnaviria;k_Heunggongvirae;p_Uroviricota;c_Caudoviricetes;-_Dclasvirinae;g_Plotvirus;s_Plotvirus plot;-_Mycobacterium phage Butterscotch
B5U3M2_A	100	None	False	0	0	Mycobacterium phage Butterscotch	unclassified sequence	Heunggongvirae	561997	d_Viruses;-_Duplodnaviria;k_Heunggongvirae;p_Uroviricota;c_Caudoviricetes;-_Dclasvirinae;g_Plotvirus;s_Plotvirus plot;-_Mycobacterium phage Butterscotch
B5U3N4_A	802	None	False	0	0	Mycobacterium phage Gumball	unclassified sequence	Heunggongvirae	561998	d_Viruses;-_Duplodnaviria;k_Heunggongvirae;p_Uroviricota;c_Caudoviricetes;-_Dclasvirinae;g_Plotvirus;s_Plotvirus plot;-_Mycobacterium phage Gumball
B5U3S3_A	70	None	False	0	0	Mycobacterium phage Gumball	unclassified sequence	Heunggongvirae	561998	d_Viruses;-_Duplodnaviria;k_Heunggongvirae;p_Uroviricota;c_Caudoviricetes;-_Dclasvirinae;g_Plotvirus;s_Plotvirus plot;-_Mycobacterium phage Gumball
B5U3S6_A	58	None	False	0	0	Mycobacterium phage Gumball	unclassified sequence	Heunggongvirae	561998	d_Viruses;-_Duplodnaviria;k_Heunggongvirae;p_Uroviricota;c_Caudoviricetes;-_Dclasvirinae;g_Plotvirus;s_Plotvirus plot;-_Mycobacterium phage Gumball
B5U3T4_A	80	None	False	0	0	Mycobacterium phage Gumball	unclassified sequence	Heunggongvirae	561998	d_Viruses;-_Duplodnaviria;k_Heunggongvirae;p_Uroviricota;c_Caudoviricetes;-_Dclasvirinae;g_Plotvirus;s_Plotvirus plot;-_Mycobacterium phage Gumball
B5U3V7_A	41	TMH	False	1	0	Mycobacterium phage Gumball	unclassified sequence	Heunggongvirae	561998	d_Viruses;-_Duplodnaviria;k_Heunggongvirae;p_Uroviricota;c_Caudoviricetes;-_Dclasvirinae;g_Plotvirus;s_Plotvirus plot;-_Mycobacterium phage Gumball
B5U3W1_A	97	None	False	0	0	Mycobacterium phage Gumball	unclassified sequence	Heunggongvirae	561998	d_Viruses;-_Duplodnaviria;k_Heunggongvirae;p_Uroviricota;c_Caudoviricetes;-_Dclasvirinae;g_Plotvirus;s_Plotvirus plot;-_Mycobacterium phage Gumball
B5U3W7_A	102	None	False	0	0	Mycobacterium phage Troll4	unclassified sequence	Heunggongvirae	561999	d_Viruses;-_Duplodnaviria;k_Heunggongvirae;p_Uroviricota;c_Caudoviricetes;-_Dclasvirinae;g_Plotvirus;s_Plotvirus plot;-_Mycobacterium phage Troll4
B5U3W9_A	64	None	False	0	0	Mycobacterium phage Troll4	unclassified sequence	Heunggongvirae	561999	d_Viruses;-_Duplodnaviria;k_Heunggongvirae;p_Uroviricota;c_Caudoviricetes;-_Dclasvirinae;g_Plotvirus;s_Plotvirus plot;-_Mycobacterium phage Troll4
B5U3X0_A	54	None	False	0	0	Mycobacterium phage Troll4	unclassified sequence	Heunggongvirae	561999	d_Viruses;-_Duplodnaviria;k_Heunggongvirae;p_Uroviricota;c_Caudoviricetes;-_Dclasvirinae;g_Plotvirus;s_Plotvirus plot;-_Mycobacterium phage Troll4
B5U3X3_A	256	None	False	0	0	Mycobacterium phage Troll4	unclassified sequence	Heunggongvirae	561999	d_Viruses;-_Duplodnaviria;k_Heunggongvirae;p_Uroviricota;c_Caudoviricetes;-_Dclasvirinae;g_Plotvirus;s_Plotvirus plot;-_Mycobacterium phage Troll4
B5U3Z3_1_A	795	TMH	False	1	0	Mycobacterium phage Troll4	unclassified sequence	Heunggongvirae	561999	d_Viruses;-_Duplodnaviria;k_Heunggongvirae;p_Uroviricota;c_Caudoviricetes;-_Dclasvirinae;g_Plotvirus;s_Plotvirus plot;-_Mycobacterium phage Troll4
B5U3Z3_2_A	795	TMH	False	1	0	Mycobacterium phage Troll4	unclassified sequence	Heunggongvirae	561999	d_Viruses;-_Duplodnaviria;k_Heunggongvirae;p_Uroviricota;c_Caudoviricetes;-_Dclasvirinae;g_Plotvirus;s_Plotvirus plot;-_Mycobacterium phage Troll4
B5U3Z4_A	506	None	False	0	0	Mycobacterium phage Troll4	unclassified sequence	Heunggongvirae	561999	d_Viruses;-_Duplodnaviria;k_Heunggongvirae;p_Uroviricota;c_Caudoviricetes;-_Dclasvirinae;g_Plotvirus;s_Plotvirus plot;-_Mycobacterium phage Troll4
B5U405_A	151	TMH	False	1	0	Mycobacterium phage Troll4	unclassified sequence	Heunggongvirae	561999	d_Viruses;-_Duplodnaviria;k_Heunggongvirae;p_Uroviricota;c_Caudoviricetes;-_Dclasvirinae;g_Plotvirus;s_Plotvirus plot;-_Mycobacterium phage Troll4
B5U411_A	129	None	False	0	0	Mycobacterium phage Troll4	unclassified sequence	Heunggongvirae	561999	d_Viruses;-_Duplodnaviria;k_Heunggongvirae;p_Uroviricota;c_Caudoviricetes;-_Dclasvirinae;g_Plotvirus;s_Plotvirus plot;-_Mycobacterium phage Troll4
B5U418_A	71	None	False	0	0	Mycobacterium phage Troll4	unclassified sequence	Heunggongvirae	561999	d_Viruses;-_Duplodnaviria;k_Heunggongvirae;p_Uroviricota;c_Caudoviricetes;-_Dclasvirinae;g_Plotvirus;s_Plotvirus plot;-_Mycobacterium phage Troll4
B5U433_A	173	None	False	0	0	Mycobacterium phage Troll4	unclassified sequence	Heunggongvirae	561999	d_Viruses;-_Duplodnaviria;k_Heunggongvirae;p_Uroviricota;c_Caudoviricetes;-_Dclasvirinae;g_Plotvirus;s_Plotvirus plot;-_Mycobacterium phage Troll4
B5U435_A	58	None	False	0	0	Mycobacterium phage Troll4	unclassified sequence	Heunggongvirae	561999	d_Viruses;-_Duplodnaviria;k_Heunggongvirae;p_Uroviricota;c_Caudoviricetes;-_Dclasvirinae;g_Plotvirus;s_Plotvirus plot;-_Mycobacterium phage Troll4
B5U437_A	78	None	False	0	0	Mycobacterium phage Troll4	unclassified sequence	Heunggongvirae	561999	d_Viruses;-_Duplodnaviria;k_Heunggongvirae;p_Uroviricota;c_Caudoviricetes;-_Dclasvirinae;g_Plotvirus;s_Plotvirus plot;-_Mycobacterium phage Troll4
B5U441_A	71	None	False	0	0	Mycobacterium phage Troll4	unclassified sequence	Heunggongvirae	561999	d_Viruses;-_Duplodnaviria;k_Heunggongvirae;p_Uroviricota;c_Caudoviricetes;-_Dclasvirinae;g_Plotvirus;s_Plotvirus plot;-_Mycobacterium phage Troll4
B5U444_A	173	None	False	0	0	Mycobacterium phage Troll4	unclassified sequence	Heunggongvirae	561999	d_Viruses;-_Duplodnaviria;k_Heunggongvirae;p_Uroviricota;c_Caudoviricetes;-_Dclasvirinae;g_Plotvirus;s_Plotvirus plot;-_Mycobacterium phage Troll4
B5U4N7_A	78	None	True	0	0	Mycobacterium virus Fruitloop	unclassified sequence	Heunggongvirae	563119	d_Viruses;-_Duplodnaviria;k_Heunggongvirae;p_Uroviricota;c_Caudoviricetes;-_Gracegardnervirinae;g_Cheoctovirus;s_Mycobacterium virus Fruitloop
B5U4Q2_A	62	TMH	False	2	0	Mycobacterium virus Fruitloop	unclassified sequence	Heunggongvirae	563119	d_Viruses;-_Duplodnaviria;k_Heunggongvirae;p_Uroviricota;c_Caudoviricetes;-_Gracegardnervirinae;g_Cheoctovirus;s_Mycobacterium virus Fruitloop
B5U4R1_A	75	None	False	0	0	Mycobacterium virus Fruitloop	unclassified sequence	Heunggongvirae	563119	d_Viruses;-_Duplodnaviria;k_Heunggongvirae;p_Uroviricota;c_Caudoviricetes;-_Gracegardnervirinae;g_Cheoctovirus;s_Mycobacterium virus Fruitloop
B5U4R5_A	90	None	False	0	0	Mycobacterium virus Fruitloop	unclassified sequence	Heunggongvirae	563119	d_Viruses;-_Duplodnaviria;k_Heunggongvirae;p_Uroviricota;c_Caudoviricetes;-_Gracegardnervirinae;g_Cheoctovirus;s_Mycobacterium virus Fruitloop
B5U4R6_A	254	None	False	0	0	Mycobacterium virus Fruitloop	unclassified sequence	Heunggongvirae	563119	d_Viruses;-_Duplodnaviria;k_Heunggongvirae;p_Uroviricota;c_Caudoviricetes;-_Gracegardnervirinae;g_Cheoctovirus;s_Mycobacterium virus Fruitloop
B5U4T0_A	67	TMH	False	1	0	Mycobacterium virus Fruitloop	unclassified sequence	Heunggongvirae	563119	d_Viruses;-_Duplodnaviria;k_Heunggongvirae;p_Uroviricota;c_Caudoviricetes;-_Gracegardnervirinae;g_Cheoctovirus;s_Mycobacterium virus Fruitloop
B5U4T8_A	38	None	False	0	0	Mycobacterium virus Fruitloop	unclassified sequence	Heunggongvirae	563119	d_Viruses;-_Duplodnaviria;k_Heunggongvirae;p_Uroviricota;c_Caudoviricetes;-_Gracegardnervirinae;g_Cheoctovirus;s_Mycobacterium virus Fruitloop
B5U4V3_A	97	None	False	0	0	Mycobacterium phage Konstantine	unclassified sequence	Heunggongvirae	563121	d_Viruses;-_Duplodnaviria;k_Heunggongvirae;p_Uroviricota;c_Caudoviricetes;g_Konstantinevirus;s_Konstantinevirus konstantine;-_Mycobacterium phage Konstantine
B5U4W0_A	104	None	False	0	0	Mycobacterium phage Konstantine	unclassified sequence	Heunggongvirae	563121	d_Viruses;-_Duplodnaviria;k_Heunggongvirae;p_Uroviricota;c_Caudoviricetes;g_Konstantinevirus;s_Konstantinevirus konstantine;-_Mycobacterium phage Konstantine
B5U4X9_A	118	None	False	0	0	Mycobacterium phage Konstantine	unclassified sequence	Heunggongvirae	563121	d_Viruses;-_Duplodnaviria;k_Heunggongvirae;p_Uroviricota;c_Caudoviricetes;g_Konstantinevirus;s_Konstantinevirus konstantine;-_Mycobacterium phage Konstantine
B5U515_A	210	None	False	0	0	Mycobacterium phage Konstantine	unclassified sequence	Heunggongvirae	563121	d_Viruses;-_Duplodnaviria;k_Heunggongvirae;p_Uroviricota;c_Caudoviricetes;g_Konstantinevirus;s_Konstantinevirus konstantine;-_Mycobacterium phage Konstantine
B5U516_A	119	None	False	0	0	Mycobacterium phage Konstantine	unclassified sequence	Heunggongvirae	563121	d_Viruses;-_Duplodnaviria;k_Heunggongvirae;p_Uroviricota;c_Caudoviricetes;g_Konstantinevirus;s_Konstantinevirus konstantine;-_Mycobacterium phage Konstantine
B5U520_A	61	None	False	0	0	Mycobacterium phage Konstantine	unclassified sequence	Heunggongvirae	563121	d_Viruses;-_Duplodnaviria;k_Heunggongvirae;p_Uroviricota;c_Caudoviricetes;g_Konstantinevirus;s_Konstantinevirus konstantine;-_Mycobacterium phage Konstantine
B5U531_A	46	None	True	0	0	Mycobacterium phage Konstantine	unclassified sequence	Heunggongvirae	563121	d_Viruses;-_Duplodnaviria;k_Heunggongvirae;p_Uroviricota;c_Caudoviricetes;g_Konstantinevirus;s_Konstantinevirus konstantine;-_Mycobacterium phage Konstantine
B5U539_A	42	None	False	0	0	Mycobacterium phage Konstantine	unclassified sequence	Heunggongvirae	563121	d_Viruses;-_Duplodnaviria;k_Heunggongvirae;p_Uroviricota;c_Caudoviricetes;g_Konstantinevirus;s_Konstantinevirus konstantine;-_Mycobacterium phage Konstantine
B5U5C2_A	55	None	False	0	0	Mycobacterium virus Pacc40	unclassified sequence	Heunggongvirae	563122	d_Viruses;-_Duplodnaviria;k_Heunggongvirae;p_Uroviricota;c_Caudoviricetes;-_Gracegardnervirinae;g_Cheoctovirus;s_Mycobacterium virus Pacc40
B5U5D4_A	37	None	False	0	0	Mycobacterium virus Pacc40	unclassified sequence	Heunggongvirae	563122	d_Viruses;-_Duplodnaviria;k_Heunggongvirae;p_Uroviricota;c_Caudoviricetes;-_Gracegardnervirinae;g_Cheoctovirus;s_Mycobacterium virus Pacc40
B5U5J9_A	137	None	False	0	0	Mycobacterium virus Ramsey	unclassified sequence	Heunggongvirae	563123	d_Viruses;-_Duplodnaviria;k_Heunggongvirae;p_Uroviricota;c_Caudoviricetes;-_Gracegardnervirinae;g_Cheoctovirus;s_Mycobacterium virus Ramsey
B5U5N6_A	53	None	False	0	0	Mycobacterium virus Ramsey	unclassified sequence	Heunggongvirae	563123	d_Viruses;-_Duplodnaviria;k_Heunggongvirae;p_Uroviricota;c_Caudoviricetes;-_Gracegardnervirinae;g_Cheoctovirus;s_Mycobacterium virus Ramsey
B5U5S4_A	76	None	False	0	0	Mycobacterium phage Chah	unclassified sequence	Heunggongvirae	563124	d_Viruses;-_Duplodnaviria;k_Heunggongvirae;p_Uroviricota;c_Caudoviricetes;-_Bclasvirinae;g_Pegunavirus;s_Pegunavirus Pg1;-_Mycobacterium phage Chah
B5U5S7_A	53	None	False	0	0	Mycobacterium phage Chah	unclassified sequence	Heunggongvirae	563124	d_Viruses;-_Duplodnaviria;k_Heunggongvirae;p_Uroviricota;c_Caudoviricetes;-_Bclasvirinae;g_Pegunavirus;s_Pegunavirus Pg1;-_Mycobacterium phage Chah
B5U5V3_A	78	TMH	False	2	0	Mycobacterium phage Chah	unclassified sequence	Heunggongvirae	563124	d_Viruses;-_Duplodnaviria;k_Heunggongvirae;p_Uroviricota;c_Caudoviricetes;-_Bclasvirinae;g_Pegunavirus;s_Pegunavirus Pg1;-_Mycobacterium phage Chah
B5U5W0_A	123	None	False	0	0	Mycobacterium phage Chah	unclassified sequence	Heunggongvirae	563124	d_Viruses;-_Duplodnaviria;k_Heunggongvirae;p_Uroviricota;c_Caudoviricetes;-_Bclasvirinae;g_Pegunavirus;s_Pegunavirus Pg1;-_Mycobacterium phage Chah
B5U5Y9_A	76	None	False	0	0	Mycobacterium phage Chah	unclassified sequence	Heunggongvirae	563124	d_Viruses;-_Duplodnaviria;k_Heunggongvirae;p_Uroviricota;c_Caudoviricetes;-_Bclasvirinae;g_Pegunavirus;s_Pegunavirus Pg1;-_Mycobacterium phage Chah
B5U5Z1_A	61	None	False	0	0	Mycobacterium phage Chah	unclassified sequence	Heunggongvirae	563124	d_Viruses;-_Duplodnaviria;k_Heunggongvirae;p_Uroviricota;c_Caudoviricetes;-_Bclasvirinae;g_Pegunavirus;s_Pegunavirus Pg1;-_Mycobacterium phage Chah
B5U9V5_A	1426	None	False	0	0	Lentinula edodes mycovirus HKB	unclassified sequence	Unknown	515670	d_Viruses;-_Riboviria;-_dsRNA viruses;-_unclassified dsRNA viruses;s_Lentinula edodes mycovirus HKB
B5U9V6_1_A	987	TMH	False	3	0	Lentinula edodes mycovirus HKB	unclassified sequence	Unknown	515670	d_Viruses;-_Riboviria;-_dsRNA viruses;-_unclassified dsRNA viruses;s_Lentinula edodes mycovirus HKB
B5U9V6_2_A	988	None	False	0	0	Lentinula edodes mycovirus HKB	unclassified sequence	Unknown	515670	d_Viruses;-_Riboviria;-_dsRNA viruses;-_unclassified dsRNA viruses;s_Lentinula edodes mycovirus HKB
B5UBE5_A	164	None	False	0	0	Influenza B virus (B/Leiden/22251/2008)	unclassified sequence	Orthornavirae	564749	d_Viruses;-_Riboviria;k_Orthornavirae;p_Negarnaviricota;-_Polyploviricotina;c_Insthoviricetes;o_Articulavirales;f_Orthomyxoviridae;g_Betainfluenzavirus;s_Betainfluenzavirus influenzae;-_Influenza B virus;-_Influenza B virus (B/Leiden/22251/2008)
B5WWX6_A	75	None	False	0	0	Infectious pancreatic necrosis virus	unclassified sequence	Orthornavirae	11002	d_Viruses;-_Riboviria;k_Orthornavirae;f_Birnaviridae;g_Aquabirnavirus;s_Aquabirnavirus salmonidae;-_Infectious pancreatic necrosis virus
B5WY44_A	37	None	False	0	0	Avihepevirus magniiecur	unclassified sequence	Orthornavirae	1678144	d_Viruses;-_Riboviria;k_Orthornavirae;p_Kitrinoviricota;c_Alsuviricetes;o_Hepelivirales;f_Hepeviridae;-_Orthohepevirinae;g_Avihepevirus;s_Avihepevirus magniiecur
B5WY47_A	70	None	False	0	0	Avihepevirus magniiecur	unclassified sequence	Orthornavirae	1678144	d_Viruses;-_Riboviria;k_Orthornavirae;p_Kitrinoviricota;c_Alsuviricetes;o_Hepelivirales;f_Hepeviridae;-_Orthohepevirinae;g_Avihepevirus;s_Avihepevirus magniiecur
B5WYM5_A	213	None	False	0	0	Imperata yellow mottle virus	unclassified sequence	Orthornavirae	524023	d_Viruses;-_Riboviria;k_Orthornavirae;p_Pisuviricota;c_Pisoniviricetes;o_Sobelivirales;f_Solemoviridae;g_Sobemovirus;s_Imperata yellow mottle virus
B5WYM6_A	598	TMH	False	1	0	Imperata yellow mottle virus	unclassified sequence	Orthornavirae	524023	d_Viruses;-_Riboviria;k_Orthornavirae;p_Pisuviricota;c_Pisoniviricetes;o_Sobelivirales;f_Solemoviridae;g_Sobemovirus;s_Imperata yellow mottle virus
B5WZV2_A	70	None	False	0	0	Pseudomonas phage PAJU2	unclassified sequence	Heunggongvirae	504346	d_Viruses;-_Duplodnaviria;k_Heunggongvirae;p_Uroviricota;c_Caudoviricetes;g_Detrevirus;-_unclassified Detrevirus;s_Pseudomonas phage PAJU2
B5WZV3_A	78	None	False	0	0	Pseudomonas phage PAJU2	unclassified sequence	Heunggongvirae	504346	d_Viruses;-_Duplodnaviria;k_Heunggongvirae;p_Uroviricota;c_Caudoviricetes;g_Detrevirus;-_unclassified Detrevirus;s_Pseudomonas phage PAJU2
B5X000_A	53	None	False	0	0	Helicoverpa armigera NPV NNg1	unclassified sequence	Unknown	566972	d_Viruses;c_Naldaviricetes;o_Lefavirales;f_Baculoviridae;g_Alphabaculovirus;s_Alphabaculovirus helarmigerae;-_Helicoverpa armigera nucleopolyhedrovirus;-_Helicoverpa armigera NPV NNg1
B5X021_A	50	None	False	0	0	Helicoverpa armigera NPV NNg1	unclassified sequence	Unknown	566972	d_Viruses;c_Naldaviricetes;o_Lefavirales;f_Baculoviridae;g_Alphabaculovirus;s_Alphabaculovirus helarmigerae;-_Helicoverpa armigera nucleopolyhedrovirus;-_Helicoverpa armigera NPV NNg1
B5X0A2_A	51	None	False	0	0	Helicoverpa armigera NPV NNg1	unclassified sequence	Unknown	566972	d_Viruses;c_Naldaviricetes;o_Lefavirales;f_Baculoviridae;g_Alphabaculovirus;s_Alphabaculovirus helarmigerae;-_Helicoverpa armigera nucleopolyhedrovirus;-_Helicoverpa armigera NPV NNg1
B5X0A5_A	457	TMH	False	12	0	Helicoverpa armigera NPV NNg1	unclassified sequence	Unknown	566972	d_Viruses;c_Naldaviricetes;o_Lefavirales;f_Baculoviridae;g_Alphabaculovirus;s_Alphabaculovirus helarmigerae;-_Helicoverpa armigera nucleopolyhedrovirus;-_Helicoverpa armigera NPV NNg1
B5X0B4_A	65	None	False	0	0	Helicoverpa armigera NPV NNg1	unclassified sequence	Unknown	566972	d_Viruses;c_Naldaviricetes;o_Lefavirales;f_Baculoviridae;g_Alphabaculovirus;s_Alphabaculovirus helarmigerae;-_Helicoverpa armigera nucleopolyhedrovirus;-_Helicoverpa armigera NPV NNg1
B5X0B5_A	51	None	False	0	0	Helicoverpa armigera NPV NNg1	unclassified sequence	Unknown	566972	d_Viruses;c_Naldaviricetes;o_Lefavirales;f_Baculoviridae;g_Alphabaculovirus;s_Alphabaculovirus helarmigerae;-_Helicoverpa armigera nucleopolyhedrovirus;-_Helicoverpa armigera NPV NNg1
B5X0B9_A	119	None	False	0	0	Helicoverpa armigera NPV NNg1	unclassified sequence	Unknown	566972	d_Viruses;c_Naldaviricetes;o_Lefavirales;f_Baculoviridae;g_Alphabaculovirus;s_Alphabaculovirus helarmigerae;-_Helicoverpa armigera nucleopolyhedrovirus;-_Helicoverpa armigera NPV NNg1
B5X0C9_A	95	None	False	0	0	Helicoverpa armigera NPV NNg1	unclassified sequence	Unknown	566972	d_Viruses;c_Naldaviricetes;o_Lefavirales;f_Baculoviridae;g_Alphabaculovirus;s_Alphabaculovirus helarmigerae;-_Helicoverpa armigera nucleopolyhedrovirus;-_Helicoverpa armigera NPV NNg1
B6CAP7_A	308	None	False	0	0	Banana streak MY virus	unclassified sequence	Pararnavirae	1476909	d_Viruses;-_Riboviria;k_Pararnavirae;p_Artverviricota;c_Revtraviricetes;o_Ortervirales;f_Caulimoviridae;g_Badnavirus;s_Badnavirus gammavirgamusae;-_Banana streak MY virus
B6CMJ2_A	129	None	False	0	0	Beet necrotic yellow vein virus	unclassified sequence	Orthornavirae	31721	d_Viruses;-_Riboviria;k_Orthornavirae;p_Kitrinoviricota;c_Alsuviricetes;o_Hepelivirales;f_Benyviridae;g_Benyvirus;s_Beet necrotic yellow vein virus
B6CP38_A	93	None	False	0	0	Parechovirus A	unclassified sequence	Orthornavirae	1803956	d_Viruses;-_Riboviria;k_Orthornavirae;p_Pisuviricota;c_Pisoniviricetes;o_Picornavirales;f_Picornaviridae;-_Paavivirinae;g_Parechovirus;s_Parechovirus A
B6CP48_A	180	None	False	0	0	parechovirus A1	unclassified sequence	Orthornavirae	12063	d_Viruses;-_Riboviria;k_Orthornavirae;p_Pisuviricota;c_Pisoniviricetes;o_Picornavirales;f_Picornaviridae;-_Paavivirinae;g_Parechovirus;s_Parechovirus A;-_parechovirus A1
B6CP49_A	181	None	False	0	0	parechovirus A1	unclassified sequence	Orthornavirae	12063	d_Viruses;-_Riboviria;k_Orthornavirae;p_Pisuviricota;c_Pisoniviricetes;o_Picornavirales;f_Picornaviridae;-_Paavivirinae;g_Parechovirus;s_Parechovirus A;-_parechovirus A1
B6CP55_A	203	None	False	0	0	Parechovirus A	unclassified sequence	Orthornavirae	1803956	d_Viruses;-_Riboviria;k_Orthornavirae;p_Pisuviricota;c_Pisoniviricetes;o_Picornavirales;f_Picornaviridae;-_Paavivirinae;g_Parechovirus;s_Parechovirus A
B6CP61_A	192	None	False	0	0	parechovirus A1	unclassified sequence	Orthornavirae	12063	d_Viruses;-_Riboviria;k_Orthornavirae;p_Pisuviricota;c_Pisoniviricetes;o_Picornavirales;f_Picornaviridae;-_Paavivirinae;g_Parechovirus;s_Parechovirus A;-_parechovirus A1
B6CP65_A	144	None	False	0	0	parechovirus A1	unclassified sequence	Orthornavirae	12063	d_Viruses;-_Riboviria;k_Orthornavirae;p_Pisuviricota;c_Pisoniviricetes;o_Picornavirales;f_Picornaviridae;-_Paavivirinae;g_Parechovirus;s_Parechovirus A;-_parechovirus A1
B6CP90_A	171	None	False	0	0	Human parechovirus 2	unclassified sequence	Orthornavirae	39085	d_Viruses;-_Riboviria;k_Orthornavirae;p_Pisuviricota;c_Pisoniviricetes;o_Picornavirales;f_Picornaviridae;-_Paavivirinae;g_Parechovirus;s_Parechovirus A;-_Human parechovirus 2
B6CXD5_A	406	None	False	0	0	Clostridium phage phiCP39-O	unclassified sequence	Heunggongvirae	541865	d_Viruses;-_Duplodnaviria;k_Heunggongvirae;p_Uroviricota;c_Caudoviricetes;-_unclassified Caudoviricetes;s_Clostridium phage phiCP39-O
B6CXD6_A	78	None	False	0	0	Clostridium phage phiCP39-O	unclassified sequence	Heunggongvirae	541865	d_Viruses;-_Duplodnaviria;k_Heunggongvirae;p_Uroviricota;c_Caudoviricetes;-_unclassified Caudoviricetes;s_Clostridium phage phiCP39-O
B6CXE0_A	427	None	False	0	0	Clostridium phage phiCP39-O	unclassified sequence	Heunggongvirae	541865	d_Viruses;-_Duplodnaviria;k_Heunggongvirae;p_Uroviricota;c_Caudoviricetes;-_unclassified Caudoviricetes;s_Clostridium phage phiCP39-O
B6CXE2_A	62	None	False	0	0	Clostridium phage phiCP39-O	unclassified sequence	Heunggongvirae	541865	d_Viruses;-_Duplodnaviria;k_Heunggongvirae;p_Uroviricota;c_Caudoviricetes;-_unclassified Caudoviricetes;s_Clostridium phage phiCP39-O
B6CXE5_A	840	None	False	0	0	Clostridium phage phiCP39-O	unclassified sequence	Heunggongvirae	541865	d_Viruses;-_Duplodnaviria;k_Heunggongvirae;p_Uroviricota;c_Caudoviricetes;-_unclassified Caudoviricetes;s_Clostridium phage phiCP39-O
B6CXF1_A	87	None	False	0	0	Clostridium phage phiCP39-O	unclassified sequence	Heunggongvirae	541865	d_Viruses;-_Duplodnaviria;k_Heunggongvirae;p_Uroviricota;c_Caudoviricetes;-_unclassified Caudoviricetes;s_Clostridium phage phiCP39-O
B6CXF5_A	940	None	False	0	0	Clostridium phage phiCP39-O	unclassified sequence	Heunggongvirae	541865	d_Viruses;-_Duplodnaviria;k_Heunggongvirae;p_Uroviricota;c_Caudoviricetes;-_unclassified Caudoviricetes;s_Clostridium phage phiCP39-O
B6CXG0_A	96	TMH	False	1	0	Clostridium phage phiCP39-O	unclassified sequence	Heunggongvirae	541865	d_Viruses;-_Duplodnaviria;k_Heunggongvirae;p_Uroviricota;c_Caudoviricetes;-_unclassified Caudoviricetes;s_Clostridium phage phiCP39-O
B6CXG1_A	86	None	False	0	0	Clostridium phage phiCP39-O	unclassified sequence	Heunggongvirae	541865	d_Viruses;-_Duplodnaviria;k_Heunggongvirae;p_Uroviricota;c_Caudoviricetes;-_unclassified Caudoviricetes;s_Clostridium phage phiCP39-O
B6CXG3_A	57	None	False	0	0	Clostridium phage phiCP39-O	unclassified sequence	Heunggongvirae	541865	d_Viruses;-_Duplodnaviria;k_Heunggongvirae;p_Uroviricota;c_Caudoviricetes;-_unclassified Caudoviricetes;s_Clostridium phage phiCP39-O
B6CXG4_A	78	None	False	0	0	Clostridium phage phiCP39-O	unclassified sequence	Heunggongvirae	541865	d_Viruses;-_Duplodnaviria;k_Heunggongvirae;p_Uroviricota;c_Caudoviricetes;-_unclassified Caudoviricetes;s_Clostridium phage phiCP39-O
B6CXG5_A	57	None	False	0	0	Clostridium phage phiCP39-O	unclassified sequence	Heunggongvirae	541865	d_Viruses;-_Duplodnaviria;k_Heunggongvirae;p_Uroviricota;c_Caudoviricetes;-_unclassified Caudoviricetes;s_Clostridium phage phiCP39-O
B6CXH2_A	83	None	False	0	0	Clostridium phage phiCP39-O	unclassified sequence	Heunggongvirae	541865	d_Viruses;-_Duplodnaviria;k_Heunggongvirae;p_Uroviricota;c_Caudoviricetes;-_unclassified Caudoviricetes;s_Clostridium phage phiCP39-O
B6CXI6_A	162	None	False	0	0	Clostridium phage phiCP39-O	unclassified sequence	Heunggongvirae	541865	d_Viruses;-_Duplodnaviria;k_Heunggongvirae;p_Uroviricota;c_Caudoviricetes;-_unclassified Caudoviricetes;s_Clostridium phage phiCP39-O
B6CXI7_A	127	None	False	0	0	Clostridium phage phiCP39-O	unclassified sequence	Heunggongvirae	541865	d_Viruses;-_Duplodnaviria;k_Heunggongvirae;p_Uroviricota;c_Caudoviricetes;-_unclassified Caudoviricetes;s_Clostridium phage phiCP39-O
B6CXI9_A	78	None	False	0	0	Clostridium phage phiCP39-O	unclassified sequence	Heunggongvirae	541865	d_Viruses;-_Duplodnaviria;k_Heunggongvirae;p_Uroviricota;c_Caudoviricetes;-_unclassified Caudoviricetes;s_Clostridium phage phiCP39-O
B6CXJ1_A	39	None	False	0	0	Clostridium phage phiCP39-O	unclassified sequence	Heunggongvirae	541865	d_Viruses;-_Duplodnaviria;k_Heunggongvirae;p_Uroviricota;c_Caudoviricetes;-_unclassified Caudoviricetes;s_Clostridium phage phiCP39-O
B6D422_A	163	None	False	0	0	Grapevine leafroll-associated virus 4	unclassified sequence	Orthornavirae	70177	d_Viruses;-_Riboviria;k_Orthornavirae;p_Kitrinoviricota;c_Alsuviricetes;o_Martellivirales;f_Closteroviridae;g_Ampelovirus;s_Grapevine leafroll-associated virus 4
B6D5J0_A	94	None	False	0	0	Deformed wing virus	unclassified sequence	Orthornavirae	198112	d_Viruses;-_Riboviria;k_Orthornavirae;p_Pisuviricota;c_Pisoniviricetes;o_Picornavirales;f_Iflaviridae;g_Iflavirus;s_Iflavirus aladeformis;-_Deformed wing virus
B6D5R8_A	737	None	False	0	0	Agrotis ipsilon multiple nucleopolyhedrovirus	unclassified sequence	Unknown	208013	d_Viruses;c_Naldaviricetes;o_Lefavirales;f_Baculoviridae;g_Alphabaculovirus;s_Alphabaculovirus agipsilonis;-_Agrotis ipsilon multiple nucleopolyhedrovirus
B6D5R9_A	78	None	False	0	0	Agrotis ipsilon multiple nucleopolyhedrovirus	unclassified sequence	Unknown	208013	d_Viruses;c_Naldaviricetes;o_Lefavirales;f_Baculoviridae;g_Alphabaculovirus;s_Alphabaculovirus agipsilonis;-_Agrotis ipsilon multiple nucleopolyhedrovirus
B6D5S0_A	78	None	False	0	0	Agrotis ipsilon multiple nucleopolyhedrovirus	unclassified sequence	Unknown	208013	d_Viruses;c_Naldaviricetes;o_Lefavirales;f_Baculoviridae;g_Alphabaculovirus;s_Alphabaculovirus agipsilonis;-_Agrotis ipsilon multiple nucleopolyhedrovirus
B6D5S1_A	123	None	False	0	0	Agrotis ipsilon multiple nucleopolyhedrovirus	unclassified sequence	Unknown	208013	d_Viruses;c_Naldaviricetes;o_Lefavirales;f_Baculoviridae;g_Alphabaculovirus;s_Alphabaculovirus agipsilonis;-_Agrotis ipsilon multiple nucleopolyhedrovirus
B6D5S2_A	382	None	False	0	0	Agrotis ipsilon multiple nucleopolyhedrovirus	unclassified sequence	Unknown	208013	d_Viruses;c_Naldaviricetes;o_Lefavirales;f_Baculoviridae;g_Alphabaculovirus;s_Alphabaculovirus agipsilonis;-_Agrotis ipsilon multiple nucleopolyhedrovirus
B6D5S5_A	56	TMH	False	1	0	Agrotis ipsilon multiple nucleopolyhedrovirus	unclassified sequence	Unknown	208013	d_Viruses;c_Naldaviricetes;o_Lefavirales;f_Baculoviridae;g_Alphabaculovirus;s_Alphabaculovirus agipsilonis;-_Agrotis ipsilon multiple nucleopolyhedrovirus
B6D5T2_A	249	TMH	True	1	0	Agrotis ipsilon multiple nucleopolyhedrovirus	unclassified sequence	Unknown	208013	d_Viruses;c_Naldaviricetes;o_Lefavirales;f_Baculoviridae;g_Alphabaculovirus;s_Alphabaculovirus agipsilonis;-_Agrotis ipsilon multiple nucleopolyhedrovirus
B6D5T4_A	214	None	False	0	0	Agrotis ipsilon multiple nucleopolyhedrovirus	unclassified sequence	Unknown	208013	d_Viruses;c_Naldaviricetes;o_Lefavirales;f_Baculoviridae;g_Alphabaculovirus;s_Alphabaculovirus agipsilonis;-_Agrotis ipsilon multiple nucleopolyhedrovirus
B6D5U2_A	252	None	False	0	0	Agrotis ipsilon multiple nucleopolyhedrovirus	unclassified sequence	Unknown	208013	d_Viruses;c_Naldaviricetes;o_Lefavirales;f_Baculoviridae;g_Alphabaculovirus;s_Alphabaculovirus agipsilonis;-_Agrotis ipsilon multiple nucleopolyhedrovirus
B6D5V0_A	123	None	False	0	0	Agrotis ipsilon multiple nucleopolyhedrovirus	unclassified sequence	Unknown	208013	d_Viruses;c_Naldaviricetes;o_Lefavirales;f_Baculoviridae;g_Alphabaculovirus;s_Alphabaculovirus agipsilonis;-_Agrotis ipsilon multiple nucleopolyhedrovirus
B6D5V1_A	175	None	False	0	0	Agrotis ipsilon multiple nucleopolyhedrovirus	unclassified sequence	Unknown	208013	d_Viruses;c_Naldaviricetes;o_Lefavirales;f_Baculoviridae;g_Alphabaculovirus;s_Alphabaculovirus agipsilonis;-_Agrotis ipsilon multiple nucleopolyhedrovirus
B6D5V3_A	354	None	False	0	0	Agrotis ipsilon multiple nucleopolyhedrovirus	unclassified sequence	Unknown	208013	d_Viruses;c_Naldaviricetes;o_Lefavirales;f_Baculoviridae;g_Alphabaculovirus;s_Alphabaculovirus agipsilonis;-_Agrotis ipsilon multiple nucleopolyhedrovirus
B6D5W2_A	74	None	False	0	0	Agrotis ipsilon multiple nucleopolyhedrovirus	unclassified sequence	Unknown	208013	d_Viruses;c_Naldaviricetes;o_Lefavirales;f_Baculoviridae;g_Alphabaculovirus;s_Alphabaculovirus agipsilonis;-_Agrotis ipsilon multiple nucleopolyhedrovirus
B6D5W5_A	128	None	False	0	0	Agrotis ipsilon multiple nucleopolyhedrovirus	unclassified sequence	Unknown	208013	d_Viruses;c_Naldaviricetes;o_Lefavirales;f_Baculoviridae;g_Alphabaculovirus;s_Alphabaculovirus agipsilonis;-_Agrotis ipsilon multiple nucleopolyhedrovirus
B6D5W7_A	441	None	False	0	0	Agrotis ipsilon multiple nucleopolyhedrovirus	unclassified sequence	Unknown	208013	d_Viruses;c_Naldaviricetes;o_Lefavirales;f_Baculoviridae;g_Alphabaculovirus;s_Alphabaculovirus agipsilonis;-_Agrotis ipsilon multiple nucleopolyhedrovirus
B6D5W9_A	171	None	False	0	0	Agrotis ipsilon multiple nucleopolyhedrovirus	unclassified sequence	Unknown	208013	d_Viruses;c_Naldaviricetes;o_Lefavirales;f_Baculoviridae;g_Alphabaculovirus;s_Alphabaculovirus agipsilonis;-_Agrotis ipsilon multiple nucleopolyhedrovirus
B6D5X9_A	194	None	False	0	0	Agrotis ipsilon multiple nucleopolyhedrovirus	unclassified sequence	Unknown	208013	d_Viruses;c_Naldaviricetes;o_Lefavirales;f_Baculoviridae;g_Alphabaculovirus;s_Alphabaculovirus agipsilonis;-_Agrotis ipsilon multiple nucleopolyhedrovirus
B6D5Y0_A	55	None	False	0	0	Agrotis ipsilon multiple nucleopolyhedrovirus	unclassified sequence	Unknown	208013	d_Viruses;c_Naldaviricetes;o_Lefavirales;f_Baculoviridae;g_Alphabaculovirus;s_Alphabaculovirus agipsilonis;-_Agrotis ipsilon multiple nucleopolyhedrovirus
B6D5Y1_A	50	None	False	0	0	Agrotis ipsilon multiple nucleopolyhedrovirus	unclassified sequence	Unknown	208013	d_Viruses;c_Naldaviricetes;o_Lefavirales;f_Baculoviridae;g_Alphabaculovirus;s_Alphabaculovirus agipsilonis;-_Agrotis ipsilon multiple nucleopolyhedrovirus
B6D5Z3_A	85	None	False	0	0	Agrotis ipsilon multiple nucleopolyhedrovirus	unclassified sequence	Unknown	208013	d_Viruses;c_Naldaviricetes;o_Lefavirales;f_Baculoviridae;g_Alphabaculovirus;s_Alphabaculovirus agipsilonis;-_Agrotis ipsilon multiple nucleopolyhedrovirus
B6D607_A	581	None	False	0	0	Agrotis ipsilon multiple nucleopolyhedrovirus	unclassified sequence	Unknown	208013	d_Viruses;c_Naldaviricetes;o_Lefavirales;f_Baculoviridae;g_Alphabaculovirus;s_Alphabaculovirus agipsilonis;-_Agrotis ipsilon multiple nucleopolyhedrovirus
B6D624_A	54	None	False	0	0	Agrotis ipsilon multiple nucleopolyhedrovirus	unclassified sequence	Unknown	208013	d_Viruses;c_Naldaviricetes;o_Lefavirales;f_Baculoviridae;g_Alphabaculovirus;s_Alphabaculovirus agipsilonis;-_Agrotis ipsilon multiple nucleopolyhedrovirus
B6D634_A	93	None	False	0	0	Agrotis ipsilon multiple nucleopolyhedrovirus	unclassified sequence	Unknown	208013	d_Viruses;c_Naldaviricetes;o_Lefavirales;f_Baculoviridae;g_Alphabaculovirus;s_Alphabaculovirus agipsilonis;-_Agrotis ipsilon multiple nucleopolyhedrovirus
B6D647_A	690	TMH	False	1	0	Agrotis ipsilon multiple nucleopolyhedrovirus	unclassified sequence	Unknown	208013	d_Viruses;c_Naldaviricetes;o_Lefavirales;f_Baculoviridae;g_Alphabaculovirus;s_Alphabaculovirus agipsilonis;-_Agrotis ipsilon multiple nucleopolyhedrovirus
B6D650_A	232	None	False	0	0	Agrotis ipsilon multiple nucleopolyhedrovirus	unclassified sequence	Unknown	208013	d_Viruses;c_Naldaviricetes;o_Lefavirales;f_Baculoviridae;g_Alphabaculovirus;s_Alphabaculovirus agipsilonis;-_Agrotis ipsilon multiple nucleopolyhedrovirus
B6D655_A	62	None	False	0	0	Agrotis ipsilon multiple nucleopolyhedrovirus	unclassified sequence	Unknown	208013	d_Viruses;c_Naldaviricetes;o_Lefavirales;f_Baculoviridae;g_Alphabaculovirus;s_Alphabaculovirus agipsilonis;-_Agrotis ipsilon multiple nucleopolyhedrovirus
B6D658_A	58	None	False	0	0	Agrotis ipsilon multiple nucleopolyhedrovirus	unclassified sequence	Unknown	208013	d_Viruses;c_Naldaviricetes;o_Lefavirales;f_Baculoviridae;g_Alphabaculovirus;s_Alphabaculovirus agipsilonis;-_Agrotis ipsilon multiple nucleopolyhedrovirus
B6D671_A	54	TMH	False	2	0	Agrotis ipsilon multiple nucleopolyhedrovirus	unclassified sequence	Unknown	208013	d_Viruses;c_Naldaviricetes;o_Lefavirales;f_Baculoviridae;g_Alphabaculovirus;s_Alphabaculovirus agipsilonis;-_Agrotis ipsilon multiple nucleopolyhedrovirus
B6D673_A	109	None	False	0	0	Agrotis ipsilon multiple nucleopolyhedrovirus	unclassified sequence	Unknown	208013	d_Viruses;c_Naldaviricetes;o_Lefavirales;f_Baculoviridae;g_Alphabaculovirus;s_Alphabaculovirus agipsilonis;-_Agrotis ipsilon multiple nucleopolyhedrovirus
B6D676_A	51	None	False	0	0	Agrotis ipsilon multiple nucleopolyhedrovirus	unclassified sequence	Unknown	208013	d_Viruses;c_Naldaviricetes;o_Lefavirales;f_Baculoviridae;g_Alphabaculovirus;s_Alphabaculovirus agipsilonis;-_Agrotis ipsilon multiple nucleopolyhedrovirus
B6D7I1_A	115	None	False	0	0	Listeria phage P40	unclassified sequence	Heunggongvirae	560178	d_Viruses;-_Duplodnaviria;k_Heunggongvirae;p_Uroviricota;c_Caudoviricetes;-_unclassified Caudoviricetes;s_Listeria phage P40
B6D7I4_A	320	None	False	0	0	Listeria phage P40	unclassified sequence	Heunggongvirae	560178	d_Viruses;-_Duplodnaviria;k_Heunggongvirae;p_Uroviricota;c_Caudoviricetes;-_unclassified Caudoviricetes;s_Listeria phage P40
B6D7I8_A	428	None	False	0	0	Listeria phage P40	unclassified sequence	Heunggongvirae	560178	d_Viruses;-_Duplodnaviria;k_Heunggongvirae;p_Uroviricota;c_Caudoviricetes;-_unclassified Caudoviricetes;s_Listeria phage P40
B6D7J2_A	49	None	False	0	0	Listeria phage P40	unclassified sequence	Heunggongvirae	560178	d_Viruses;-_Duplodnaviria;k_Heunggongvirae;p_Uroviricota;c_Caudoviricetes;-_unclassified Caudoviricetes;s_Listeria phage P40
B6D7J4_A	63	None	False	0	0	Listeria phage P40	unclassified sequence	Heunggongvirae	560178	d_Viruses;-_Duplodnaviria;k_Heunggongvirae;p_Uroviricota;c_Caudoviricetes;-_unclassified Caudoviricetes;s_Listeria phage P40
B6D7J5_A	126	TMH	False	2	0	Listeria phage P40	unclassified sequence	Heunggongvirae	560178	d_Viruses;-_Duplodnaviria;k_Heunggongvirae;p_Uroviricota;c_Caudoviricetes;-_unclassified Caudoviricetes;s_Listeria phage P40
B6D7J6_A	46	TMH	False	1	0	Listeria phage P40	unclassified sequence	Heunggongvirae	560178	d_Viruses;-_Duplodnaviria;k_Heunggongvirae;p_Uroviricota;c_Caudoviricetes;-_unclassified Caudoviricetes;s_Listeria phage P40
B6D7J7_A	51	TMH	False	1	0	Listeria phage P40	unclassified sequence	Heunggongvirae	560178	d_Viruses;-_Duplodnaviria;k_Heunggongvirae;p_Uroviricota;c_Caudoviricetes;-_unclassified Caudoviricetes;s_Listeria phage P40
B6D7J8_A	52	TMH	False	2	0	Listeria phage P40	unclassified sequence	Heunggongvirae	560178	d_Viruses;-_Duplodnaviria;k_Heunggongvirae;p_Uroviricota;c_Caudoviricetes;-_unclassified Caudoviricetes;s_Listeria phage P40
B6D7K0_A	120	None	False	0	0	Listeria phage P40	unclassified sequence	Heunggongvirae	560178	d_Viruses;-_Duplodnaviria;k_Heunggongvirae;p_Uroviricota;c_Caudoviricetes;-_unclassified Caudoviricetes;s_Listeria phage P40
B6D7K6_A	81	None	False	0	0	Listeria phage P40	unclassified sequence	Heunggongvirae	560178	d_Viruses;-_Duplodnaviria;k_Heunggongvirae;p_Uroviricota;c_Caudoviricetes;-_unclassified Caudoviricetes;s_Listeria phage P40
B6D7K7_A	142	None	False	0	0	Listeria phage P40	unclassified sequence	Heunggongvirae	560178	d_Viruses;-_Duplodnaviria;k_Heunggongvirae;p_Uroviricota;c_Caudoviricetes;-_unclassified Caudoviricetes;s_Listeria phage P40
B6D7K8_A	179	None	False	0	0	Listeria phage P40	unclassified sequence	Heunggongvirae	560178	d_Viruses;-_Duplodnaviria;k_Heunggongvirae;p_Uroviricota;c_Caudoviricetes;-_unclassified Caudoviricetes;s_Listeria phage P40
B6D7K9_A	61	None	False	0	0	Listeria phage P40	unclassified sequence	Heunggongvirae	560178	d_Viruses;-_Duplodnaviria;k_Heunggongvirae;p_Uroviricota;c_Caudoviricetes;-_unclassified Caudoviricetes;s_Listeria phage P40
B6D7L0_A	73	None	False	0	0	Listeria phage P40	unclassified sequence	Heunggongvirae	560178	d_Viruses;-_Duplodnaviria;k_Heunggongvirae;p_Uroviricota;c_Caudoviricetes;-_unclassified Caudoviricetes;s_Listeria phage P40
B6D7L1_A	258	None	False	0	0	Listeria phage P40	unclassified sequence	Heunggongvirae	560178	d_Viruses;-_Duplodnaviria;k_Heunggongvirae;p_Uroviricota;c_Caudoviricetes;-_unclassified Caudoviricetes;s_Listeria phage P40
B6D7L2_A	146	None	False	0	0	Listeria phage P40	unclassified sequence	Heunggongvirae	560178	d_Viruses;-_Duplodnaviria;k_Heunggongvirae;p_Uroviricota;c_Caudoviricetes;-_unclassified Caudoviricetes;s_Listeria phage P40
B6D7L3_A	64	None	False	0	0	Listeria phage P40	unclassified sequence	Heunggongvirae	560178	d_Viruses;-_Duplodnaviria;k_Heunggongvirae;p_Uroviricota;c_Caudoviricetes;-_unclassified Caudoviricetes;s_Listeria phage P40
B6D7L7_A	134	None	False	0	0	Listeria phage P40	unclassified sequence	Heunggongvirae	560178	d_Viruses;-_Duplodnaviria;k_Heunggongvirae;p_Uroviricota;c_Caudoviricetes;-_unclassified Caudoviricetes;s_Listeria phage P40
B6D7L8_A	56	None	False	0	0	Listeria phage P40	unclassified sequence	Heunggongvirae	560178	d_Viruses;-_Duplodnaviria;k_Heunggongvirae;p_Uroviricota;c_Caudoviricetes;-_unclassified Caudoviricetes;s_Listeria phage P40
B6D7L9_A	52	None	False	0	0	Listeria phage P40	unclassified sequence	Heunggongvirae	560178	d_Viruses;-_Duplodnaviria;k_Heunggongvirae;p_Uroviricota;c_Caudoviricetes;-_unclassified Caudoviricetes;s_Listeria phage P40
B6D7M1_A	90	None	False	0	0	Listeria phage P40	unclassified sequence	Heunggongvirae	560178	d_Viruses;-_Duplodnaviria;k_Heunggongvirae;p_Uroviricota;c_Caudoviricetes;-_unclassified Caudoviricetes;s_Listeria phage P40
B6D7M3_A	43	None	False	0	0	Listeria phage P40	unclassified sequence	Heunggongvirae	560178	d_Viruses;-_Duplodnaviria;k_Heunggongvirae;p_Uroviricota;c_Caudoviricetes;-_unclassified Caudoviricetes;s_Listeria phage P40
B6D7M4_A	67	None	False	0	0	Listeria phage P40	unclassified sequence	Heunggongvirae	560178	d_Viruses;-_Duplodnaviria;k_Heunggongvirae;p_Uroviricota;c_Caudoviricetes;-_unclassified Caudoviricetes;s_Listeria phage P40
B6D7M5_A	49	TMH	False	2	0	Listeria phage P40	unclassified sequence	Heunggongvirae	560178	d_Viruses;-_Duplodnaviria;k_Heunggongvirae;p_Uroviricota;c_Caudoviricetes;-_unclassified Caudoviricetes;s_Listeria phage P40
B6D7M6_A	71	TMH	False	2	0	Listeria phage P40	unclassified sequence	Heunggongvirae	560178	d_Viruses;-_Duplodnaviria;k_Heunggongvirae;p_Uroviricota;c_Caudoviricetes;-_unclassified Caudoviricetes;s_Listeria phage P40
B6D7M7_A	83	None	False	0	0	Listeria phage P40	unclassified sequence	Heunggongvirae	560178	d_Viruses;-_Duplodnaviria;k_Heunggongvirae;p_Uroviricota;c_Caudoviricetes;-_unclassified Caudoviricetes;s_Listeria phage P40
B6D7M8_A	97	None	False	0	0	Listeria phage P40	unclassified sequence	Heunggongvirae	560178	d_Viruses;-_Duplodnaviria;k_Heunggongvirae;p_Uroviricota;c_Caudoviricetes;-_unclassified Caudoviricetes;s_Listeria phage P40
B6D7M9_A	98	None	False	0	0	Listeria phage P40	unclassified sequence	Heunggongvirae	560178	d_Viruses;-_Duplodnaviria;k_Heunggongvirae;p_Uroviricota;c_Caudoviricetes;-_unclassified Caudoviricetes;s_Listeria phage P40
B6D7N0_A	94	None	False	0	0	Listeria phage P40	unclassified sequence	Heunggongvirae	560178	d_Viruses;-_Duplodnaviria;k_Heunggongvirae;p_Uroviricota;c_Caudoviricetes;-_unclassified Caudoviricetes;s_Listeria phage P40
B6D7N1_A	255	None	False	0	0	Listeria phage P40	unclassified sequence	Heunggongvirae	560178	d_Viruses;-_Duplodnaviria;k_Heunggongvirae;p_Uroviricota;c_Caudoviricetes;-_unclassified Caudoviricetes;s_Listeria phage P40
B6D7N3_A	78	None	False	0	0	Listeria phage P40	unclassified sequence	Heunggongvirae	560178	d_Viruses;-_Duplodnaviria;k_Heunggongvirae;p_Uroviricota;c_Caudoviricetes;-_unclassified Caudoviricetes;s_Listeria phage P40
B6D7N4_A	57	None	False	0	0	Listeria phage P40	unclassified sequence	Heunggongvirae	560178	d_Viruses;-_Duplodnaviria;k_Heunggongvirae;p_Uroviricota;c_Caudoviricetes;-_unclassified Caudoviricetes;s_Listeria phage P40
B6D7N5_A	53	None	False	0	0	Listeria phage P40	unclassified sequence	Heunggongvirae	560178	d_Viruses;-_Duplodnaviria;k_Heunggongvirae;p_Uroviricota;c_Caudoviricetes;-_unclassified Caudoviricetes;s_Listeria phage P40
B6D7N7_A	1492	None	False	0	0	black bullhead herpesvirus	unclassified sequence	Heunggongvirae	508441	d_Viruses;-_Duplodnaviria;k_Heunggongvirae;p_Peploviricota;c_Herviviricetes;o_Herpesvirales;f_Alloherpesviridae;g_Ictavirus;s_Ictavirus ictaluridallo2;-_black bullhead herpesvirus
B6D7P5_A	290	None	False	0	0	Cherry virus A	unclassified sequence	Orthornavirae	42882	d_Viruses;-_Riboviria;k_Orthornavirae;p_Kitrinoviricota;c_Alsuviricetes;o_Tymovirales;f_Betaflexiviridae;-_Trivirinae;g_Capillovirus;s_Cherry virus A
B6DDK7_A	1391	None	False	0	0	Asama virus	unclassified sequence	Orthornavirae	564878	d_Viruses;-_Riboviria;k_Orthornavirae;p_Negarnaviricota;-_Polyploviricotina;c_Ellioviricetes;o_Bunyavirales;f_Hantaviridae;-_Mammantavirinae;g_Orthohantavirus;s_Orthohantavirus asamaense;-_Asama virus
B6DE85_A	101	None	False	0	0	Amaryllis potyvirus	unclassified sequence	Orthornavirae	282713	d_Viruses;-_Riboviria;k_Orthornavirae;p_Pisuviricota;c_Stelpaviricetes;o_Patatavirales;f_Potyviridae;g_Potyvirus;-_unclassified Potyvirus;s_Amaryllis potyvirus
B6DE86_A	108	None	False	0	0	Amaryllis potyvirus	unclassified sequence	Orthornavirae	282713	d_Viruses;-_Riboviria;k_Orthornavirae;p_Pisuviricota;c_Stelpaviricetes;o_Patatavirales;f_Potyviridae;g_Potyvirus;-_unclassified Potyvirus;s_Amaryllis potyvirus
B6DNW4_A	63	TMH	False	2	0	Hepatitis C virus subtype 3a	unclassified sequence	Orthornavirae	356426	d_Viruses;-_Riboviria;k_Orthornavirae;p_Kitrinoviricota;c_Flasuviricetes;o_Amarillovirales;f_Flaviviridae;g_Hepacivirus;s_Hepacivirus hominis;-_Hepatitis C virus subtype 3a
B6DQ68_A	235	None	False	0	0	Murray Valley encephalitis virus	unclassified sequence	Orthornavirae	11079	d_Viruses;-_Riboviria;k_Orthornavirae;p_Kitrinoviricota;c_Flasuviricetes;o_Amarillovirales;f_Flaviviridae;g_Orthoflavivirus;s_Orthoflavivirus murrayense;-_Murray Valley encephalitis virus
B6DQH6_A	244	None	False	0	0	Listeria phage 20422-1	unclassified sequence	Heunggongvirae	560197	d_Viruses;-_Duplodnaviria;k_Heunggongvirae;p_Uroviricota;c_Caudoviricetes;f_Herelleviridae;-_Jasinkavirinae;g_Pecentumvirus;-_unclassified Pecentumvirus;s_Listeria phage 20422-1
B6DQH7_A	455	None	False	0	0	Listeria phage 20422-1	unclassified sequence	Heunggongvirae	560197	d_Viruses;-_Duplodnaviria;k_Heunggongvirae;p_Uroviricota;c_Caudoviricetes;f_Herelleviridae;-_Jasinkavirinae;g_Pecentumvirus;-_unclassified Pecentumvirus;s_Listeria phage 20422-1
B6DQJ2_A	106	None	False	0	0	Listeria phage 805405-1	unclassified sequence	Heunggongvirae	560198	d_Viruses;-_Duplodnaviria;k_Heunggongvirae;p_Uroviricota;c_Caudoviricetes;f_Herelleviridae;-_Jasinkavirinae;g_Pecentumvirus;-_unclassified Pecentumvirus;s_Listeria phage 805405-1
B6DQJ3_A	68	None	False	0	0	Listeria phage 805405-1	unclassified sequence	Heunggongvirae	560198	d_Viruses;-_Duplodnaviria;k_Heunggongvirae;p_Uroviricota;c_Caudoviricetes;f_Herelleviridae;-_Jasinkavirinae;g_Pecentumvirus;-_unclassified Pecentumvirus;s_Listeria phage 805405-1
B6DQJ6_A	89	None	False	0	0	Listeria phage 805405-1	unclassified sequence	Heunggongvirae	560198	d_Viruses;-_Duplodnaviria;k_Heunggongvirae;p_Uroviricota;c_Caudoviricetes;f_Herelleviridae;-_Jasinkavirinae;g_Pecentumvirus;-_unclassified Pecentumvirus;s_Listeria phage 805405-1
B6DRE8_A	270	None	False	0	0	Infectious bronchitis virus	unclassified sequence	Orthornavirae	11120	d_Viruses;-_Riboviria;k_Orthornavirae;p_Pisuviricota;c_Pisoniviricetes;o_Nidovirales;-_Cornidovirineae;f_Coronaviridae;-_Orthocoronavirinae;g_Gammacoronavirus;-_Igacovirus;s_Avian coronavirus;-_Infectious bronchitis virus
B6DS22_A	211	None	False	0	0	Mamastrovirus 3	unclassified sequence	Orthornavirae	1239567	d_Viruses;-_Riboviria;k_Orthornavirae;p_Pisuviricota;c_Stelpaviricetes;o_Stellavirales;f_Astroviridae;g_Mamastrovirus;s_Mamastrovirus 3
B6DSV3_A	38	None	False	0	0	Chicken anemia virus	unclassified sequence	Unknown	12618	d_Viruses;f_Anelloviridae;g_Gyrovirus;s_Gyrovirus chickenanemia;-_Chicken anemia virus
B6DSV8_A	166	None	False	0	0	Chicken anemia virus	unclassified sequence	Unknown	12618	d_Viruses;f_Anelloviridae;g_Gyrovirus;s_Gyrovirus chickenanemia;-_Chicken anemia virus
B6DU52_A	203	None	False	0	0	Mamastrovirus 1	unclassified sequence	Orthornavirae	1239565	d_Viruses;-_Riboviria;k_Orthornavirae;p_Pisuviricota;c_Stelpaviricetes;o_Stellavirales;f_Astroviridae;g_Mamastrovirus;s_Mamastrovirus 1
B6DVJ4_A	70	None	False	0	0	Murine leukemia virus	unclassified sequence	Pararnavirae	11786	d_Viruses;-_Riboviria;k_Pararnavirae;p_Artverviricota;c_Revtraviricetes;o_Ortervirales;f_Retroviridae;-_Orthoretrovirinae;g_Gammaretrovirus;s_Murine leukemia virus
B6DYV4_A	36	None	False	0	0	Classical swine fever virus	unclassified sequence	Orthornavirae	11096	d_Viruses;-_Riboviria;k_Orthornavirae;p_Kitrinoviricota;c_Flasuviricetes;o_Amarillovirales;f_Flaviviridae;g_Pestivirus;s_Pestivirus suis;-_Classical swine fever virus
B6DZ60_A	107	None	False	0	0	Enterobacteria phage YYZ-2008	unclassified sequence	Heunggongvirae	564886	d_Viruses;-_Duplodnaviria;k_Heunggongvirae;p_Uroviricota;c_Caudoviricetes;g_Pankowvirus;s_Pankowvirus YYZ2008;-_Enterobacteria phage YYZ-2008
B6DZK5_A	181	None	False	0	0	Bean pod mottle virus	unclassified sequence	Orthornavirae	12260	d_Viruses;-_Riboviria;k_Orthornavirae;p_Pisuviricota;c_Pisoniviricetes;o_Picornavirales;f_Secoviridae;-_Comovirinae;g_Comovirus;s_Comovirus siliquae;-_Bean pod mottle virus
B6DZX0_A	52	None	False	0	0	Stx2-converting phage 1717	unclassified sequence	Heunggongvirae	563769	d_Viruses;-_Duplodnaviria;k_Heunggongvirae;p_Uroviricota;c_Caudoviricetes;g_Pankowvirus;s_Pankowvirus pv1717;-_Stx2-converting phage 1717
B6DZZ6_A	94	None	False	0	0	Stx2-converting phage 1717	unclassified sequence	Heunggongvirae	563769	d_Viruses;-_Duplodnaviria;k_Heunggongvirae;p_Uroviricota;c_Caudoviricetes;g_Pankowvirus;s_Pankowvirus pv1717;-_Stx2-converting phage 1717
B6DZZ8_A	30	None	False	0	0	Myotis polyomavirus VM-2008	unclassified sequence	Shotokuvirae	563775	d_Viruses;-_Monodnaviria;k_Shotokuvirae;p_Cossaviricota;c_Papovaviricetes;o_Sepolyvirales;f_Polyomaviridae;g_Betapolyomavirus;s_Betapolyomavirus myolucifugus;-_Myotis polyomavirus VM-2008
B6E262_A	84	None	False	0	0	Agamid adenovirus 1	unclassified sequence	Bamfordvirae	270904	d_Viruses;-_Varidnaviria;k_Bamfordvirae;p_Preplasmiviricota;c_Tectiliviricetes;o_Rowavirales;f_Adenoviridae;g_Atadenovirus;-_unclassified Atadenovirus;s_Agamid adenovirus 1
B6E2B7_A	443	None	False	0	0	Ophiusa disjungens nucleopolyhedrovirus	unclassified sequence	Unknown	521523	d_Viruses;c_Naldaviricetes;o_Lefavirales;f_Baculoviridae;g_Alphabaculovirus;-_unclassified Alphabaculovirus;s_Ophiusa disjungens nucleopolyhedrovirus
B6E2B8_A	133	None	False	0	0	Ophiusa disjungens nucleopolyhedrovirus	unclassified sequence	Unknown	521523	d_Viruses;c_Naldaviricetes;o_Lefavirales;f_Baculoviridae;g_Alphabaculovirus;-_unclassified Alphabaculovirus;s_Ophiusa disjungens nucleopolyhedrovirus
B6E5S8_A	120	None	False	0	0	Chicken anemia virus	unclassified sequence	Unknown	12618	d_Viruses;f_Anelloviridae;g_Gyrovirus;s_Gyrovirus chickenanemia;-_Chicken anemia virus
B6E611_A	193	None	False	0	0	Human rotavirus C	unclassified sequence	Orthornavirae	10943	d_Viruses;-_Riboviria;k_Orthornavirae;p_Duplornaviricota;c_Resentoviricetes;o_Reovirales;f_Sedoreoviridae;g_Rotavirus;s_Rotavirus C;-_Human rotavirus C
B6E972_A	116	None	False	0	0	Sapovirus Hu/St. Petersburg/9100/2006/RUS	unclassified sequence	Orthornavirae	565284	d_Viruses;-_Riboviria;k_Orthornavirae;p_Pisuviricota;c_Pisoniviricetes;o_Picornavirales;f_Caliciviridae;g_Sapovirus;s_Sapporo virus;-_Sapovirus isolates;-_Sapovirus Hu/St. Petersburg/9100/2006/RUS
B6EB94_A	131	None	False	0	0	Influenza A virus (A/chicken/Egypt/R2/2007(H5N1))	unclassified sequence	Orthornavirae	478050	d_Viruses;-_Riboviria;k_Orthornavirae;p_Negarnaviricota;-_Polyploviricotina;c_Insthoviricetes;o_Articulavirales;f_Orthomyxoviridae;g_Alphainfluenzavirus;s_Alphainfluenzavirus influenzae;-_Influenza A virus;-_H5N1 subtype;-_Influenza A virus (A/chicken/Egypt/R2/2007(H5N1))
B6ED09_A	62	None	False	0	0	Plum bark necrosis stem pitting-associated virus	unclassified sequence	Orthornavirae	675077	d_Viruses;-_Riboviria;k_Orthornavirae;p_Kitrinoviricota;c_Alsuviricetes;o_Martellivirales;f_Closteroviridae;g_Ampelovirus;s_Plum bark necrosis stem pitting-associated virus
B6EFA7_A	145	None	False	0	0	Stygiolobus rod-shaped virus	unclassified sequence	Zilligvirae	537009	d_Viruses;-_Adnaviria;k_Zilligvirae;p_Taleaviricota;c_Tokiviricetes;o_Ligamenvirales;f_Rudiviridae;g_Azorudivirus;s_Azorudivirus SRV;-_Stygiolobus rod-shaped virus
B6EFA8_A	116	None	False	0	0	Stygiolobus rod-shaped virus	unclassified sequence	Zilligvirae	537009	d_Viruses;-_Adnaviria;k_Zilligvirae;p_Taleaviricota;c_Tokiviricetes;o_Ligamenvirales;f_Rudiviridae;g_Azorudivirus;s_Azorudivirus SRV;-_Stygiolobus rod-shaped virus
B6EFB2_A	104	None	False	0	0	Stygiolobus rod-shaped virus	unclassified sequence	Zilligvirae	537009	d_Viruses;-_Adnaviria;k_Zilligvirae;p_Taleaviricota;c_Tokiviricetes;o_Ligamenvirales;f_Rudiviridae;g_Azorudivirus;s_Azorudivirus SRV;-_Stygiolobus rod-shaped virus
B6EFB3_A	52	None	False	0	0	Stygiolobus rod-shaped virus	unclassified sequence	Zilligvirae	537009	d_Viruses;-_Adnaviria;k_Zilligvirae;p_Taleaviricota;c_Tokiviricetes;o_Ligamenvirales;f_Rudiviridae;g_Azorudivirus;s_Azorudivirus SRV;-_Stygiolobus rod-shaped virus
B6EFB5_A	199	None	False	0	0	Stygiolobus rod-shaped virus	unclassified sequence	Zilligvirae	537009	d_Viruses;-_Adnaviria;k_Zilligvirae;p_Taleaviricota;c_Tokiviricetes;o_Ligamenvirales;f_Rudiviridae;g_Azorudivirus;s_Azorudivirus SRV;-_Stygiolobus rod-shaped virus
B6EFB6_A	97	None	False	0	0	Stygiolobus rod-shaped virus	unclassified sequence	Zilligvirae	537009	d_Viruses;-_Adnaviria;k_Zilligvirae;p_Taleaviricota;c_Tokiviricetes;o_Ligamenvirales;f_Rudiviridae;g_Azorudivirus;s_Azorudivirus SRV;-_Stygiolobus rod-shaped virus
B6EFC2_A	109	None	False	0	0	Stygiolobus rod-shaped virus	unclassified sequence	Zilligvirae	537009	d_Viruses;-_Adnaviria;k_Zilligvirae;p_Taleaviricota;c_Tokiviricetes;o_Ligamenvirales;f_Rudiviridae;g_Azorudivirus;s_Azorudivirus SRV;-_Stygiolobus rod-shaped virus
B6EFC3_A	59	None	False	0	0	Stygiolobus rod-shaped virus	unclassified sequence	Zilligvirae	537009	d_Viruses;-_Adnaviria;k_Zilligvirae;p_Taleaviricota;c_Tokiviricetes;o_Ligamenvirales;f_Rudiviridae;g_Azorudivirus;s_Azorudivirus SRV;-_Stygiolobus rod-shaped virus
B6EFC5_A	108	None	False	0	0	Stygiolobus rod-shaped virus	unclassified sequence	Zilligvirae	537009	d_Viruses;-_Adnaviria;k_Zilligvirae;p_Taleaviricota;c_Tokiviricetes;o_Ligamenvirales;f_Rudiviridae;g_Azorudivirus;s_Azorudivirus SRV;-_Stygiolobus rod-shaped virus
B6EFC6_A	75	TMH	False	1	0	Stygiolobus rod-shaped virus	unclassified sequence	Zilligvirae	537009	d_Viruses;-_Adnaviria;k_Zilligvirae;p_Taleaviricota;c_Tokiviricetes;o_Ligamenvirales;f_Rudiviridae;g_Azorudivirus;s_Azorudivirus SRV;-_Stygiolobus rod-shaped virus
B6EFC8_A	464	None	False	0	0	Stygiolobus rod-shaped virus	unclassified sequence	Zilligvirae	537009	d_Viruses;-_Adnaviria;k_Zilligvirae;p_Taleaviricota;c_Tokiviricetes;o_Ligamenvirales;f_Rudiviridae;g_Azorudivirus;s_Azorudivirus SRV;-_Stygiolobus rod-shaped virus
B6EFD3_A	533	None	False	0	0	Stygiolobus rod-shaped virus	unclassified sequence	Zilligvirae	537009	d_Viruses;-_Adnaviria;k_Zilligvirae;p_Taleaviricota;c_Tokiviricetes;o_Ligamenvirales;f_Rudiviridae;g_Azorudivirus;s_Azorudivirus SRV;-_Stygiolobus rod-shaped virus
B6EFD9_A	97	None	False	0	0	Stygiolobus rod-shaped virus	unclassified sequence	Zilligvirae	537009	d_Viruses;-_Adnaviria;k_Zilligvirae;p_Taleaviricota;c_Tokiviricetes;o_Ligamenvirales;f_Rudiviridae;g_Azorudivirus;s_Azorudivirus SRV;-_Stygiolobus rod-shaped virus
B6EFE0_A	92	TMH	False	1	0	Stygiolobus rod-shaped virus	unclassified sequence	Zilligvirae	537009	d_Viruses;-_Adnaviria;k_Zilligvirae;p_Taleaviricota;c_Tokiviricetes;o_Ligamenvirales;f_Rudiviridae;g_Azorudivirus;s_Azorudivirus SRV;-_Stygiolobus rod-shaped virus
B6EFE2_A	148	None	False	0	0	Stygiolobus rod-shaped virus	unclassified sequence	Zilligvirae	537009	d_Viruses;-_Adnaviria;k_Zilligvirae;p_Taleaviricota;c_Tokiviricetes;o_Ligamenvirales;f_Rudiviridae;g_Azorudivirus;s_Azorudivirus SRV;-_Stygiolobus rod-shaped virus
B6F0W3_A	44	None	False	0	0	Ostrich orthoreovirus Ost1	unclassified sequence	Orthornavirae	524890	d_Viruses;-_Riboviria;k_Orthornavirae;p_Duplornaviricota;c_Resentoviricetes;o_Reovirales;f_Spinareoviridae;g_Orthoreovirus;-_unclassified Orthoreovirus;s_Ostrich orthoreovirus Ost1
B6F0W4_A	64	None	False	0	0	Ostrich orthoreovirus Ost1	unclassified sequence	Orthornavirae	524890	d_Viruses;-_Riboviria;k_Orthornavirae;p_Duplornaviricota;c_Resentoviricetes;o_Reovirales;f_Spinareoviridae;g_Orthoreovirus;-_unclassified Orthoreovirus;s_Ostrich orthoreovirus Ost1
B6F0W6_A	58	None	False	0	0	Ostrich orthoreovirus Ost1	unclassified sequence	Orthornavirae	524890	d_Viruses;-_Riboviria;k_Orthornavirae;p_Duplornaviricota;c_Resentoviricetes;o_Reovirales;f_Spinareoviridae;g_Orthoreovirus;-_unclassified Orthoreovirus;s_Ostrich orthoreovirus Ost1
B6GV58_A	71	TMH	False	1	0	Avian metapneumovirus type A	unclassified sequence	Orthornavirae	422060	d_Viruses;-_Riboviria;k_Orthornavirae;p_Negarnaviricota;-_Haploviricotina;c_Monjiviricetes;o_Mononegavirales;f_Pneumoviridae;g_Metapneumovirus;s_Metapneumovirus avis;-_avian metapneumovirus;-_Avian metapneumovirus type A
B6HXH7_A	52	None	True	0	0	HIV-1 M:C U0735	unclassified sequence	Pararnavirae	505001	d_Viruses;-_Riboviria;k_Pararnavirae;p_Artverviricota;c_Revtraviricetes;o_Ortervirales;f_Retroviridae;-_Orthoretrovirinae;g_Lentivirus;s_Human immunodeficiency virus 1;-_HIV-1 group M;-_HIV-1 M:C;-_HIV-1 M:C U0735
B6HXI0_A	48	None	False	0	0	HIV-1 M:C U0812	unclassified sequence	Pararnavirae	511295	d_Viruses;-_Riboviria;k_Pararnavirae;p_Artverviricota;c_Revtraviricetes;o_Ortervirales;f_Retroviridae;-_Orthoretrovirinae;g_Lentivirus;s_Human immunodeficiency virus 1;-_HIV-1 group M;-_HIV-1 M:C;-_HIV-1 M:C U0812
B6HXL1_A	67	None	True	0	0	HIV-1 M:CRF02 481Hald	unclassified sequence	Pararnavirae	505033	d_Viruses;-_Riboviria;k_Pararnavirae;p_Artverviricota;c_Revtraviricetes;o_Ortervirales;f_Retroviridae;-_Orthoretrovirinae;g_Lentivirus;s_Human immunodeficiency virus 1;-_HIV-1 group M;-_HIV-1 M:CRF;-_HIV-1 M:CRF02 481Hald
B6HXU5_A	65	None	True	0	0	HIV-1 M:CRF02 K1425	unclassified sequence	Pararnavirae	505117	d_Viruses;-_Riboviria;k_Pararnavirae;p_Artverviricota;c_Revtraviricetes;o_Ortervirales;f_Retroviridae;-_Orthoretrovirinae;g_Lentivirus;s_Human immunodeficiency virus 1;-_HIV-1 group M;-_HIV-1 M:CRF;-_HIV-1 M:CRF02 K1425
B6RD43_A	513	TMH	False	3	0	Imjin virus	unclassified sequence	Orthornavirae	467989	d_Viruses;-_Riboviria;k_Orthornavirae;p_Negarnaviricota;-_Polyploviricotina;c_Ellioviricetes;o_Bunyavirales;f_Hantaviridae;-_Mammantavirinae;g_Thottimvirus;s_Thottimvirus imjinense;-_Imjin virus
B6RLJ9_A	69	None	False	0	0	Foot-and-mouth disease virus A	unclassified sequence	Orthornavirae	12111	d_Viruses;-_Riboviria;k_Orthornavirae;p_Pisuviricota;c_Pisoniviricetes;o_Picornavirales;f_Picornaviridae;-_Caphthovirinae;g_Aphthovirus;s_Foot-and-mouth disease virus;-_Foot-and-mouth disease virus A
B6RLK7_A	145	None	False	0	0	Foot-and-mouth disease virus O	unclassified sequence	Orthornavirae	12118	d_Viruses;-_Riboviria;k_Orthornavirae;p_Pisuviricota;c_Pisoniviricetes;o_Picornavirales;f_Picornaviridae;-_Caphthovirinae;g_Aphthovirus;s_Foot-and-mouth disease virus;-_Foot-and-mouth disease virus O
B6RT39_A	45	None	False	0	0	Betatectivirus AP50	unclassified sequence	Bamfordvirae	513550	d_Viruses;-_Varidnaviria;k_Bamfordvirae;p_Preplasmiviricota;c_Tectiliviricetes;o_Kalamavirales;f_Tectiviridae;g_Betatectivirus;s_Betatectivirus AP50
B6RT41_A	77	None	False	0	0	Betatectivirus AP50	unclassified sequence	Bamfordvirae	513550	d_Viruses;-_Varidnaviria;k_Bamfordvirae;p_Preplasmiviricota;c_Tectiliviricetes;o_Kalamavirales;f_Tectiviridae;g_Betatectivirus;s_Betatectivirus AP50
B6RT60_A	133	None	False	0	0	Betatectivirus AP50	unclassified sequence	Bamfordvirae	513550	d_Viruses;-_Varidnaviria;k_Bamfordvirae;p_Preplasmiviricota;c_Tectiliviricetes;o_Kalamavirales;f_Tectiviridae;g_Betatectivirus;s_Betatectivirus AP50
B6RT92_A	152	None	False	0	0	avian paramyxovirus 1	unclassified sequence	Orthornavirae	2560319	d_Viruses;-_Riboviria;k_Orthornavirae;p_Negarnaviricota;-_Haploviricotina;c_Monjiviricetes;o_Mononegavirales;f_Paramyxoviridae;-_Avulavirinae;g_Orthoavulavirus;s_Orthoavulavirus javaense;-_avian paramyxovirus 1
B6RUP2_A	108	None	False	0	0	Chelonia mydas papillomavirus 1	unclassified sequence	Shotokuvirae	485242	d_Viruses;-_Monodnaviria;k_Shotokuvirae;p_Cossaviricota;c_Papovaviricetes;o_Zurhausenvirales;f_Papillomaviridae;-_Firstpapillomavirinae;g_Dyozetapapillomavirus;s_Dyozetapapillomavirus 1;-_Chelonia mydas papillomavirus 1
B6RUP8_A	85	None	False	0	0	Caretta caretta papillomavirus 1	unclassified sequence	Shotokuvirae	485241	d_Viruses;-_Monodnaviria;k_Shotokuvirae;p_Cossaviricota;c_Papovaviricetes;o_Zurhausenvirales;f_Papillomaviridae;-_Firstpapillomavirinae;g_Dyozetapapillomavirus;s_Dyozetapapillomavirus 1;-_Caretta caretta papillomavirus 1
B6RUQ1_A	405	None	False	0	0	Caretta caretta papillomavirus 1	unclassified sequence	Shotokuvirae	485241	d_Viruses;-_Monodnaviria;k_Shotokuvirae;p_Cossaviricota;c_Papovaviricetes;o_Zurhausenvirales;f_Papillomaviridae;-_Firstpapillomavirinae;g_Dyozetapapillomavirus;s_Dyozetapapillomavirus 1;-_Caretta caretta papillomavirus 1
B6RUQ3_A	452	None	False	0	0	Caretta caretta papillomavirus 1	unclassified sequence	Shotokuvirae	485241	d_Viruses;-_Monodnaviria;k_Shotokuvirae;p_Cossaviricota;c_Papovaviricetes;o_Zurhausenvirales;f_Papillomaviridae;-_Firstpapillomavirinae;g_Dyozetapapillomavirus;s_Dyozetapapillomavirus 1;-_Caretta caretta papillomavirus 1
B6S2A9_A	454	None	False	0	0	Adoxophyes orana nucleopolyhedrovirus	unclassified sequence	Unknown	542343	d_Viruses;c_Naldaviricetes;o_Lefavirales;f_Baculoviridae;g_Alphabaculovirus;-_unclassified Alphabaculovirus;s_Adoxophyes orana nucleopolyhedrovirus
B6S2B1_A	687	None	False	0	0	Adoxophyes orana nucleopolyhedrovirus	unclassified sequence	Unknown	542343	d_Viruses;c_Naldaviricetes;o_Lefavirales;f_Baculoviridae;g_Alphabaculovirus;-_unclassified Alphabaculovirus;s_Adoxophyes orana nucleopolyhedrovirus
B6S2B2_A	251	None	False	0	0	Adoxophyes orana nucleopolyhedrovirus	unclassified sequence	Unknown	542343	d_Viruses;c_Naldaviricetes;o_Lefavirales;f_Baculoviridae;g_Alphabaculovirus;-_unclassified Alphabaculovirus;s_Adoxophyes orana nucleopolyhedrovirus
B6S2B9_A	89	None	False	0	0	Adoxophyes orana nucleopolyhedrovirus	unclassified sequence	Unknown	542343	d_Viruses;c_Naldaviricetes;o_Lefavirales;f_Baculoviridae;g_Alphabaculovirus;-_unclassified Alphabaculovirus;s_Adoxophyes orana nucleopolyhedrovirus
B6S2C0_A	88	None	False	0	0	Adoxophyes orana nucleopolyhedrovirus	unclassified sequence	Unknown	542343	d_Viruses;c_Naldaviricetes;o_Lefavirales;f_Baculoviridae;g_Alphabaculovirus;-_unclassified Alphabaculovirus;s_Adoxophyes orana nucleopolyhedrovirus
B6S2D0_A	84	None	False	0	0	Adoxophyes orana nucleopolyhedrovirus	unclassified sequence	Unknown	542343	d_Viruses;c_Naldaviricetes;o_Lefavirales;f_Baculoviridae;g_Alphabaculovirus;-_unclassified Alphabaculovirus;s_Adoxophyes orana nucleopolyhedrovirus
B6S2D6_A	89	None	False	0	0	Adoxophyes orana nucleopolyhedrovirus	unclassified sequence	Unknown	542343	d_Viruses;c_Naldaviricetes;o_Lefavirales;f_Baculoviridae;g_Alphabaculovirus;-_unclassified Alphabaculovirus;s_Adoxophyes orana nucleopolyhedrovirus
B6S2D9_A	67	None	False	0	0	Adoxophyes orana nucleopolyhedrovirus	unclassified sequence	Unknown	542343	d_Viruses;c_Naldaviricetes;o_Lefavirales;f_Baculoviridae;g_Alphabaculovirus;-_unclassified Alphabaculovirus;s_Adoxophyes orana nucleopolyhedrovirus
B6S2E6_A	78	TMH	False	1	0	Adoxophyes orana nucleopolyhedrovirus	unclassified sequence	Unknown	542343	d_Viruses;c_Naldaviricetes;o_Lefavirales;f_Baculoviridae;g_Alphabaculovirus;-_unclassified Alphabaculovirus;s_Adoxophyes orana nucleopolyhedrovirus
B6S2E8_A	55	None	False	0	0	Adoxophyes orana nucleopolyhedrovirus	unclassified sequence	Unknown	542343	d_Viruses;c_Naldaviricetes;o_Lefavirales;f_Baculoviridae;g_Alphabaculovirus;-_unclassified Alphabaculovirus;s_Adoxophyes orana nucleopolyhedrovirus
B6S2F2_A	248	None	False	0	0	Adoxophyes orana nucleopolyhedrovirus	unclassified sequence	Unknown	542343	d_Viruses;c_Naldaviricetes;o_Lefavirales;f_Baculoviridae;g_Alphabaculovirus;-_unclassified Alphabaculovirus;s_Adoxophyes orana nucleopolyhedrovirus
B6S2F7_A	123	None	False	0	0	Adoxophyes orana nucleopolyhedrovirus	unclassified sequence	Unknown	542343	d_Viruses;c_Naldaviricetes;o_Lefavirales;f_Baculoviridae;g_Alphabaculovirus;-_unclassified Alphabaculovirus;s_Adoxophyes orana nucleopolyhedrovirus
B6S2G1_A	107	None	False	0	0	Adoxophyes orana nucleopolyhedrovirus	unclassified sequence	Unknown	542343	d_Viruses;c_Naldaviricetes;o_Lefavirales;f_Baculoviridae;g_Alphabaculovirus;-_unclassified Alphabaculovirus;s_Adoxophyes orana nucleopolyhedrovirus
B6S2G3_A	451	None	False	0	0	Adoxophyes orana nucleopolyhedrovirus	unclassified sequence	Unknown	542343	d_Viruses;c_Naldaviricetes;o_Lefavirales;f_Baculoviridae;g_Alphabaculovirus;-_unclassified Alphabaculovirus;s_Adoxophyes orana nucleopolyhedrovirus
B6S2G9_A	104	None	False	0	0	Adoxophyes orana nucleopolyhedrovirus	unclassified sequence	Unknown	542343	d_Viruses;c_Naldaviricetes;o_Lefavirales;f_Baculoviridae;g_Alphabaculovirus;-_unclassified Alphabaculovirus;s_Adoxophyes orana nucleopolyhedrovirus
B6S2H0_A	241	TMH	False	6	0	Adoxophyes orana nucleopolyhedrovirus	unclassified sequence	Unknown	542343	d_Viruses;c_Naldaviricetes;o_Lefavirales;f_Baculoviridae;g_Alphabaculovirus;-_unclassified Alphabaculovirus;s_Adoxophyes orana nucleopolyhedrovirus
B6S2H3_A	307	None	False	0	0	Adoxophyes orana nucleopolyhedrovirus	unclassified sequence	Unknown	542343	d_Viruses;c_Naldaviricetes;o_Lefavirales;f_Baculoviridae;g_Alphabaculovirus;-_unclassified Alphabaculovirus;s_Adoxophyes orana nucleopolyhedrovirus
B6S2H5_A	135	None	False	0	0	Adoxophyes orana nucleopolyhedrovirus	unclassified sequence	Unknown	542343	d_Viruses;c_Naldaviricetes;o_Lefavirales;f_Baculoviridae;g_Alphabaculovirus;-_unclassified Alphabaculovirus;s_Adoxophyes orana nucleopolyhedrovirus
B6S2I1_A	160	None	False	0	0	Adoxophyes orana nucleopolyhedrovirus	unclassified sequence	Unknown	542343	d_Viruses;c_Naldaviricetes;o_Lefavirales;f_Baculoviridae;g_Alphabaculovirus;-_unclassified Alphabaculovirus;s_Adoxophyes orana nucleopolyhedrovirus
B6S2I3_A	151	TMH	True	1	0	Adoxophyes orana nucleopolyhedrovirus	unclassified sequence	Unknown	542343	d_Viruses;c_Naldaviricetes;o_Lefavirales;f_Baculoviridae;g_Alphabaculovirus;-_unclassified Alphabaculovirus;s_Adoxophyes orana nucleopolyhedrovirus
B6S2I5_A	350	None	False	0	0	Adoxophyes orana nucleopolyhedrovirus	unclassified sequence	Unknown	542343	d_Viruses;c_Naldaviricetes;o_Lefavirales;f_Baculoviridae;g_Alphabaculovirus;-_unclassified Alphabaculovirus;s_Adoxophyes orana nucleopolyhedrovirus
B6S2J8_A	194	None	False	0	0	Adoxophyes orana nucleopolyhedrovirus	unclassified sequence	Unknown	542343	d_Viruses;c_Naldaviricetes;o_Lefavirales;f_Baculoviridae;g_Alphabaculovirus;-_unclassified Alphabaculovirus;s_Adoxophyes orana nucleopolyhedrovirus
B6S2L4_A	55	TMH	False	1	0	Adoxophyes orana nucleopolyhedrovirus	unclassified sequence	Unknown	542343	d_Viruses;c_Naldaviricetes;o_Lefavirales;f_Baculoviridae;g_Alphabaculovirus;-_unclassified Alphabaculovirus;s_Adoxophyes orana nucleopolyhedrovirus
B6S2M2_A	693	TMH	False	1	0	Adoxophyes orana nucleopolyhedrovirus	unclassified sequence	Unknown	542343	d_Viruses;c_Naldaviricetes;o_Lefavirales;f_Baculoviridae;g_Alphabaculovirus;-_unclassified Alphabaculovirus;s_Adoxophyes orana nucleopolyhedrovirus
B6S6P6_A	158	None	False	0	0	Pseudalatia unipuncta granulovirus	unclassified sequence	Unknown	36355	d_Viruses;c_Naldaviricetes;o_Lefavirales;f_Baculoviridae;g_Betabaculovirus;s_Betabaculovirus myunipunctae;-_Pseudalatia unipuncta granulovirus
B6S6S6_A	70	None	False	0	0	Pseudalatia unipuncta granulovirus	unclassified sequence	Unknown	36355	d_Viruses;c_Naldaviricetes;o_Lefavirales;f_Baculoviridae;g_Betabaculovirus;s_Betabaculovirus myunipunctae;-_Pseudalatia unipuncta granulovirus
B6S6T1_A	219	None	False	0	0	Pseudalatia unipuncta granulovirus	unclassified sequence	Unknown	36355	d_Viruses;c_Naldaviricetes;o_Lefavirales;f_Baculoviridae;g_Betabaculovirus;s_Betabaculovirus myunipunctae;-_Pseudalatia unipuncta granulovirus
B6S6U4_A	85	None	False	0	0	Pseudalatia unipuncta granulovirus	unclassified sequence	Unknown	36355	d_Viruses;c_Naldaviricetes;o_Lefavirales;f_Baculoviridae;g_Betabaculovirus;s_Betabaculovirus myunipunctae;-_Pseudalatia unipuncta granulovirus
B6S6Y2_A	74	None	True	0	0	Pseudalatia unipuncta granulovirus	unclassified sequence	Unknown	36355	d_Viruses;c_Naldaviricetes;o_Lefavirales;f_Baculoviridae;g_Betabaculovirus;s_Betabaculovirus myunipunctae;-_Pseudalatia unipuncta granulovirus
B6S700_A	105	TMH	False	1	0	Pseudalatia unipuncta granulovirus	unclassified sequence	Unknown	36355	d_Viruses;c_Naldaviricetes;o_Lefavirales;f_Baculoviridae;g_Betabaculovirus;s_Betabaculovirus myunipunctae;-_Pseudalatia unipuncta granulovirus
B6S702_A	359	TMH	False	1	0	Pseudalatia unipuncta granulovirus	unclassified sequence	Unknown	36355	d_Viruses;c_Naldaviricetes;o_Lefavirales;f_Baculoviridae;g_Betabaculovirus;s_Betabaculovirus myunipunctae;-_Pseudalatia unipuncta granulovirus
B6S715_A	70	None	False	0	0	Pseudalatia unipuncta granulovirus	unclassified sequence	Unknown	36355	d_Viruses;c_Naldaviricetes;o_Lefavirales;f_Baculoviridae;g_Betabaculovirus;s_Betabaculovirus myunipunctae;-_Pseudalatia unipuncta granulovirus
B6S735_A	66	None	False	0	0	Pseudalatia unipuncta granulovirus	unclassified sequence	Unknown	36355	d_Viruses;c_Naldaviricetes;o_Lefavirales;f_Baculoviridae;g_Betabaculovirus;s_Betabaculovirus myunipunctae;-_Pseudalatia unipuncta granulovirus
B6S837_A	144	None	True	0	0	Human betaherpesvirus 5	unclassified sequence	Heunggongvirae	10359	d_Viruses;-_Duplodnaviria;k_Heunggongvirae;p_Peploviricota;c_Herviviricetes;o_Herpesvirales;f_Orthoherpesviridae;-_Betaherpesvirinae;g_Cytomegalovirus;s_Cytomegalovirus humanbeta5;-_Human betaherpesvirus 5
B6SAS1_A	147	None	False	0	0	Hepacivirus hominis	unclassified sequence	Orthornavirae	3052230	d_Viruses;-_Riboviria;k_Orthornavirae;p_Kitrinoviricota;c_Flasuviricetes;o_Amarillovirales;f_Flaviviridae;g_Hepacivirus;s_Hepacivirus hominis
B6SAY2_A	55	None	False	0	0	Hepacivirus hominis	unclassified sequence	Orthornavirae	3052230	d_Viruses;-_Riboviria;k_Orthornavirae;p_Kitrinoviricota;c_Flasuviricetes;o_Amarillovirales;f_Flaviviridae;g_Hepacivirus;s_Hepacivirus hominis
B6SB42_A	98	None	False	0	0	Hepacivirus hominis	unclassified sequence	Orthornavirae	3052230	d_Viruses;-_Riboviria;k_Orthornavirae;p_Kitrinoviricota;c_Flasuviricetes;o_Amarillovirales;f_Flaviviridae;g_Hepacivirus;s_Hepacivirus hominis
B6SBQ6_A	35	None	False	0	0	Tick-borne encephalitis virus	unclassified sequence	Orthornavirae	11084	d_Viruses;-_Riboviria;k_Orthornavirae;p_Kitrinoviricota;c_Flasuviricetes;o_Amarillovirales;f_Flaviviridae;g_Orthoflavivirus;s_Orthoflavivirus encephalitidis;-_Tick-borne encephalitis virus
B6SBZ7_A	43	None	False	0	0	Colneyvirus CD27	unclassified sequence	Heunggongvirae	2843972	d_Viruses;-_Duplodnaviria;k_Heunggongvirae;p_Uroviricota;c_Caudoviricetes;g_Colneyvirus;s_Colneyvirus CD27
B6SCH7_A	76	None	False	0	0	Yellow head virus	unclassified sequence	Orthornavirae	96029	d_Viruses;-_Riboviria;k_Orthornavirae;p_Pisuviricota;c_Pisoniviricetes;o_Nidovirales;-_Ronidovirineae;f_Roniviridae;-_Okanivirinae;g_Okavirus;-_Tipravirus;s_Okavirus flavicapitis;-_Yellow head virus
B6SCQ3_A	219	None	False	0	0	Yellow head virus	unclassified sequence	Orthornavirae	96029	d_Viruses;-_Riboviria;k_Orthornavirae;p_Pisuviricota;c_Pisoniviricetes;o_Nidovirales;-_Ronidovirineae;f_Roniviridae;-_Okanivirinae;g_Okavirus;-_Tipravirus;s_Okavirus flavicapitis;-_Yellow head virus
B6SCY6_A	118	None	True	0	0	Bacteriophage APSE-5	unclassified sequence	Unknown	568991	d_Viruses;-_unclassified bacterial viruses;s_Bacteriophage APSE-5
B6SCZ9_A	360	None	True	0	0	Bacteriophage APSE-4	unclassified sequence	Unknown	568990	d_Viruses;-_unclassified bacterial viruses;s_Bacteriophage APSE-4
B6SD38_A	96	None	False	0	0	Bacteriophage APSE-6	unclassified sequence	Heunggongvirae	568992	d_Viruses;-_Duplodnaviria;k_Heunggongvirae;p_Uroviricota;c_Caudoviricetes;-_unclassified Caudoviricetes;s_Bacteriophage APSE-6
B6SD60_A	773	None	False	0	0	Bacteriophage APSE-4	unclassified sequence	Unknown	568990	d_Viruses;-_unclassified bacterial viruses;s_Bacteriophage APSE-4
B6SFN9_A	31	None	False	0	0	Torque teno virus	unclassified sequence	Unknown	68887	d_Viruses;f_Anelloviridae;-_unclassified Anelloviridae;s_Torque teno virus
B6UKH8_A	89	None	False	0	0	Infectious bursal disease virus	unclassified sequence	Orthornavirae	10995	d_Viruses;-_Riboviria;k_Orthornavirae;f_Birnaviridae;g_Avibirnavirus;s_Avibirnavirus gumboroense;-_Infectious bursal disease virus
B6ULG2_A	263	None	False	0	0	Hepatitis B virus	unclassified sequence	Pararnavirae	10407	d_Viruses;-_Riboviria;k_Pararnavirae;p_Artverviricota;c_Revtraviricetes;o_Blubervirales;f_Hepadnaviridae;g_Orthohepadnavirus;s_Hepatitis B virus
B6UNM5_A	67	None	False	0	0	hepatitis C virus genotype 1a	unclassified sequence	Orthornavirae	2847144	d_Viruses;-_Riboviria;k_Orthornavirae;p_Kitrinoviricota;c_Flasuviricetes;o_Amarillovirales;f_Flaviviridae;g_Hepacivirus;s_Hepacivirus hominis;-_hepatitis C virus genotype 1a
B6UPD3_A	179	None	False	0	0	Mycobacterium phage Troll4	unclassified sequence	Heunggongvirae	561999	d_Viruses;-_Duplodnaviria;k_Heunggongvirae;p_Uroviricota;c_Caudoviricetes;-_Dclasvirinae;g_Plotvirus;s_Plotvirus plot;-_Mycobacterium phage Troll4
B6UR63_A	102	None	False	0	0	Bovine rotavirus	unclassified sequence	Orthornavirae	10927	d_Viruses;-_Riboviria;k_Orthornavirae;p_Duplornaviricota;c_Resentoviricetes;o_Reovirales;f_Sedoreoviridae;g_Rotavirus;s_Rotavirus A;-_Bovine rotavirus A;-_Bovine rotavirus A unknown G-type;-_Bovine rotavirus
B6UZ96_A	105	None	False	0	0	Citrus leaf blotch virus	unclassified sequence	Orthornavirae	129141	d_Viruses;-_Riboviria;k_Orthornavirae;p_Kitrinoviricota;c_Alsuviricetes;o_Tymovirales;f_Betaflexiviridae;-_Trivirinae;g_Citrivirus;s_Citrus leaf blotch virus
B6V2J0_A	53	TMH	False	1	0	Bacillus phage SPO1	unclassified sequence	Heunggongvirae	2884427	d_Viruses;-_Duplodnaviria;k_Heunggongvirae;p_Uroviricota;c_Caudoviricetes;f_Herelleviridae;-_Spounavirinae;g_Okubovirus;s_Okubovirus SPO1;-_Bacillus phage SPO1
B6V2J3_A	84	None	False	0	0	Bacillus phage SPO1	unclassified sequence	Heunggongvirae	2884427	d_Viruses;-_Duplodnaviria;k_Heunggongvirae;p_Uroviricota;c_Caudoviricetes;f_Herelleviridae;-_Spounavirinae;g_Okubovirus;s_Okubovirus SPO1;-_Bacillus phage SPO1
B6V2K4_A	77	None	False	0	0	Bacillus phage SPO1	unclassified sequence	Heunggongvirae	2884427	d_Viruses;-_Duplodnaviria;k_Heunggongvirae;p_Uroviricota;c_Caudoviricetes;f_Herelleviridae;-_Spounavirinae;g_Okubovirus;s_Okubovirus SPO1;-_Bacillus phage SPO1
B6V2M2_A	48	TMH	False	1	0	Bacillus phage SPO1	unclassified sequence	Heunggongvirae	2884427	d_Viruses;-_Duplodnaviria;k_Heunggongvirae;p_Uroviricota;c_Caudoviricetes;f_Herelleviridae;-_Spounavirinae;g_Okubovirus;s_Okubovirus SPO1;-_Bacillus phage SPO1
B6V2P9_A	722	None	False	0	0	Bacillus phage SPO1	unclassified sequence	Heunggongvirae	2884427	d_Viruses;-_Duplodnaviria;k_Heunggongvirae;p_Uroviricota;c_Caudoviricetes;f_Herelleviridae;-_Spounavirinae;g_Okubovirus;s_Okubovirus SPO1;-_Bacillus phage SPO1
B6V2Q5_A	362	None	False	0	0	Bacillus phage SPO1	unclassified sequence	Heunggongvirae	2884427	d_Viruses;-_Duplodnaviria;k_Heunggongvirae;p_Uroviricota;c_Caudoviricetes;f_Herelleviridae;-_Spounavirinae;g_Okubovirus;s_Okubovirus SPO1;-_Bacillus phage SPO1
B6V2R6_A	376	None	False	0	0	Bacillus phage SPO1	unclassified sequence	Heunggongvirae	2884427	d_Viruses;-_Duplodnaviria;k_Heunggongvirae;p_Uroviricota;c_Caudoviricetes;f_Herelleviridae;-_Spounavirinae;g_Okubovirus;s_Okubovirus SPO1;-_Bacillus phage SPO1
B6V2R7_A	638	None	False	0	0	Bacillus phage SPO1	unclassified sequence	Heunggongvirae	2884427	d_Viruses;-_Duplodnaviria;k_Heunggongvirae;p_Uroviricota;c_Caudoviricetes;f_Herelleviridae;-_Spounavirinae;g_Okubovirus;s_Okubovirus SPO1;-_Bacillus phage SPO1
B6V2S4_A	42	None	False	0	0	Bacillus phage SPO1	unclassified sequence	Heunggongvirae	2884427	d_Viruses;-_Duplodnaviria;k_Heunggongvirae;p_Uroviricota;c_Caudoviricetes;f_Herelleviridae;-_Spounavirinae;g_Okubovirus;s_Okubovirus SPO1;-_Bacillus phage SPO1
B6V2S5_A	72	None	False	0	0	Bacillus phage SPO1	unclassified sequence	Heunggongvirae	2884427	d_Viruses;-_Duplodnaviria;k_Heunggongvirae;p_Uroviricota;c_Caudoviricetes;f_Herelleviridae;-_Spounavirinae;g_Okubovirus;s_Okubovirus SPO1;-_Bacillus phage SPO1
B6V2U5_A	80	None	False	0	0	Bacillus phage SPO1	unclassified sequence	Heunggongvirae	2884427	d_Viruses;-_Duplodnaviria;k_Heunggongvirae;p_Uroviricota;c_Caudoviricetes;f_Herelleviridae;-_Spounavirinae;g_Okubovirus;s_Okubovirus SPO1;-_Bacillus phage SPO1
B6V2V1_A	154	None	False	0	0	Bacillus phage SPO1	unclassified sequence	Heunggongvirae	2884427	d_Viruses;-_Duplodnaviria;k_Heunggongvirae;p_Uroviricota;c_Caudoviricetes;f_Herelleviridae;-_Spounavirinae;g_Okubovirus;s_Okubovirus SPO1;-_Bacillus phage SPO1
B6V2X9_A	123	TMH	True	1	0	Bacillus phage SPO1	unclassified sequence	Heunggongvirae	2884427	d_Viruses;-_Duplodnaviria;k_Heunggongvirae;p_Uroviricota;c_Caudoviricetes;f_Herelleviridae;-_Spounavirinae;g_Okubovirus;s_Okubovirus SPO1;-_Bacillus phage SPO1
B6V2Y4_A	103	None	False	0	0	Bacillus phage SPO1	unclassified sequence	Heunggongvirae	2884427	d_Viruses;-_Duplodnaviria;k_Heunggongvirae;p_Uroviricota;c_Caudoviricetes;f_Herelleviridae;-_Spounavirinae;g_Okubovirus;s_Okubovirus SPO1;-_Bacillus phage SPO1
B6V2Z8_A	168	None	False	0	0	Bacillus phage SPO1	unclassified sequence	Heunggongvirae	2884427	d_Viruses;-_Duplodnaviria;k_Heunggongvirae;p_Uroviricota;c_Caudoviricetes;f_Herelleviridae;-_Spounavirinae;g_Okubovirus;s_Okubovirus SPO1;-_Bacillus phage SPO1
B6V2Z9_A	36	None	False	0	0	Bacillus phage SPO1	unclassified sequence	Heunggongvirae	2884427	d_Viruses;-_Duplodnaviria;k_Heunggongvirae;p_Uroviricota;c_Caudoviricetes;f_Herelleviridae;-_Spounavirinae;g_Okubovirus;s_Okubovirus SPO1;-_Bacillus phage SPO1
B6V301_A	61	TMH	False	2	0	Bacillus phage SPO1	unclassified sequence	Heunggongvirae	2884427	d_Viruses;-_Duplodnaviria;k_Heunggongvirae;p_Uroviricota;c_Caudoviricetes;f_Herelleviridae;-_Spounavirinae;g_Okubovirus;s_Okubovirus SPO1;-_Bacillus phage SPO1
B6V304_A	85	None	False	0	0	Bacillus phage SPO1	unclassified sequence	Heunggongvirae	2884427	d_Viruses;-_Duplodnaviria;k_Heunggongvirae;p_Uroviricota;c_Caudoviricetes;f_Herelleviridae;-_Spounavirinae;g_Okubovirus;s_Okubovirus SPO1;-_Bacillus phage SPO1
B6V320_A	78	None	False	0	0	Bacillus phage SPO1	unclassified sequence	Heunggongvirae	2884427	d_Viruses;-_Duplodnaviria;k_Heunggongvirae;p_Uroviricota;c_Caudoviricetes;f_Herelleviridae;-_Spounavirinae;g_Okubovirus;s_Okubovirus SPO1;-_Bacillus phage SPO1
B6V322_A	73	None	False	0	0	Bacillus phage SPO1	unclassified sequence	Heunggongvirae	2884427	d_Viruses;-_Duplodnaviria;k_Heunggongvirae;p_Uroviricota;c_Caudoviricetes;f_Herelleviridae;-_Spounavirinae;g_Okubovirus;s_Okubovirus SPO1;-_Bacillus phage SPO1
B6V325_A	102	None	False	0	0	Bacillus phage SPO1	unclassified sequence	Heunggongvirae	2884427	d_Viruses;-_Duplodnaviria;k_Heunggongvirae;p_Uroviricota;c_Caudoviricetes;f_Herelleviridae;-_Spounavirinae;g_Okubovirus;s_Okubovirus SPO1;-_Bacillus phage SPO1
B6V326_A	55	None	False	0	0	Bacillus phage SPO1	unclassified sequence	Heunggongvirae	2884427	d_Viruses;-_Duplodnaviria;k_Heunggongvirae;p_Uroviricota;c_Caudoviricetes;f_Herelleviridae;-_Spounavirinae;g_Okubovirus;s_Okubovirus SPO1;-_Bacillus phage SPO1
B6V3E6_A	152	None	False	0	0	Rabbit hemorrhagic disease virus	unclassified sequence	Orthornavirae	11976	d_Viruses;-_Riboviria;k_Orthornavirae;p_Pisuviricota;c_Pisoniviricetes;o_Picornavirales;f_Caliciviridae;g_Lagovirus;s_Rabbit hemorrhagic disease virus
B6V3E7_A	90	None	False	0	0	Rabbit hemorrhagic disease virus	unclassified sequence	Orthornavirae	11976	d_Viruses;-_Riboviria;k_Orthornavirae;p_Pisuviricota;c_Pisoniviricetes;o_Picornavirales;f_Caliciviridae;g_Lagovirus;s_Rabbit hemorrhagic disease virus
B6V751_A	81	None	False	0	0	Black queen cell virus	unclassified sequence	Orthornavirae	92395	d_Viruses;-_Riboviria;k_Orthornavirae;p_Pisuviricota;c_Pisoniviricetes;o_Picornavirales;f_Dicistroviridae;g_Triatovirus;s_Triatovirus nigereginacellulae;-_Black queen cell virus
B6V902_A	65	None	False	0	0	Human immunodeficiency virus 1	unclassified sequence	Pararnavirae	11676	d_Viruses;-_Riboviria;k_Pararnavirae;p_Artverviricota;c_Revtraviricetes;o_Ortervirales;f_Retroviridae;-_Orthoretrovirinae;g_Lentivirus;s_Human immunodeficiency virus 1
B6VA66_A	229	None	False	0	0	Shrimp white spot syndrome virus	unclassified sequence	Unknown	92652	d_Viruses;c_Naldaviricetes;f_Nimaviridae;g_Whispovirus;s_White spot syndrome virus;-_Shrimp white spot syndrome virus
B6VAZ3_A	100	None	False	0	0	Macrobrachium rosenbergii nodavirus	unclassified sequence	Orthornavirae	222557	d_Viruses;-_Riboviria;k_Orthornavirae;p_Kitrinoviricota;c_Magsaviricetes;o_Nodamuvirales;f_Nodaviridae;-_unclassified Nodaviridae;s_Macrobrachium rosenbergii nodavirus
B6VB38_A	505	None	False	0	0	Plum pox virus	unclassified sequence	Orthornavirae	12211	d_Viruses;-_Riboviria;k_Orthornavirae;p_Pisuviricota;c_Stelpaviricetes;o_Patatavirales;f_Potyviridae;g_Potyvirus;s_Potyvirus plumpoxi;-_Plum pox virus
B6VB68_A	70	None	False	0	0	St. Louis encephalitis virus	unclassified sequence	Orthornavirae	11080	d_Viruses;-_Riboviria;k_Orthornavirae;p_Kitrinoviricota;c_Flasuviricetes;o_Amarillovirales;f_Flaviviridae;g_Orthoflavivirus;s_Orthoflavivirus louisense;-_St. Louis encephalitis virus
B6VC24_A	203	None	False	0	0	Iragoides fasciata nucleopolyhedrovirus	unclassified sequence	Unknown	571205	d_Viruses;c_Naldaviricetes;o_Lefavirales;f_Baculoviridae;g_Alphabaculovirus;-_unclassified Alphabaculovirus;s_Iragoides fasciata nucleopolyhedrovirus
B6VC36_A	143	None	False	0	0	Iragoides fasciata nucleopolyhedrovirus	unclassified sequence	Unknown	571205	d_Viruses;c_Naldaviricetes;o_Lefavirales;f_Baculoviridae;g_Alphabaculovirus;-_unclassified Alphabaculovirus;s_Iragoides fasciata nucleopolyhedrovirus
B6VD51_A	56	None	False	0	0	dengue virus type 1	unclassified sequence	Orthornavirae	11053	d_Viruses;-_Riboviria;k_Orthornavirae;p_Kitrinoviricota;c_Flasuviricetes;o_Amarillovirales;f_Flaviviridae;g_Orthoflavivirus;s_Orthoflavivirus denguei;-_Dengue virus;-_dengue virus type 1
B6VDH0_A	89	None	False	0	0	dengue virus type 3	unclassified sequence	Orthornavirae	11069	d_Viruses;-_Riboviria;k_Orthornavirae;p_Kitrinoviricota;c_Flasuviricetes;o_Amarillovirales;f_Flaviviridae;g_Orthoflavivirus;s_Orthoflavivirus denguei;-_Dengue virus;-_dengue virus type 3
B6VDW6_A	84	TMH	False	1	0	Bulbul coronavirus HKU11-934	unclassified sequence	Orthornavirae	572288	d_Viruses;-_Riboviria;k_Orthornavirae;p_Pisuviricota;c_Pisoniviricetes;o_Nidovirales;-_Cornidovirineae;f_Coronaviridae;-_Orthocoronavirinae;g_Deltacoronavirus;-_Buldecovirus;s_Bulbul coronavirus HKU11;-_Bulbul coronavirus HKU11-934
B6VDY5_A	77	TMH	False	1	0	Thrush coronavirus HKU12-600	unclassified sequence	Orthornavirae	572290	d_Viruses;-_Riboviria;k_Orthornavirae;p_Pisuviricota;c_Pisoniviricetes;o_Nidovirales;-_Cornidovirineae;f_Coronaviridae;-_Orthocoronavirinae;g_Deltacoronavirus;-_Buldecovirus;-_unclassified Buldecovirus;s_Thrush coronavirus HKU12-600
B6VDZ4_A	93	TMH	False	2	0	Munia coronavirus HKU13-3514	unclassified sequence	Orthornavirae	572289	d_Viruses;-_Riboviria;k_Orthornavirae;p_Pisuviricota;c_Pisoniviricetes;o_Nidovirales;-_Cornidovirineae;f_Coronaviridae;-_Orthocoronavirinae;g_Deltacoronavirus;-_Buldecovirus;s_Munia coronavirus HKU13;-_Munia coronavirus HKU13-3514
B6VG90_A	117	None	False	0	0	Betapolyomavirus tertihominis	unclassified sequence	Shotokuvirae	1891764	d_Viruses;-_Monodnaviria;k_Shotokuvirae;p_Cossaviricota;c_Papovaviricetes;o_Sepolyvirales;f_Polyomaviridae;g_Betapolyomavirus;s_Betapolyomavirus tertihominis
B6Z9I4_A	111	None	False	0	0	Kluyvera phage Kvp1	unclassified sequence	Heunggongvirae	47049	d_Viruses;-_Duplodnaviria;k_Heunggongvirae;p_Uroviricota;c_Caudoviricetes;f_Autographiviridae;-_Studiervirinae;g_Berlinvirus;s_Berlinvirus Kvp1;-_Kluyvera phage Kvp1
B6Z9I7_A	39	None	False	0	0	Kluyvera phage Kvp1	unclassified sequence	Heunggongvirae	47049	d_Viruses;-_Duplodnaviria;k_Heunggongvirae;p_Uroviricota;c_Caudoviricetes;f_Autographiviridae;-_Studiervirinae;g_Berlinvirus;s_Berlinvirus Kvp1;-_Kluyvera phage Kvp1
B6ZIV4_A	271	None	False	0	0	Equid alphaherpesvirus 9	unclassified sequence	Heunggongvirae	55744	d_Viruses;-_Duplodnaviria;k_Heunggongvirae;p_Peploviricota;c_Herviviricetes;o_Herpesvirales;f_Orthoherpesviridae;-_Alphaherpesvirinae;g_Varicellovirus;s_Varicellovirus equidalpha9;-_Equid alphaherpesvirus 9
B6ZK16_A	95	None	False	0	0	Bovine papillomavirus	unclassified sequence	Shotokuvirae	10571	d_Viruses;-_Monodnaviria;k_Shotokuvirae;p_Cossaviricota;c_Papovaviricetes;o_Zurhausenvirales;f_Papillomaviridae;-_unclassified Papillomaviridae;-_non-primate mammal papillomaviruses;s_Bovine papillomavirus
B6ZK17_A	114	None	False	0	0	Bovine papillomavirus	unclassified sequence	Shotokuvirae	10571	d_Viruses;-_Monodnaviria;k_Shotokuvirae;p_Cossaviricota;c_Papovaviricetes;o_Zurhausenvirales;f_Papillomaviridae;-_unclassified Papillomaviridae;-_non-primate mammal papillomaviruses;s_Bovine papillomavirus
B6ZK31_A	254	None	False	0	0	Torque teno midi virus	unclassified sequence	Unknown	432261	d_Viruses;f_Anelloviridae;-_unclassified Anelloviridae;s_Torque teno midi virus
B7FCA3_A	207	None	False	0	0	Simian immunodeficiency virus	unclassified sequence	Pararnavirae	11723	d_Viruses;-_Riboviria;k_Pararnavirae;p_Artverviricota;c_Revtraviricetes;o_Ortervirales;f_Retroviridae;-_Orthoretrovirinae;g_Lentivirus;s_Simian immunodeficiency virus
B7FCA5_A	108	None	False	0	0	Simian immunodeficiency virus	unclassified sequence	Pararnavirae	11723	d_Viruses;-_Riboviria;k_Pararnavirae;p_Artverviricota;c_Revtraviricetes;o_Ortervirales;f_Retroviridae;-_Orthoretrovirinae;g_Lentivirus;s_Simian immunodeficiency virus
B7FCA7_A	31	None	False	0	0	Simian immunodeficiency virus	unclassified sequence	Pararnavirae	11723	d_Viruses;-_Riboviria;k_Pararnavirae;p_Artverviricota;c_Revtraviricetes;o_Ortervirales;f_Retroviridae;-_Orthoretrovirinae;g_Lentivirus;s_Simian immunodeficiency virus
B7FCA9_A	111	None	False	0	0	Simian immunodeficiency virus	unclassified sequence	Pararnavirae	11723	d_Viruses;-_Riboviria;k_Pararnavirae;p_Artverviricota;c_Revtraviricetes;o_Ortervirales;f_Retroviridae;-_Orthoretrovirinae;g_Lentivirus;s_Simian immunodeficiency virus
B7FCB4_A	116	None	False	0	0	Simian immunodeficiency virus	unclassified sequence	Pararnavirae	11723	d_Viruses;-_Riboviria;k_Pararnavirae;p_Artverviricota;c_Revtraviricetes;o_Ortervirales;f_Retroviridae;-_Orthoretrovirinae;g_Lentivirus;s_Simian immunodeficiency virus
B7FDB6_A	211	None	False	0	0	Wheat dwarf virus	unclassified sequence	Shotokuvirae	10834	d_Viruses;-_Monodnaviria;k_Shotokuvirae;p_Cressdnaviricota;c_Repensiviricetes;o_Geplafuvirales;f_Geminiviridae;g_Mastrevirus;s_Wheat dwarf virus
B7FDB7_A	128	None	False	0	0	Wheat dwarf virus	unclassified sequence	Shotokuvirae	10834	d_Viruses;-_Monodnaviria;k_Shotokuvirae;p_Cressdnaviricota;c_Repensiviricetes;o_Geplafuvirales;f_Geminiviridae;g_Mastrevirus;s_Wheat dwarf virus
B7FDD5_A	42	None	False	0	0	Barley dwarf virus	unclassified sequence	Shotokuvirae	497862	d_Viruses;-_Monodnaviria;k_Shotokuvirae;p_Cressdnaviricota;c_Repensiviricetes;o_Geplafuvirales;f_Geminiviridae;g_Mastrevirus;s_Wheat dwarf virus;-_Barley dwarf virus
B7FED7_A	219	TMH	False	1	0	Equid alphaherpesvirus 9	unclassified sequence	Heunggongvirae	55744	d_Viruses;-_Duplodnaviria;k_Heunggongvirae;p_Peploviricota;c_Herviviricetes;o_Herpesvirales;f_Orthoherpesviridae;-_Alphaherpesvirinae;g_Varicellovirus;s_Varicellovirus equidalpha9;-_Equid alphaherpesvirus 9
B7FEE2_A	117	None	False	0	0	Equid alphaherpesvirus 9	unclassified sequence	Heunggongvirae	55744	d_Viruses;-_Duplodnaviria;k_Heunggongvirae;p_Peploviricota;c_Herviviricetes;o_Herpesvirales;f_Orthoherpesviridae;-_Alphaherpesvirinae;g_Varicellovirus;s_Varicellovirus equidalpha9;-_Equid alphaherpesvirus 9
B7FEE3_A	143	TMH	False	1	0	Equid alphaherpesvirus 9	unclassified sequence	Heunggongvirae	55744	d_Viruses;-_Duplodnaviria;k_Heunggongvirae;p_Peploviricota;c_Herviviricetes;o_Herpesvirales;f_Orthoherpesviridae;-_Alphaherpesvirinae;g_Varicellovirus;s_Varicellovirus equidalpha9;-_Equid alphaherpesvirus 9
B7FEJ0_A	318	None	False	0	0	Equid alphaherpesvirus 9	unclassified sequence	Heunggongvirae	55744	d_Viruses;-_Duplodnaviria;k_Heunggongvirae;p_Peploviricota;c_Herviviricetes;o_Herpesvirales;f_Orthoherpesviridae;-_Alphaherpesvirinae;g_Varicellovirus;s_Varicellovirus equidalpha9;-_Equid alphaherpesvirus 9
B7FEJ3_A	73	None	False	0	0	Equid alphaherpesvirus 9	unclassified sequence	Heunggongvirae	55744	d_Viruses;-_Duplodnaviria;k_Heunggongvirae;p_Peploviricota;c_Herviviricetes;o_Herpesvirales;f_Orthoherpesviridae;-_Alphaherpesvirinae;g_Varicellovirus;s_Varicellovirus equidalpha9;-_Equid alphaherpesvirus 9
B7FEJ7_A	235	None	False	0	0	Equid alphaherpesvirus 9	unclassified sequence	Heunggongvirae	55744	d_Viruses;-_Duplodnaviria;k_Heunggongvirae;p_Peploviricota;c_Herviviricetes;o_Herpesvirales;f_Orthoherpesviridae;-_Alphaherpesvirinae;g_Varicellovirus;s_Varicellovirus equidalpha9;-_Equid alphaherpesvirus 9
B7NZV0_A	144	None	False	0	0	Blue River virus	unclassified sequence	Orthornavirae	69294	d_Viruses;-_Riboviria;k_Orthornavirae;p_Negarnaviricota;-_Polyploviricotina;c_Ellioviricetes;o_Bunyavirales;f_Hantaviridae;-_Mammantavirinae;g_Orthohantavirus;s_Orthohantavirus sinnombreense;-_Blue River virus
B7SA86_A	110	None	False	0	0	Influenza A virus (A/mallard/Sweden/S90735/2003(H7N7))	unclassified sequence	Orthornavirae	619878	d_Viruses;-_Riboviria;k_Orthornavirae;p_Negarnaviricota;-_Polyploviricotina;c_Insthoviricetes;o_Articulavirales;f_Orthomyxoviridae;g_Alphainfluenzavirus;s_Alphainfluenzavirus influenzae;-_Influenza A virus;-_H7N7 subtype;-_Influenza A virus (A/mallard/Sweden/S90735/2003(H7N7))
B7SDN7_A	66	None	False	0	0	Haemophilus phage SuMu	unclassified sequence	Heunggongvirae	483266	d_Viruses;-_Duplodnaviria;k_Heunggongvirae;p_Uroviricota;c_Caudoviricetes;-_unclassified Caudoviricetes;s_Haemophilus phage SuMu
B7SDX3_A	38	TMH	False	1	0	Casadabanvirus MP38	unclassified sequence	Heunggongvirae	505292	d_Viruses;-_Duplodnaviria;k_Heunggongvirae;p_Uroviricota;c_Caudoviricetes;g_Casadabanvirus;s_Casadabanvirus MP38
B7SGK1_A	234	TMH	False	2	0	Kyasanur Forest disease virus	unclassified sequence	Orthornavirae	33743	d_Viruses;-_Riboviria;k_Orthornavirae;p_Kitrinoviricota;c_Flasuviricetes;o_Amarillovirales;f_Flaviviridae;g_Orthoflavivirus;s_Orthoflavivirus kyasanurense;-_Kyasanur Forest disease virus
B7SSL9_A	56	None	False	0	0	Beecentumtrevirus Nf	unclassified sequence	Heunggongvirae	10753	d_Viruses;-_Duplodnaviria;k_Heunggongvirae;p_Uroviricota;c_Caudoviricetes;f_Salasmaviridae;-_Picovirinae;g_Beecentumtrevirus;s_Beecentumtrevirus Nf
B7SSN8_A	35	None	False	0	0	Beecentumtrevirus Nf	unclassified sequence	Heunggongvirae	10753	d_Viruses;-_Duplodnaviria;k_Heunggongvirae;p_Uroviricota;c_Caudoviricetes;f_Salasmaviridae;-_Picovirinae;g_Beecentumtrevirus;s_Beecentumtrevirus Nf
B7SSP0_A	53	None	False	0	0	Beecentumtrevirus Nf	unclassified sequence	Heunggongvirae	10753	d_Viruses;-_Duplodnaviria;k_Heunggongvirae;p_Uroviricota;c_Caudoviricetes;f_Salasmaviridae;-_Picovirinae;g_Beecentumtrevirus;s_Beecentumtrevirus Nf
B7SSP2_A	97	None	False	0	0	Beecentumtrevirus Nf	unclassified sequence	Heunggongvirae	10753	d_Viruses;-_Duplodnaviria;k_Heunggongvirae;p_Uroviricota;c_Caudoviricetes;f_Salasmaviridae;-_Picovirinae;g_Beecentumtrevirus;s_Beecentumtrevirus Nf
B7SSP3_A	98	None	False	0	0	Beecentumtrevirus Nf	unclassified sequence	Heunggongvirae	10753	d_Viruses;-_Duplodnaviria;k_Heunggongvirae;p_Uroviricota;c_Caudoviricetes;f_Salasmaviridae;-_Picovirinae;g_Beecentumtrevirus;s_Beecentumtrevirus Nf
B7SSP4_A	129	None	False	0	0	Beecentumtrevirus Nf	unclassified sequence	Heunggongvirae	10753	d_Viruses;-_Duplodnaviria;k_Heunggongvirae;p_Uroviricota;c_Caudoviricetes;f_Salasmaviridae;-_Picovirinae;g_Beecentumtrevirus;s_Beecentumtrevirus Nf
B7SU78_A	141	None	False	0	0	Helicoverpa armigera multiple nucleopolyhedrovirus	unclassified sequence	Unknown	559170	d_Viruses;c_Naldaviricetes;o_Lefavirales;f_Baculoviridae;g_Alphabaculovirus;s_Alphabaculovirus altermaconfiguratae;-_Mamestra configurata nucleopolyhedrovirus B;-_Helicoverpa armigera multiple nucleopolyhedrovirus
B7SUA4_A	301	TMH	False	6	0	Helicoverpa armigera multiple nucleopolyhedrovirus	unclassified sequence	Unknown	559170	d_Viruses;c_Naldaviricetes;o_Lefavirales;f_Baculoviridae;g_Alphabaculovirus;s_Alphabaculovirus altermaconfiguratae;-_Mamestra configurata nucleopolyhedrovirus B;-_Helicoverpa armigera multiple nucleopolyhedrovirus
B7SUJ7_A	87	None	False	0	0	Helicoverpa armigera multiple nucleopolyhedrovirus	unclassified sequence	Unknown	559170	d_Viruses;c_Naldaviricetes;o_Lefavirales;f_Baculoviridae;g_Alphabaculovirus;s_Alphabaculovirus altermaconfiguratae;-_Mamestra configurata nucleopolyhedrovirus B;-_Helicoverpa armigera multiple nucleopolyhedrovirus
B7SV23_A	339	None	True	0	0		unclassified sequence	Unknown
B7SV27_A	321	None	False	0	0		unclassified sequence	Unknown
B7SV28_A	277	None	False	0	0		unclassified sequence	Unknown
B7SV35_A	69	None	False	0	0		unclassified sequence	Unknown
B7SV42_A	341	None	False	0	0		unclassified sequence	Unknown
B7SV50_A	259	None	False	0	0		unclassified sequence	Unknown
B7SV59_A	93	None	False	0	0		unclassified sequence	Unknown
B7SV61_A	132	None	False	0	0		unclassified sequence	Unknown
B7SV64_A	51	None	False	0	0		unclassified sequence	Unknown
B7SV68_A	278	TMH	True	1	0		unclassified sequence	Unknown
B7SV73_A	78	None	False	0	0		unclassified sequence	Unknown
B7SV76_A	65	None	False	0	0		unclassified sequence	Unknown
B7SV79_A	209	None	False	0	0		unclassified sequence	Unknown
B7SV84_A	73	TMH	False	1	0		unclassified sequence	Unknown
B7SV90_A	220	None	False	0	0		unclassified sequence	Unknown
B7SV91_A	50	None	False	0	0		unclassified sequence	Unknown
B7SV94_A	261	None	False	0	0		unclassified sequence	Unknown
B7SV98_A	122	None	True	0	0		unclassified sequence	Unknown
B7SVA5_A	167	TMH	False	1	0		unclassified sequence	Unknown
B7SVA6_A	58	None	False	0	0		unclassified sequence	Unknown
B7SVA9_A	76	TMH	False	1	0		unclassified sequence	Unknown
B7SVB0_A	95	None	False	0	0		unclassified sequence	Unknown
B7SVB3_A	67	None	False	0	0		unclassified sequence	Unknown
B7SVB4_A	65	None	False	0	0		unclassified sequence	Unknown
B7SVC1_A	53	None	False	0	0		unclassified sequence	Unknown
B7SVC2_A	93	None	False	0	0		unclassified sequence	Unknown
B7SVC7_A	659	TMH	False	1	0		unclassified sequence	Unknown
B7SVD1_A	69	None	False	0	0		unclassified sequence	Unknown
B7SVD2_A	50	None	False	0	0		unclassified sequence	Unknown
B7SVD3_A	50	TMH	False	1	0		unclassified sequence	Unknown
B7SVD7_A	353	None	False	0	0		unclassified sequence	Unknown
B7SVE3_A	160	None	False	0	0		unclassified sequence	Unknown
B7SVF8_A	487	None	False	0	0		unclassified sequence	Unknown
B7SVG0_A	79	None	False	0	0		unclassified sequence	Unknown
B7SVK3_A	1300	None	False	0	0	Bat coronavirus Trinidad/1CO7BA/2007	unclassified sequence	Orthornavirae	566559	d_Viruses;-_Riboviria;k_Orthornavirae;p_Pisuviricota;c_Pisoniviricetes;o_Nidovirales;-_Cornidovirineae;f_Coronaviridae;-_Orthocoronavirinae;g_Alphacoronavirus;-_unclassified Alphacoronavirus;s_Bat coronavirus Trinidad/1CO7BA/2007
B7SVN2_A	69	None	False	0	0	Spodoptera litura nucleopolyhedrovirus II	unclassified sequence	Unknown	566270	d_Viruses;c_Naldaviricetes;o_Lefavirales;f_Baculoviridae;g_Alphabaculovirus;-_unclassified Alphabaculovirus;s_Spodoptera litura nucleopolyhedrovirus II
B7SVN6_A	124	None	False	0	0	Spodoptera litura nucleopolyhedrovirus II	unclassified sequence	Unknown	566270	d_Viruses;c_Naldaviricetes;o_Lefavirales;f_Baculoviridae;g_Alphabaculovirus;-_unclassified Alphabaculovirus;s_Spodoptera litura nucleopolyhedrovirus II
B7SVQ2_A	169	None	False	0	0	Spodoptera litura nucleopolyhedrovirus II	unclassified sequence	Unknown	566270	d_Viruses;c_Naldaviricetes;o_Lefavirales;f_Baculoviridae;g_Alphabaculovirus;-_unclassified Alphabaculovirus;s_Spodoptera litura nucleopolyhedrovirus II
B7SVQ3_A	56	None	False	0	0	Spodoptera litura nucleopolyhedrovirus II	unclassified sequence	Unknown	566270	d_Viruses;c_Naldaviricetes;o_Lefavirales;f_Baculoviridae;g_Alphabaculovirus;-_unclassified Alphabaculovirus;s_Spodoptera litura nucleopolyhedrovirus II
B7SVQ4_A	79	None	False	0	0	Spodoptera litura nucleopolyhedrovirus II	unclassified sequence	Unknown	566270	d_Viruses;c_Naldaviricetes;o_Lefavirales;f_Baculoviridae;g_Alphabaculovirus;-_unclassified Alphabaculovirus;s_Spodoptera litura nucleopolyhedrovirus II
B7SVQ5_A	64	None	False	0	0	Spodoptera litura nucleopolyhedrovirus II	unclassified sequence	Unknown	566270	d_Viruses;c_Naldaviricetes;o_Lefavirales;f_Baculoviridae;g_Alphabaculovirus;-_unclassified Alphabaculovirus;s_Spodoptera litura nucleopolyhedrovirus II
B7SVR1_A	66	None	False	0	0	Spodoptera litura nucleopolyhedrovirus II	unclassified sequence	Unknown	566270	d_Viruses;c_Naldaviricetes;o_Lefavirales;f_Baculoviridae;g_Alphabaculovirus;-_unclassified Alphabaculovirus;s_Spodoptera litura nucleopolyhedrovirus II
B7SVR2_A	101	TMH	False	2	0	Spodoptera litura nucleopolyhedrovirus II	unclassified sequence	Unknown	566270	d_Viruses;c_Naldaviricetes;o_Lefavirales;f_Baculoviridae;g_Alphabaculovirus;-_unclassified Alphabaculovirus;s_Spodoptera litura nucleopolyhedrovirus II
B7SVW5_A	100	None	False	0	0	Spodoptera litura nucleopolyhedrovirus II	unclassified sequence	Unknown	566270	d_Viruses;c_Naldaviricetes;o_Lefavirales;f_Baculoviridae;g_Alphabaculovirus;-_unclassified Alphabaculovirus;s_Spodoptera litura nucleopolyhedrovirus II
B7SVX9_A	729	None	False	0	0	Spodoptera litura nucleopolyhedrovirus II	unclassified sequence	Unknown	566270	d_Viruses;c_Naldaviricetes;o_Lefavirales;f_Baculoviridae;g_Alphabaculovirus;-_unclassified Alphabaculovirus;s_Spodoptera litura nucleopolyhedrovirus II
B7SVY4_A	71	TMH	False	1	0	Spodoptera litura nucleopolyhedrovirus II	unclassified sequence	Unknown	566270	d_Viruses;c_Naldaviricetes;o_Lefavirales;f_Baculoviridae;g_Alphabaculovirus;-_unclassified Alphabaculovirus;s_Spodoptera litura nucleopolyhedrovirus II
B7SW24_A	60	None	False	0	0	Spodoptera litura nucleopolyhedrovirus II	unclassified sequence	Unknown	566270	d_Viruses;c_Naldaviricetes;o_Lefavirales;f_Baculoviridae;g_Alphabaculovirus;-_unclassified Alphabaculovirus;s_Spodoptera litura nucleopolyhedrovirus II
B7SXP2_A	48	None	False	0	0	Infectious bronchitis virus	unclassified sequence	Orthornavirae	11120	d_Viruses;-_Riboviria;k_Orthornavirae;p_Pisuviricota;c_Pisoniviricetes;o_Nidovirales;-_Cornidovirineae;f_Coronaviridae;-_Orthocoronavirinae;g_Gammacoronavirus;-_Igacovirus;s_Avian coronavirus;-_Infectious bronchitis virus
B7SYG9_A	197	None	False	0	0	Stenotrophomonas phage S1	unclassified sequence	Heunggongvirae	573591	d_Viruses;-_Duplodnaviria;k_Heunggongvirae;p_Uroviricota;c_Caudoviricetes;-_unclassified Caudoviricetes;s_Stenotrophomonas phage S1
B7SYH0_A	114	None	False	0	0	Stenotrophomonas phage S1	unclassified sequence	Heunggongvirae	573591	d_Viruses;-_Duplodnaviria;k_Heunggongvirae;p_Uroviricota;c_Caudoviricetes;-_unclassified Caudoviricetes;s_Stenotrophomonas phage S1
B7SYH1_A	153	None	False	0	0	Stenotrophomonas phage S1	unclassified sequence	Heunggongvirae	573591	d_Viruses;-_Duplodnaviria;k_Heunggongvirae;p_Uroviricota;c_Caudoviricetes;-_unclassified Caudoviricetes;s_Stenotrophomonas phage S1
B7T069_A	162	None	True	0	0	Canine coronavirus	unclassified sequence	Orthornavirae	11153	d_Viruses;-_Riboviria;k_Orthornavirae;p_Pisuviricota;c_Pisoniviricetes;o_Nidovirales;-_Cornidovirineae;f_Coronaviridae;-_Orthocoronavirinae;g_Alphacoronavirus;-_Tegacovirus;s_Alphacoronavirus 1;-_Canine coronavirus
B7T0C8_A	61	None	False	0	0	Staphylococcus phage vB_SauS-phiIPLA88	unclassified sequence	Heunggongvirae	2681608	d_Viruses;-_Duplodnaviria;k_Heunggongvirae;p_Uroviricota;c_Caudoviricetes;-_Azeredovirinae;g_Dubowvirus;s_Dubowvirus IPLA88;-_Staphylococcus phage vB_SauS-phiIPLA88
B7T172_A	35	None	False	0	0	enterovirus D68	unclassified sequence	Orthornavirae	42789	d_Viruses;-_Riboviria;k_Orthornavirae;p_Pisuviricota;c_Pisoniviricetes;o_Picornavirales;f_Picornaviridae;-_Ensavirinae;g_Enterovirus;s_Enterovirus D;-_enterovirus D68
B7T2J3_A	621	None	False	0	0	Lilac ring mottle virus	unclassified sequence	Orthornavirae	37125	d_Viruses;-_Riboviria;k_Orthornavirae;p_Kitrinoviricota;c_Alsuviricetes;o_Martellivirales;f_Bromoviridae;g_Ilarvirus;s_Lilac ring mottle virus
B7T2J5_A	186	None	True	0	0	Lilac ring mottle virus	unclassified sequence	Orthornavirae	37125	d_Viruses;-_Riboviria;k_Orthornavirae;p_Kitrinoviricota;c_Alsuviricetes;o_Martellivirales;f_Bromoviridae;g_Ilarvirus;s_Lilac ring mottle virus
B7T4C6_A	84	TMH	False	2	0	uncultured virus	unclassified sequence	Unknown	340016	d_Viruses;-_environmental samples;s_uncultured virus
B7T4E1_A	43	TMH	False	1	0	uncultured virus	unclassified sequence	Unknown	340016	d_Viruses;-_environmental samples;s_uncultured virus
B7TEG6_A	324	None	False	0	0	Human immunodeficiency virus 1	unclassified sequence	Pararnavirae	11676	d_Viruses;-_Riboviria;k_Pararnavirae;p_Artverviricota;c_Revtraviricetes;o_Ortervirales;f_Retroviridae;-_Orthoretrovirinae;g_Lentivirus;s_Human immunodeficiency virus 1
B7TEN9_A	715	None	False	0	0	Human immunodeficiency virus 1	unclassified sequence	Pararnavirae	11676	d_Viruses;-_Riboviria;k_Pararnavirae;p_Artverviricota;c_Revtraviricetes;o_Ortervirales;f_Retroviridae;-_Orthoretrovirinae;g_Lentivirus;s_Human immunodeficiency virus 1
B7TF06_A	412	None	False	0	0	Human immunodeficiency virus 1	unclassified sequence	Pararnavirae	11676	d_Viruses;-_Riboviria;k_Pararnavirae;p_Artverviricota;c_Revtraviricetes;o_Ortervirales;f_Retroviridae;-_Orthoretrovirinae;g_Lentivirus;s_Human immunodeficiency virus 1
B7TF33_A	206	None	False	0	0	Human immunodeficiency virus 1	unclassified sequence	Pararnavirae	11676	d_Viruses;-_Riboviria;k_Pararnavirae;p_Artverviricota;c_Revtraviricetes;o_Ortervirales;f_Retroviridae;-_Orthoretrovirinae;g_Lentivirus;s_Human immunodeficiency virus 1
B7TPT4_A	788	None	False	0	0	Caviid betaherpesvirus 2	unclassified sequence	Heunggongvirae	33706	d_Viruses;-_Duplodnaviria;k_Heunggongvirae;p_Peploviricota;c_Herviviricetes;o_Herpesvirales;f_Orthoherpesviridae;-_Betaherpesvirinae;g_Quwivirus;s_Quwivirus caviidbeta2;-_Caviid betaherpesvirus 2
B7TPT5_A	107	None	False	0	0	Caviid betaherpesvirus 2	unclassified sequence	Heunggongvirae	33706	d_Viruses;-_Duplodnaviria;k_Heunggongvirae;p_Peploviricota;c_Herviviricetes;o_Herpesvirales;f_Orthoherpesviridae;-_Betaherpesvirinae;g_Quwivirus;s_Quwivirus caviidbeta2;-_Caviid betaherpesvirus 2
B7TPT9_A	400	None	False	0	0	Caviid betaherpesvirus 2	unclassified sequence	Heunggongvirae	33706	d_Viruses;-_Duplodnaviria;k_Heunggongvirae;p_Peploviricota;c_Herviviricetes;o_Herpesvirales;f_Orthoherpesviridae;-_Betaherpesvirinae;g_Quwivirus;s_Quwivirus caviidbeta2;-_Caviid betaherpesvirus 2
B7TPV6_A	305	TMH	True	1	0	Caviid betaherpesvirus 2	unclassified sequence	Heunggongvirae	33706	d_Viruses;-_Duplodnaviria;k_Heunggongvirae;p_Peploviricota;c_Herviviricetes;o_Herpesvirales;f_Orthoherpesviridae;-_Betaherpesvirinae;g_Quwivirus;s_Quwivirus caviidbeta2;-_Caviid betaherpesvirus 2
B7TPV8_A	285	TMH	False	1	0	Caviid betaherpesvirus 2	unclassified sequence	Heunggongvirae	33706	d_Viruses;-_Duplodnaviria;k_Heunggongvirae;p_Peploviricota;c_Herviviricetes;o_Herpesvirales;f_Orthoherpesviridae;-_Betaherpesvirinae;g_Quwivirus;s_Quwivirus caviidbeta2;-_Caviid betaherpesvirus 2
B7TPW0_A	284	TMH	True	1	0	Caviid betaherpesvirus 2	unclassified sequence	Heunggongvirae	33706	d_Viruses;-_Duplodnaviria;k_Heunggongvirae;p_Peploviricota;c_Herviviricetes;o_Herpesvirales;f_Orthoherpesviridae;-_Betaherpesvirinae;g_Quwivirus;s_Quwivirus caviidbeta2;-_Caviid betaherpesvirus 2
B7TPW2_A	337	TMH	False	11	0	Caviid betaherpesvirus 2	unclassified sequence	Heunggongvirae	33706	d_Viruses;-_Duplodnaviria;k_Heunggongvirae;p_Peploviricota;c_Herviviricetes;o_Herpesvirales;f_Orthoherpesviridae;-_Betaherpesvirinae;g_Quwivirus;s_Quwivirus caviidbeta2;-_Caviid betaherpesvirus 2
B7TPX1_A	328	None	False	0	0	Caviid betaherpesvirus 2	unclassified sequence	Heunggongvirae	33706	d_Viruses;-_Duplodnaviria;k_Heunggongvirae;p_Peploviricota;c_Herviviricetes;o_Herpesvirales;f_Orthoherpesviridae;-_Betaherpesvirinae;g_Quwivirus;s_Quwivirus caviidbeta2;-_Caviid betaherpesvirus 2
B7TPX4_A	128	None	False	0	0	Caviid betaherpesvirus 2	unclassified sequence	Heunggongvirae	33706	d_Viruses;-_Duplodnaviria;k_Heunggongvirae;p_Peploviricota;c_Herviviricetes;o_Herpesvirales;f_Orthoherpesviridae;-_Betaherpesvirinae;g_Quwivirus;s_Quwivirus caviidbeta2;-_Caviid betaherpesvirus 2
B7TPX6_A	1043	None	False	0	0	Caviid betaherpesvirus 2	unclassified sequence	Heunggongvirae	33706	d_Viruses;-_Duplodnaviria;k_Heunggongvirae;p_Peploviricota;c_Herviviricetes;o_Herpesvirales;f_Orthoherpesviridae;-_Betaherpesvirinae;g_Quwivirus;s_Quwivirus caviidbeta2;-_Caviid betaherpesvirus 2
B7TPY1_A	370	None	True	0	0	Caviid betaherpesvirus 2	unclassified sequence	Heunggongvirae	33706	d_Viruses;-_Duplodnaviria;k_Heunggongvirae;p_Peploviricota;c_Herviviricetes;o_Herpesvirales;f_Orthoherpesviridae;-_Betaherpesvirinae;g_Quwivirus;s_Quwivirus caviidbeta2;-_Caviid betaherpesvirus 2
B7TPY9_A	160	None	False	0	0	Caviid betaherpesvirus 2	unclassified sequence	Heunggongvirae	33706	d_Viruses;-_Duplodnaviria;k_Heunggongvirae;p_Peploviricota;c_Herviviricetes;o_Herpesvirales;f_Orthoherpesviridae;-_Betaherpesvirinae;g_Quwivirus;s_Quwivirus caviidbeta2;-_Caviid betaherpesvirus 2
B7TQ01_A	173	None	False	0	0	Caviid betaherpesvirus 2	unclassified sequence	Heunggongvirae	33706	d_Viruses;-_Duplodnaviria;k_Heunggongvirae;p_Peploviricota;c_Herviviricetes;o_Herpesvirales;f_Orthoherpesviridae;-_Betaherpesvirinae;g_Quwivirus;s_Quwivirus caviidbeta2;-_Caviid betaherpesvirus 2
B7TQ02_A	204	None	False	0	0	Caviid betaherpesvirus 2	unclassified sequence	Heunggongvirae	33706	d_Viruses;-_Duplodnaviria;k_Heunggongvirae;p_Peploviricota;c_Herviviricetes;o_Herpesvirales;f_Orthoherpesviridae;-_Betaherpesvirinae;g_Quwivirus;s_Quwivirus caviidbeta2;-_Caviid betaherpesvirus 2
B7TQ18_A	491	TMH	True	1	0	Caviid betaherpesvirus 2	unclassified sequence	Heunggongvirae	33706	d_Viruses;-_Duplodnaviria;k_Heunggongvirae;p_Peploviricota;c_Herviviricetes;o_Herpesvirales;f_Orthoherpesviridae;-_Betaherpesvirinae;g_Quwivirus;s_Quwivirus caviidbeta2;-_Caviid betaherpesvirus 2
B7TQ20_A	135	None	False	0	0	Caviid betaherpesvirus 2	unclassified sequence	Heunggongvirae	33706	d_Viruses;-_Duplodnaviria;k_Heunggongvirae;p_Peploviricota;c_Herviviricetes;o_Herpesvirales;f_Orthoherpesviridae;-_Betaherpesvirinae;g_Quwivirus;s_Quwivirus caviidbeta2;-_Caviid betaherpesvirus 2
B7TQ22_A	564	None	False	0	0	Caviid betaherpesvirus 2	unclassified sequence	Heunggongvirae	33706	d_Viruses;-_Duplodnaviria;k_Heunggongvirae;p_Peploviricota;c_Herviviricetes;o_Herpesvirales;f_Orthoherpesviridae;-_Betaherpesvirinae;g_Quwivirus;s_Quwivirus caviidbeta2;-_Caviid betaherpesvirus 2
B7TQ29_A	627	TMH	True	1	0	Caviid betaherpesvirus 2	unclassified sequence	Heunggongvirae	33706	d_Viruses;-_Duplodnaviria;k_Heunggongvirae;p_Peploviricota;c_Herviviricetes;o_Herpesvirales;f_Orthoherpesviridae;-_Betaherpesvirinae;g_Quwivirus;s_Quwivirus caviidbeta2;-_Caviid betaherpesvirus 2
B7TQP1_A	54	None	False	0	0	Erinaceus europaeus papillomavirus 1	unclassified sequence	Shotokuvirae	445217	d_Viruses;-_Monodnaviria;k_Shotokuvirae;p_Cossaviricota;c_Papovaviricetes;o_Zurhausenvirales;f_Papillomaviridae;-_Firstpapillomavirinae;g_Dyoetapapillomavirus;s_Dyoetapapillomavirus 1;-_Erinaceus europaeus papillomavirus 1
B7U2G2_A	119	TMH	False	3	0	Beet soil-borne mosaic virus	unclassified sequence	Orthornavirae	76343	d_Viruses;-_Riboviria;k_Orthornavirae;p_Kitrinoviricota;c_Alsuviricetes;o_Hepelivirales;f_Benyviridae;g_Benyvirus;s_Beet soil-borne mosaic virus
B7U4D5_A	51	None	False	0	0	Norovirus Hu/GI/GuRIV/Caracas/2007/VEN	unclassified sequence	Orthornavirae	575939	d_Viruses;-_Riboviria;k_Orthornavirae;p_Pisuviricota;c_Pisoniviricetes;o_Picornavirales;f_Caliciviridae;g_Norovirus;s_Norwalk virus;-_Norovirus GI;-_Norovirus genogroup 1 isolates;-_Norovirus Hu/GI/GuRIV/Caracas/2007/VEN
B7U6V8_A	61	None	False	0	0	Citrus tristeza virus	unclassified sequence	Orthornavirae	12162	d_Viruses;-_Riboviria;k_Orthornavirae;p_Kitrinoviricota;c_Alsuviricetes;o_Martellivirales;f_Closteroviridae;g_Closterovirus;s_Citrus tristeza virus
B7U7B6_A	205	None	False	0	0	Gallid alphaherpesvirus 1	unclassified sequence	Heunggongvirae	10386	d_Viruses;-_Duplodnaviria;k_Heunggongvirae;p_Peploviricota;c_Herviviricetes;o_Herpesvirales;f_Orthoherpesviridae;-_Alphaherpesvirinae;g_Iltovirus;s_Iltovirus gallidalpha1;-_Gallid alphaherpesvirus 1
B7U996_A	68	None	False	0	0	Soybean yellow mottle mosaic virus	unclassified sequence	Orthornavirae	578361	d_Viruses;-_Riboviria;k_Orthornavirae;p_Kitrinoviricota;c_Tolucaviricetes;o_Tolivirales;f_Tombusviridae;-_Procedovirinae;g_Gammacarmovirus;s_Gammacarmovirus glycinis;-_Soybean yellow mottle mosaic virus
B7UES0_A	480	None	False	0	0	Simian immunodeficiency virus - olc	unclassified sequence	Pararnavirae	538563	d_Viruses;-_Riboviria;k_Pararnavirae;p_Artverviricota;c_Revtraviricetes;o_Ortervirales;f_Retroviridae;-_Orthoretrovirinae;g_Lentivirus;s_Simian immunodeficiency virus;-_Simian immunodeficiency virus - olc
B7UES3_A	96	None	False	0	0	Simian immunodeficiency virus - olc	unclassified sequence	Pararnavirae	538563	d_Viruses;-_Riboviria;k_Pararnavirae;p_Artverviricota;c_Revtraviricetes;o_Ortervirales;f_Retroviridae;-_Orthoretrovirinae;g_Lentivirus;s_Simian immunodeficiency virus;-_Simian immunodeficiency virus - olc
B7UF98_A	96	None	False	0	0	Rotavirus A Hu/6784/2000/ARN/Cameroon	unclassified sequence	Orthornavirae	545676	d_Viruses;-_Riboviria;k_Orthornavirae;p_Duplornaviricota;c_Resentoviricetes;o_Reovirales;f_Sedoreoviridae;g_Rotavirus;s_Rotavirus A;-_Rotavirus G5;-_Rotavirus A Hu/6784/2000/ARN/Cameroon
B7VFE5_A	57	None	False	0	0	Pseudomonas phage SN	unclassified sequence	Heunggongvirae	582382	d_Viruses;-_Duplodnaviria;k_Heunggongvirae;p_Uroviricota;c_Caudoviricetes;g_Pbunavirus;s_Pbunavirus SN;-_Pseudomonas phage SN
B7VFE9_A	72	None	False	0	0	Pseudomonas phage SN	unclassified sequence	Heunggongvirae	582382	d_Viruses;-_Duplodnaviria;k_Heunggongvirae;p_Uroviricota;c_Caudoviricetes;g_Pbunavirus;s_Pbunavirus SN;-_Pseudomonas phage SN
B7VG74_A	166	None	False	0	0	Pseudomonas phage 14-1	unclassified sequence	Heunggongvirae	581037	d_Viruses;-_Duplodnaviria;k_Heunggongvirae;p_Uroviricota;c_Caudoviricetes;g_Pbunavirus;s_Pbunavirus pv141;-_Pseudomonas phage 14-1
B7XD39_A	137	TMH	False	2	0	Bluetongue virus	unclassified sequence	Orthornavirae	40051	d_Viruses;-_Riboviria;k_Orthornavirae;p_Duplornaviricota;c_Resentoviricetes;o_Reovirales;f_Sedoreoviridae;g_Orbivirus;s_Bluetongue virus
B7XFR2_A	121	None	False	0	0	Human immunodeficiency virus 1	unclassified sequence	Pararnavirae	11676	d_Viruses;-_Riboviria;k_Pararnavirae;p_Artverviricota;c_Revtraviricetes;o_Ortervirales;f_Retroviridae;-_Orthoretrovirinae;g_Lentivirus;s_Human immunodeficiency virus 1
B7Z162_A	133	None	False	0	0	Tranosema rostrale ichnovirus	unclassified sequence	Unknown	74492	d_Viruses;f_Polydnaviriformidae;g_Ichnoviriform;-_unclassified Ichnovirus;s_Tranosema rostrale ichnovirus
B7Z163_A	200	None	False	0	0	Tranosema rostrale ichnovirus	unclassified sequence	Unknown	74492	d_Viruses;f_Polydnaviriformidae;g_Ichnoviriform;-_unclassified Ichnovirus;s_Tranosema rostrale ichnovirus
B7Z164_A	101	None	False	0	0	Tranosema rostrale ichnovirus	unclassified sequence	Unknown	74492	d_Viruses;f_Polydnaviriformidae;g_Ichnoviriform;-_unclassified Ichnovirus;s_Tranosema rostrale ichnovirus
B7Z165_A	105	None	False	0	0	Tranosema rostrale ichnovirus	unclassified sequence	Unknown	74492	d_Viruses;f_Polydnaviriformidae;g_Ichnoviriform;-_unclassified Ichnovirus;s_Tranosema rostrale ichnovirus
B7Z166_A	116	None	False	0	0	Tranosema rostrale ichnovirus	unclassified sequence	Unknown	74492	d_Viruses;f_Polydnaviriformidae;g_Ichnoviriform;-_unclassified Ichnovirus;s_Tranosema rostrale ichnovirus
B7ZDS5_A	164	None	False	0	0	Chicken anemia virus	unclassified sequence	Unknown	12618	d_Viruses;f_Anelloviridae;g_Gyrovirus;s_Gyrovirus chickenanemia;-_Chicken anemia virus
B7ZFT2_A	56	None	False	0	0	Barley dwarf virus	unclassified sequence	Shotokuvirae	497862	d_Viruses;-_Monodnaviria;k_Shotokuvirae;p_Cressdnaviricota;c_Repensiviricetes;o_Geplafuvirales;f_Geminiviridae;g_Mastrevirus;s_Wheat dwarf virus;-_Barley dwarf virus
B7ZFT3_A	30	None	False	0	0	Barley dwarf virus	unclassified sequence	Shotokuvirae	497862	d_Viruses;-_Monodnaviria;k_Shotokuvirae;p_Cressdnaviricota;c_Repensiviricetes;o_Geplafuvirales;f_Geminiviridae;g_Mastrevirus;s_Wheat dwarf virus;-_Barley dwarf virus
B7ZGY9_A	480	None	False	0	0	Chondrostereum purpureum cryptic virus 1	unclassified sequence	Orthornavirae	529380	d_Viruses;-_Riboviria;k_Orthornavirae;p_Pisuviricota;c_Duplopiviricetes;o_Durnavirales;f_Partitiviridae;g_Alphapartitivirus;s_Chondrostereum purpureum cryptic virus 1
B8K1D2_A	75	None	False	0	0	Salmonella phage SE1 (in:P22virus)	unclassified sequence	Heunggongvirae	329864	d_Viruses;-_Duplodnaviria;k_Heunggongvirae;p_Uroviricota;c_Caudoviricetes;g_Lederbergvirus;s_Lederbergvirus SE1Spa;-_Salmonella phage SE1 (in:P22virus)
B8K1V1_A	140	None	False	0	0	Tomato leaf curl Mali virus	unclassified sequence	Shotokuvirae	260379	d_Viruses;-_Monodnaviria;k_Shotokuvirae;p_Cressdnaviricota;c_Repensiviricetes;o_Geplafuvirales;f_Geminiviridae;g_Begomovirus;s_Tomato leaf curl Mali virus
B8K2X1_A	81	None	False	0	0	White sturgeon epivirus	unclassified sequence	Unknown	329359	d_Viruses;-_unclassified viruses;-_unclassified DNA viruses;-_unclassified dsDNA viruses;s_White sturgeon epivirus
B8K391_A	147	None	False	0	0	Toscana virus	unclassified sequence	Orthornavirae	11590	d_Viruses;-_Riboviria;k_Orthornavirae;p_Negarnaviricota;-_Polyploviricotina;c_Ellioviricetes;o_Bunyavirales;f_Phenuiviridae;g_Phlebovirus;s_Phlebovirus toscanaense;-_Toscana virus
B8PQ53_A	149	None	False	0	0	Bracoviriform indiense	unclassified sequence	Unknown	116759	d_Viruses;f_Polydnaviriformidae;g_Bracoviriform;s_Bracoviriform indiense
B8PQ54_A	123	None	False	0	0	Bracoviriform indiense	unclassified sequence	Unknown	116759	d_Viruses;f_Polydnaviriformidae;g_Bracoviriform;s_Bracoviriform indiense
B8PQ63_A	125	None	False	0	0	Bracoviriform facetosae	unclassified sequence	Unknown	2083300	d_Viruses;f_Polydnaviriformidae;g_Bracoviriform;s_Bracoviriform facetosae
B8PQ64_A	123	None	False	0	0	Bracoviriform facetosae	unclassified sequence	Unknown	2083300	d_Viruses;f_Polydnaviriformidae;g_Bracoviriform;s_Bracoviriform facetosae
B8PQ68_A	126	None	False	0	0	Bracoviriform facetosae	unclassified sequence	Unknown	2083300	d_Viruses;f_Polydnaviriformidae;g_Bracoviriform;s_Bracoviriform facetosae
B8PQ69_A	194	None	False	0	0	Bracoviriform facetosae	unclassified sequence	Unknown	2083300	d_Viruses;f_Polydnaviriformidae;g_Bracoviriform;s_Bracoviriform facetosae
B8PQ70_A	133	None	False	0	0	Bracoviriform facetosae	unclassified sequence	Unknown	2083300	d_Viruses;f_Polydnaviriformidae;g_Bracoviriform;s_Bracoviriform facetosae
B8PQ80_A	109	None	False	0	0	Bracoviriform facetosae	unclassified sequence	Unknown	2083300	d_Viruses;f_Polydnaviriformidae;g_Bracoviriform;s_Bracoviriform facetosae
B8PQ82_A	192	None	True	0	0	Bracoviriform facetosae	unclassified sequence	Unknown	2083300	d_Viruses;f_Polydnaviriformidae;g_Bracoviriform;s_Bracoviriform facetosae
B8PQ83_A	193	None	True	0	0	Bracoviriform facetosae	unclassified sequence	Unknown	2083300	d_Viruses;f_Polydnaviriformidae;g_Bracoviriform;s_Bracoviriform facetosae
B8PRG8_A	306	None	False	0	0	Cactus mild mottle virus	unclassified sequence	Orthornavirae	229030	d_Viruses;-_Riboviria;k_Orthornavirae;p_Kitrinoviricota;c_Alsuviricetes;o_Martellivirales;f_Virgaviridae;g_Tobamovirus;s_Cactus mild mottle virus
B8PS18_A	153	None	False	0	0	Rice stripe necrosis virus	unclassified sequence	Orthornavirae	373373	d_Viruses;-_Riboviria;k_Orthornavirae;p_Kitrinoviricota;c_Alsuviricetes;o_Hepelivirales;f_Benyviridae;g_Benyvirus;s_Rice stripe necrosis virus
B8Q029_A	149	None	False	0	0	Influenza A virus (A/Mediterranean gull/Camargue/063353/2006(H9N2))	unclassified sequence	Orthornavirae	505949	d_Viruses;-_Riboviria;k_Orthornavirae;p_Negarnaviricota;-_Polyploviricotina;c_Insthoviricetes;o_Articulavirales;f_Orthomyxoviridae;g_Alphainfluenzavirus;s_Alphainfluenzavirus influenzae;-_Influenza A virus;-_H9N2 subtype;-_Influenza A virus (A/Mediterranean gull/Camargue/063353/2006(H9N2))
B8Q5A6_A	120	None	False	0	0	Abalone shriveling syndrome-associated virus	unclassified sequence	Heunggongvirae	491893	d_Viruses;-_Duplodnaviria;k_Heunggongvirae;p_Uroviricota;c_Caudoviricetes;-_unclassified Caudoviricetes;s_Abalone shriveling syndrome-associated virus
B8Q5A7_A	507	None	False	0	0	Abalone shriveling syndrome-associated virus	unclassified sequence	Heunggongvirae	491893	d_Viruses;-_Duplodnaviria;k_Heunggongvirae;p_Uroviricota;c_Caudoviricetes;-_unclassified Caudoviricetes;s_Abalone shriveling syndrome-associated virus
B8Q5A8_A	502	None	False	0	0	Abalone shriveling syndrome-associated virus	unclassified sequence	Heunggongvirae	491893	d_Viruses;-_Duplodnaviria;k_Heunggongvirae;p_Uroviricota;c_Caudoviricetes;-_unclassified Caudoviricetes;s_Abalone shriveling syndrome-associated virus
B8Q5A9_A	147	None	False	0	0	Abalone shriveling syndrome-associated virus	unclassified sequence	Heunggongvirae	491893	d_Viruses;-_Duplodnaviria;k_Heunggongvirae;p_Uroviricota;c_Caudoviricetes;-_unclassified Caudoviricetes;s_Abalone shriveling syndrome-associated virus
B8Q5B0_A	193	None	False	0	0	Abalone shriveling syndrome-associated virus	unclassified sequence	Heunggongvirae	491893	d_Viruses;-_Duplodnaviria;k_Heunggongvirae;p_Uroviricota;c_Caudoviricetes;-_unclassified Caudoviricetes;s_Abalone shriveling syndrome-associated virus
B8Q5B1_A	480	None	False	0	0	Abalone shriveling syndrome-associated virus	unclassified sequence	Heunggongvirae	491893	d_Viruses;-_Duplodnaviria;k_Heunggongvirae;p_Uroviricota;c_Caudoviricetes;-_unclassified Caudoviricetes;s_Abalone shriveling syndrome-associated virus
B8Q5B2_A	233	None	False	0	0	Abalone shriveling syndrome-associated virus	unclassified sequence	Heunggongvirae	491893	d_Viruses;-_Duplodnaviria;k_Heunggongvirae;p_Uroviricota;c_Caudoviricetes;-_unclassified Caudoviricetes;s_Abalone shriveling syndrome-associated virus
B8Q5B3_A	117	None	False	0	0	Abalone shriveling syndrome-associated virus	unclassified sequence	Heunggongvirae	491893	d_Viruses;-_Duplodnaviria;k_Heunggongvirae;p_Uroviricota;c_Caudoviricetes;-_unclassified Caudoviricetes;s_Abalone shriveling syndrome-associated virus
B8Q5B4_A	228	None	False	0	0	Abalone shriveling syndrome-associated virus	unclassified sequence	Heunggongvirae	491893	d_Viruses;-_Duplodnaviria;k_Heunggongvirae;p_Uroviricota;c_Caudoviricetes;-_unclassified Caudoviricetes;s_Abalone shriveling syndrome-associated virus
B8Q5B5_A	542	None	False	0	0	Abalone shriveling syndrome-associated virus	unclassified sequence	Heunggongvirae	491893	d_Viruses;-_Duplodnaviria;k_Heunggongvirae;p_Uroviricota;c_Caudoviricetes;-_unclassified Caudoviricetes;s_Abalone shriveling syndrome-associated virus
B8Q5B8_A	1194	TMH	False	4	0	Abalone shriveling syndrome-associated virus	unclassified sequence	Heunggongvirae	491893	d_Viruses;-_Duplodnaviria;k_Heunggongvirae;p_Uroviricota;c_Caudoviricetes;-_unclassified Caudoviricetes;s_Abalone shriveling syndrome-associated virus
B8Q5B9_A	193	TMH	False	1	0	Abalone shriveling syndrome-associated virus	unclassified sequence	Heunggongvirae	491893	d_Viruses;-_Duplodnaviria;k_Heunggongvirae;p_Uroviricota;c_Caudoviricetes;-_unclassified Caudoviricetes;s_Abalone shriveling syndrome-associated virus
B8Q5C0_A	402	None	False	0	0	Abalone shriveling syndrome-associated virus	unclassified sequence	Heunggongvirae	491893	d_Viruses;-_Duplodnaviria;k_Heunggongvirae;p_Uroviricota;c_Caudoviricetes;-_unclassified Caudoviricetes;s_Abalone shriveling syndrome-associated virus
B8Q5C1_A	120	TMH	False	1	0	Abalone shriveling syndrome-associated virus	unclassified sequence	Heunggongvirae	491893	d_Viruses;-_Duplodnaviria;k_Heunggongvirae;p_Uroviricota;c_Caudoviricetes;-_unclassified Caudoviricetes;s_Abalone shriveling syndrome-associated virus
B8Q5C2_A	363	None	False	0	0	Abalone shriveling syndrome-associated virus	unclassified sequence	Heunggongvirae	491893	d_Viruses;-_Duplodnaviria;k_Heunggongvirae;p_Uroviricota;c_Caudoviricetes;-_unclassified Caudoviricetes;s_Abalone shriveling syndrome-associated virus
B8Q5C3_A	169	None	False	0	0	Abalone shriveling syndrome-associated virus	unclassified sequence	Heunggongvirae	491893	d_Viruses;-_Duplodnaviria;k_Heunggongvirae;p_Uroviricota;c_Caudoviricetes;-_unclassified Caudoviricetes;s_Abalone shriveling syndrome-associated virus
B8Q5C5_A	208	None	False	0	0	Abalone shriveling syndrome-associated virus	unclassified sequence	Heunggongvirae	491893	d_Viruses;-_Duplodnaviria;k_Heunggongvirae;p_Uroviricota;c_Caudoviricetes;-_unclassified Caudoviricetes;s_Abalone shriveling syndrome-associated virus
B8Q5C6_A	616	None	False	0	0	Abalone shriveling syndrome-associated virus	unclassified sequence	Heunggongvirae	491893	d_Viruses;-_Duplodnaviria;k_Heunggongvirae;p_Uroviricota;c_Caudoviricetes;-_unclassified Caudoviricetes;s_Abalone shriveling syndrome-associated virus
B8Q5C7_A	115	None	False	0	0	Abalone shriveling syndrome-associated virus	unclassified sequence	Heunggongvirae	491893	d_Viruses;-_Duplodnaviria;k_Heunggongvirae;p_Uroviricota;c_Caudoviricetes;-_unclassified Caudoviricetes;s_Abalone shriveling syndrome-associated virus
B8Q5C9_A	136	None	False	0	0	Abalone shriveling syndrome-associated virus	unclassified sequence	Heunggongvirae	491893	d_Viruses;-_Duplodnaviria;k_Heunggongvirae;p_Uroviricota;c_Caudoviricetes;-_unclassified Caudoviricetes;s_Abalone shriveling syndrome-associated virus
B8Q5D0_A	737	None	False	0	0	Abalone shriveling syndrome-associated virus	unclassified sequence	Heunggongvirae	491893	d_Viruses;-_Duplodnaviria;k_Heunggongvirae;p_Uroviricota;c_Caudoviricetes;-_unclassified Caudoviricetes;s_Abalone shriveling syndrome-associated virus
B8Q5D1_A	149	None	False	0	0	Abalone shriveling syndrome-associated virus	unclassified sequence	Heunggongvirae	491893	d_Viruses;-_Duplodnaviria;k_Heunggongvirae;p_Uroviricota;c_Caudoviricetes;-_unclassified Caudoviricetes;s_Abalone shriveling syndrome-associated virus
B8Q5D2_A	175	None	False	0	0	Abalone shriveling syndrome-associated virus	unclassified sequence	Heunggongvirae	491893	d_Viruses;-_Duplodnaviria;k_Heunggongvirae;p_Uroviricota;c_Caudoviricetes;-_unclassified Caudoviricetes;s_Abalone shriveling syndrome-associated virus
B8Q5D3_A	366	None	False	0	0	Abalone shriveling syndrome-associated virus	unclassified sequence	Heunggongvirae	491893	d_Viruses;-_Duplodnaviria;k_Heunggongvirae;p_Uroviricota;c_Caudoviricetes;-_unclassified Caudoviricetes;s_Abalone shriveling syndrome-associated virus
B8Q5D4_A	119	None	False	0	0	Abalone shriveling syndrome-associated virus	unclassified sequence	Heunggongvirae	491893	d_Viruses;-_Duplodnaviria;k_Heunggongvirae;p_Uroviricota;c_Caudoviricetes;-_unclassified Caudoviricetes;s_Abalone shriveling syndrome-associated virus
B8Q5D5_A	270	None	False	0	0	Abalone shriveling syndrome-associated virus	unclassified sequence	Heunggongvirae	491893	d_Viruses;-_Duplodnaviria;k_Heunggongvirae;p_Uroviricota;c_Caudoviricetes;-_unclassified Caudoviricetes;s_Abalone shriveling syndrome-associated virus
B8Q5K5_A	36	None	False	0	0	Pepino mosaic virus	unclassified sequence	Orthornavirae	112229	d_Viruses;-_Riboviria;k_Orthornavirae;p_Kitrinoviricota;c_Alsuviricetes;o_Tymovirales;f_Alphaflexiviridae;g_Potexvirus;s_Pepino mosaic virus
B8QGC9_A	230	None	False	0	0	Sugarcane streak mosaic virus	unclassified sequence	Orthornavirae	53954	d_Viruses;-_Riboviria;k_Orthornavirae;p_Pisuviricota;c_Stelpaviricetes;o_Patatavirales;f_Potyviridae;g_Poacevirus;s_Sugarcane streak mosaic virus
B8QI18_A	216	None	False	0	0	Influenza A virus (A/Anas crecca/Astrakhan/646/1987(H4N3))	unclassified sequence	Orthornavirae	538404	d_Viruses;-_Riboviria;k_Orthornavirae;p_Negarnaviricota;-_Polyploviricotina;c_Insthoviricetes;o_Articulavirales;f_Orthomyxoviridae;g_Alphainfluenzavirus;s_Alphainfluenzavirus influenzae;-_Influenza A virus;-_H4N3 subtype;-_Influenza A virus (A/Anas crecca/Astrakhan/646/1987(H4N3))
B8QRI8_A	872	None	False	0	0	Pteromalus puparum small RNA-containing virus	unclassified sequence	Orthornavirae	552512	d_Viruses;-_Riboviria;k_Orthornavirae;p_Pisuviricota;c_Pisoniviricetes;o_Picornavirales;f_Dicistroviridae;g_Cripavirus;-_unclassified Cripavirus;s_Pteromalus puparum small RNA-containing virus
B8QSG1_A	123	TMH	False	1	0	Begomovirus manihotis	unclassified sequence	Shotokuvirae	10817	d_Viruses;-_Monodnaviria;k_Shotokuvirae;p_Cressdnaviricota;c_Repensiviricetes;o_Geplafuvirales;f_Geminiviridae;g_Begomovirus;s_Begomovirus manihotis
B8QSH7_A	130	None	False	0	0	East African cassava mosaic Cameroon virus	unclassified sequence	Shotokuvirae	223262	d_Viruses;-_Monodnaviria;k_Shotokuvirae;p_Cressdnaviricota;c_Repensiviricetes;o_Geplafuvirales;f_Geminiviridae;g_Begomovirus;s_East African cassava mosaic Cameroon virus
B8QTR9_A	78	None	False	0	0	Erwinia phage phiEa21-4	unclassified sequence	Heunggongvirae	557393	d_Viruses;-_Duplodnaviria;k_Heunggongvirae;p_Uroviricota;c_Caudoviricetes;-_Ounavirinae;g_Kolesnikvirus;s_Kolesnikvirus Ea214;-_Erwinia phage phiEa21-4
B8QTT0_A	73	None	False	0	0	Erwinia phage phiEa21-4	unclassified sequence	Heunggongvirae	557393	d_Viruses;-_Duplodnaviria;k_Heunggongvirae;p_Uroviricota;c_Caudoviricetes;-_Ounavirinae;g_Kolesnikvirus;s_Kolesnikvirus Ea214;-_Erwinia phage phiEa21-4
B8QTZ2_A	328	None	False	0	0	Erwinia phage phiEa21-4	unclassified sequence	Heunggongvirae	557393	d_Viruses;-_Duplodnaviria;k_Heunggongvirae;p_Uroviricota;c_Caudoviricetes;-_Ounavirinae;g_Kolesnikvirus;s_Kolesnikvirus Ea214;-_Erwinia phage phiEa21-4
B8QTZ9_A	111	None	False	0	0	Erwinia phage phiEa21-4	unclassified sequence	Heunggongvirae	557393	d_Viruses;-_Duplodnaviria;k_Heunggongvirae;p_Uroviricota;c_Caudoviricetes;-_Ounavirinae;g_Kolesnikvirus;s_Kolesnikvirus Ea214;-_Erwinia phage phiEa21-4
B8QU08_A	63	None	False	0	0	Erwinia phage phiEa21-4	unclassified sequence	Heunggongvirae	557393	d_Viruses;-_Duplodnaviria;k_Heunggongvirae;p_Uroviricota;c_Caudoviricetes;-_Ounavirinae;g_Kolesnikvirus;s_Kolesnikvirus Ea214;-_Erwinia phage phiEa21-4
B8QU16_A	54	TMH	False	1	0	Erwinia phage phiEa21-4	unclassified sequence	Heunggongvirae	557393	d_Viruses;-_Duplodnaviria;k_Heunggongvirae;p_Uroviricota;c_Caudoviricetes;-_Ounavirinae;g_Kolesnikvirus;s_Kolesnikvirus Ea214;-_Erwinia phage phiEa21-4
B8QU19_A	100	None	False	0	0		unclassified sequence	Unknown
B8QU92_A	149	None	False	0	0		unclassified sequence	Unknown
B8QUB1_A	219	None	False	0	0		unclassified sequence	Unknown
B8R1U7_A	138	None	False	0	0	Felis domesticus papillomavirus 2	unclassified sequence	Shotokuvirae	568209	d_Viruses;-_Monodnaviria;k_Shotokuvirae;p_Cossaviricota;c_Papovaviricetes;o_Zurhausenvirales;f_Papillomaviridae;-_Firstpapillomavirinae;g_Dyothetapapillomavirus;s_Dyothetapapillomavirus 1;-_Felis domesticus papillomavirus 2
B8R304_A	510	None	False	0	0	Kupe virus	unclassified sequence	Orthornavirae	498356	d_Viruses;-_Riboviria;k_Orthornavirae;p_Negarnaviricota;-_Polyploviricotina;c_Ellioviricetes;o_Bunyavirales;f_Nairoviridae;g_Orthonairovirus;s_Orthonairovirus amblyommae;-_Kupe virus
B8R309_A	655	TMH	False	4	0	Kupe virus	unclassified sequence	Orthornavirae	498356	d_Viruses;-_Riboviria;k_Orthornavirae;p_Negarnaviricota;-_Polyploviricotina;c_Ellioviricetes;o_Bunyavirales;f_Nairoviridae;g_Orthonairovirus;s_Orthonairovirus amblyommae;-_Kupe virus
B8R313_A	168	None	False	0	0	Kupe virus	unclassified sequence	Orthornavirae	498356	d_Viruses;-_Riboviria;k_Orthornavirae;p_Negarnaviricota;-_Polyploviricotina;c_Ellioviricetes;o_Bunyavirales;f_Nairoviridae;g_Orthonairovirus;s_Orthonairovirus amblyommae;-_Kupe virus
B8R3S0_A	89	None	False	0	0	Camelpox virus	unclassified sequence	Bamfordvirae	28873	d_Viruses;-_Varidnaviria;k_Bamfordvirae;p_Nucleocytoviricota;c_Pokkesviricetes;o_Chitovirales;f_Poxviridae;-_Chordopoxvirinae;g_Orthopoxvirus;s_Camelpox virus
B8R4F0_A	111	None	False	0	0	Respiratory syncytial virus	unclassified sequence	Orthornavirae	12814	d_Viruses;-_Riboviria;k_Orthornavirae;p_Negarnaviricota;-_Haploviricotina;c_Monjiviricetes;o_Mononegavirales;f_Pneumoviridae;g_Orthopneumovirus;s_Orthopneumovirus bovis;-_Bovine orthopneumovirus;-_Respiratory syncytial virus
B8R676_A	90	None	False	0	0	Lactobacillus phage Lv-1	unclassified sequence	Heunggongvirae	578234	d_Viruses;-_Duplodnaviria;k_Heunggongvirae;p_Uroviricota;c_Caudoviricetes;-_unclassified Caudoviricetes;s_Lactobacillus phage Lv-1
B8R692_A	62	None	False	0	0	Lactobacillus phage Lv-1	unclassified sequence	Heunggongvirae	578234	d_Viruses;-_Duplodnaviria;k_Heunggongvirae;p_Uroviricota;c_Caudoviricetes;-_unclassified Caudoviricetes;s_Lactobacillus phage Lv-1
B8R860_A	55	None	False	0	0	Bacillus phage TP21-L	unclassified sequence	Heunggongvirae	565140	d_Viruses;-_Duplodnaviria;k_Heunggongvirae;p_Uroviricota;c_Caudoviricetes;g_Lwoffvirus;s_Lwoffvirus TP21;-_Bacillus phage TP21-L
B8R861_A	40	TMH	False	1	0	Bacillus phage TP21-L	unclassified sequence	Heunggongvirae	565140	d_Viruses;-_Duplodnaviria;k_Heunggongvirae;p_Uroviricota;c_Caudoviricetes;g_Lwoffvirus;s_Lwoffvirus TP21;-_Bacillus phage TP21-L
B8R862_A	46	None	False	0	0	Bacillus phage TP21-L	unclassified sequence	Heunggongvirae	565140	d_Viruses;-_Duplodnaviria;k_Heunggongvirae;p_Uroviricota;c_Caudoviricetes;g_Lwoffvirus;s_Lwoffvirus TP21;-_Bacillus phage TP21-L
B8R9C1_A	136	None	False	0	0	Human papillomavirus	unclassified sequence	Shotokuvirae	10566	d_Viruses;-_Monodnaviria;k_Shotokuvirae;p_Cossaviricota;c_Papovaviricetes;o_Zurhausenvirales;f_Papillomaviridae;-_unclassified Papillomaviridae;-_Human papillomavirus types;s_Human papillomavirus
B8R9H7_A	30	None	False	0	0	Human papillomavirus	unclassified sequence	Shotokuvirae	10566	d_Viruses;-_Monodnaviria;k_Shotokuvirae;p_Cossaviricota;c_Papovaviricetes;o_Zurhausenvirales;f_Papillomaviridae;-_unclassified Papillomaviridae;-_Human papillomavirus types;s_Human papillomavirus
B8R9K6_A	58	TMH	False	2	0	Human papillomavirus	unclassified sequence	Shotokuvirae	10566	d_Viruses;-_Monodnaviria;k_Shotokuvirae;p_Cossaviricota;c_Papovaviricetes;o_Zurhausenvirales;f_Papillomaviridae;-_unclassified Papillomaviridae;-_Human papillomavirus types;s_Human papillomavirus
B8R9K9_A	40	None	False	0	0	Human papillomavirus	unclassified sequence	Shotokuvirae	10566	d_Viruses;-_Monodnaviria;k_Shotokuvirae;p_Cossaviricota;c_Papovaviricetes;o_Zurhausenvirales;f_Papillomaviridae;-_unclassified Papillomaviridae;-_Human papillomavirus types;s_Human papillomavirus
B8R9S0_A	60	TMH	False	2	0	Human papillomavirus	unclassified sequence	Shotokuvirae	10566	d_Viruses;-_Monodnaviria;k_Shotokuvirae;p_Cossaviricota;c_Papovaviricetes;o_Zurhausenvirales;f_Papillomaviridae;-_unclassified Papillomaviridae;-_Human papillomavirus types;s_Human papillomavirus
B8R9S6_A	33	None	False	0	0	Human papillomavirus	unclassified sequence	Shotokuvirae	10566	d_Viruses;-_Monodnaviria;k_Shotokuvirae;p_Cossaviricota;c_Papovaviricetes;o_Zurhausenvirales;f_Papillomaviridae;-_unclassified Papillomaviridae;-_Human papillomavirus types;s_Human papillomavirus
B8R9W1_A	61	None	False	0	0	Human papillomavirus	unclassified sequence	Shotokuvirae	10566	d_Viruses;-_Monodnaviria;k_Shotokuvirae;p_Cossaviricota;c_Papovaviricetes;o_Zurhausenvirales;f_Papillomaviridae;-_unclassified Papillomaviridae;-_Human papillomavirus types;s_Human papillomavirus
B8R9W3_A	34	None	False	0	0	Human papillomavirus	unclassified sequence	Shotokuvirae	10566	d_Viruses;-_Monodnaviria;k_Shotokuvirae;p_Cossaviricota;c_Papovaviricetes;o_Zurhausenvirales;f_Papillomaviridae;-_unclassified Papillomaviridae;-_Human papillomavirus types;s_Human papillomavirus
B8R9X9_A	35	None	False	0	0	Human papillomavirus	unclassified sequence	Shotokuvirae	10566	d_Viruses;-_Monodnaviria;k_Shotokuvirae;p_Cossaviricota;c_Papovaviricetes;o_Zurhausenvirales;f_Papillomaviridae;-_unclassified Papillomaviridae;-_Human papillomavirus types;s_Human papillomavirus
B8RA13_A	62	None	False	0	0	Human papillomavirus	unclassified sequence	Shotokuvirae	10566	d_Viruses;-_Monodnaviria;k_Shotokuvirae;p_Cossaviricota;c_Papovaviricetes;o_Zurhausenvirales;f_Papillomaviridae;-_unclassified Papillomaviridae;-_Human papillomavirus types;s_Human papillomavirus
B8RA41_A	34	None	False	0	0	Human papillomavirus	unclassified sequence	Shotokuvirae	10566	d_Viruses;-_Monodnaviria;k_Shotokuvirae;p_Cossaviricota;c_Papovaviricetes;o_Zurhausenvirales;f_Papillomaviridae;-_unclassified Papillomaviridae;-_Human papillomavirus types;s_Human papillomavirus
B8RA57_A	61	TMH	False	2	0	Human papillomavirus	unclassified sequence	Shotokuvirae	10566	d_Viruses;-_Monodnaviria;k_Shotokuvirae;p_Cossaviricota;c_Papovaviricetes;o_Zurhausenvirales;f_Papillomaviridae;-_unclassified Papillomaviridae;-_Human papillomavirus types;s_Human papillomavirus
B8RAC1_A	113	None	False	0	0	Human papillomavirus	unclassified sequence	Shotokuvirae	10566	d_Viruses;-_Monodnaviria;k_Shotokuvirae;p_Cossaviricota;c_Papovaviricetes;o_Zurhausenvirales;f_Papillomaviridae;-_unclassified Papillomaviridae;-_Human papillomavirus types;s_Human papillomavirus
B8RAC2_A	32	None	False	0	0	Human papillomavirus	unclassified sequence	Shotokuvirae	10566	d_Viruses;-_Monodnaviria;k_Shotokuvirae;p_Cossaviricota;c_Papovaviricetes;o_Zurhausenvirales;f_Papillomaviridae;-_unclassified Papillomaviridae;-_Human papillomavirus types;s_Human papillomavirus
B8RAC3_A	61	None	False	0	0	Human papillomavirus	unclassified sequence	Shotokuvirae	10566	d_Viruses;-_Monodnaviria;k_Shotokuvirae;p_Cossaviricota;c_Papovaviricetes;o_Zurhausenvirales;f_Papillomaviridae;-_unclassified Papillomaviridae;-_Human papillomavirus types;s_Human papillomavirus
B8RAJ9_A	136	None	False	0	0	Human papillomavirus	unclassified sequence	Shotokuvirae	10566	d_Viruses;-_Monodnaviria;k_Shotokuvirae;p_Cossaviricota;c_Papovaviricetes;o_Zurhausenvirales;f_Papillomaviridae;-_unclassified Papillomaviridae;-_Human papillomavirus types;s_Human papillomavirus
B8RAK4_A	47	None	False	0	0	Human papillomavirus	unclassified sequence	Shotokuvirae	10566	d_Viruses;-_Monodnaviria;k_Shotokuvirae;p_Cossaviricota;c_Papovaviricetes;o_Zurhausenvirales;f_Papillomaviridae;-_unclassified Papillomaviridae;-_Human papillomavirus types;s_Human papillomavirus
B8RAQ8_A	38	None	False	0	0	Human papillomavirus	unclassified sequence	Shotokuvirae	10566	d_Viruses;-_Monodnaviria;k_Shotokuvirae;p_Cossaviricota;c_Papovaviricetes;o_Zurhausenvirales;f_Papillomaviridae;-_unclassified Papillomaviridae;-_Human papillomavirus types;s_Human papillomavirus
B8RAR9_A	35	None	False	0	0	Human papillomavirus	unclassified sequence	Shotokuvirae	10566	d_Viruses;-_Monodnaviria;k_Shotokuvirae;p_Cossaviricota;c_Papovaviricetes;o_Zurhausenvirales;f_Papillomaviridae;-_unclassified Papillomaviridae;-_Human papillomavirus types;s_Human papillomavirus
B8RAY0_A	30	None	False	0	0	Human papillomavirus	unclassified sequence	Shotokuvirae	10566	d_Viruses;-_Monodnaviria;k_Shotokuvirae;p_Cossaviricota;c_Papovaviricetes;o_Zurhausenvirales;f_Papillomaviridae;-_unclassified Papillomaviridae;-_Human papillomavirus types;s_Human papillomavirus
B8RAZ4_A	31	None	False	0	0	Human papillomavirus	unclassified sequence	Shotokuvirae	10566	d_Viruses;-_Monodnaviria;k_Shotokuvirae;p_Cossaviricota;c_Papovaviricetes;o_Zurhausenvirales;f_Papillomaviridae;-_unclassified Papillomaviridae;-_Human papillomavirus types;s_Human papillomavirus
B8RAZ9_A	41	None	False	0	0	Human papillomavirus	unclassified sequence	Shotokuvirae	10566	d_Viruses;-_Monodnaviria;k_Shotokuvirae;p_Cossaviricota;c_Papovaviricetes;o_Zurhausenvirales;f_Papillomaviridae;-_unclassified Papillomaviridae;-_Human papillomavirus types;s_Human papillomavirus
B8RB16_A	40	None	False	0	0	Human papillomavirus	unclassified sequence	Shotokuvirae	10566	d_Viruses;-_Monodnaviria;k_Shotokuvirae;p_Cossaviricota;c_Papovaviricetes;o_Zurhausenvirales;f_Papillomaviridae;-_unclassified Papillomaviridae;-_Human papillomavirus types;s_Human papillomavirus
B8RB39_A	89	None	False	0	0	Human papillomavirus	unclassified sequence	Shotokuvirae	10566	d_Viruses;-_Monodnaviria;k_Shotokuvirae;p_Cossaviricota;c_Papovaviricetes;o_Zurhausenvirales;f_Papillomaviridae;-_unclassified Papillomaviridae;-_Human papillomavirus types;s_Human papillomavirus
B8RB77_A	32	None	False	0	0	Human papillomavirus	unclassified sequence	Shotokuvirae	10566	d_Viruses;-_Monodnaviria;k_Shotokuvirae;p_Cossaviricota;c_Papovaviricetes;o_Zurhausenvirales;f_Papillomaviridae;-_unclassified Papillomaviridae;-_Human papillomavirus types;s_Human papillomavirus
B8RB94_A	31	None	False	0	0	Human papillomavirus	unclassified sequence	Shotokuvirae	10566	d_Viruses;-_Monodnaviria;k_Shotokuvirae;p_Cossaviricota;c_Papovaviricetes;o_Zurhausenvirales;f_Papillomaviridae;-_unclassified Papillomaviridae;-_Human papillomavirus types;s_Human papillomavirus
B8RB99_A	30	None	False	0	0	Human papillomavirus	unclassified sequence	Shotokuvirae	10566	d_Viruses;-_Monodnaviria;k_Shotokuvirae;p_Cossaviricota;c_Papovaviricetes;o_Zurhausenvirales;f_Papillomaviridae;-_unclassified Papillomaviridae;-_Human papillomavirus types;s_Human papillomavirus
B8RBA8_A	33	None	False	0	0	Human papillomavirus	unclassified sequence	Shotokuvirae	10566	d_Viruses;-_Monodnaviria;k_Shotokuvirae;p_Cossaviricota;c_Papovaviricetes;o_Zurhausenvirales;f_Papillomaviridae;-_unclassified Papillomaviridae;-_Human papillomavirus types;s_Human papillomavirus
B8RBF3_A	31	None	False	0	0	Human papillomavirus	unclassified sequence	Shotokuvirae	10566	d_Viruses;-_Monodnaviria;k_Shotokuvirae;p_Cossaviricota;c_Papovaviricetes;o_Zurhausenvirales;f_Papillomaviridae;-_unclassified Papillomaviridae;-_Human papillomavirus types;s_Human papillomavirus
B8RBG2_A	30	None	False	0	0	Human papillomavirus	unclassified sequence	Shotokuvirae	10566	d_Viruses;-_Monodnaviria;k_Shotokuvirae;p_Cossaviricota;c_Papovaviricetes;o_Zurhausenvirales;f_Papillomaviridae;-_unclassified Papillomaviridae;-_Human papillomavirus types;s_Human papillomavirus
B8RBQ4_A	32	None	False	0	0	Human papillomavirus	unclassified sequence	Shotokuvirae	10566	d_Viruses;-_Monodnaviria;k_Shotokuvirae;p_Cossaviricota;c_Papovaviricetes;o_Zurhausenvirales;f_Papillomaviridae;-_unclassified Papillomaviridae;-_Human papillomavirus types;s_Human papillomavirus
B8RBR0_A	32	TMH	False	1	0	Human papillomavirus	unclassified sequence	Shotokuvirae	10566	d_Viruses;-_Monodnaviria;k_Shotokuvirae;p_Cossaviricota;c_Papovaviricetes;o_Zurhausenvirales;f_Papillomaviridae;-_unclassified Papillomaviridae;-_Human papillomavirus types;s_Human papillomavirus
B8RBR3_A	31	None	False	0	0	Human papillomavirus	unclassified sequence	Shotokuvirae	10566	d_Viruses;-_Monodnaviria;k_Shotokuvirae;p_Cossaviricota;c_Papovaviricetes;o_Zurhausenvirales;f_Papillomaviridae;-_unclassified Papillomaviridae;-_Human papillomavirus types;s_Human papillomavirus
B8RBS6_A	31	None	False	0	0	Human papillomavirus	unclassified sequence	Shotokuvirae	10566	d_Viruses;-_Monodnaviria;k_Shotokuvirae;p_Cossaviricota;c_Papovaviricetes;o_Zurhausenvirales;f_Papillomaviridae;-_unclassified Papillomaviridae;-_Human papillomavirus types;s_Human papillomavirus
B8RBU4_A	31	None	False	0	0	Human papillomavirus	unclassified sequence	Shotokuvirae	10566	d_Viruses;-_Monodnaviria;k_Shotokuvirae;p_Cossaviricota;c_Papovaviricetes;o_Zurhausenvirales;f_Papillomaviridae;-_unclassified Papillomaviridae;-_Human papillomavirus types;s_Human papillomavirus
B8RGB9_A	38	None	False	0	0	uncultured picobirnavirus	unclassified sequence	Orthornavirae	585895	d_Viruses;-_Riboviria;k_Orthornavirae;p_Pisuviricota;c_Duplopiviricetes;o_Durnavirales;f_Picobirnaviridae;g_Picobirnavirus;-_environmental samples;s_uncultured picobirnavirus
B8X6M9_A	881	None	False	0	0	Parrot bornavirus 4	unclassified sequence	Orthornavirae	1548718	d_Viruses;-_Riboviria;k_Orthornavirae;p_Negarnaviricota;-_Haploviricotina;c_Monjiviricetes;o_Mononegavirales;f_Bornaviridae;g_Orthobornavirus;s_Orthobornavirus alphapsittaciforme;-_Parrot bornavirus 4
B8X9U4_A	359	None	False	0	0	Lymantria xylina nucleopolyhedrovirus	unclassified sequence	Unknown	166921	d_Viruses;c_Naldaviricetes;o_Lefavirales;f_Baculoviridae;g_Alphabaculovirus;s_Alphabaculovirus lyxylinae;-_Lymantria xylina nucleopolyhedrovirus
B8XAY6_A	109	None	False	0	0	Human immunodeficiency virus 1	unclassified sequence	Pararnavirae	11676	d_Viruses;-_Riboviria;k_Pararnavirae;p_Artverviricota;c_Revtraviricetes;o_Ortervirales;f_Retroviridae;-_Orthoretrovirinae;g_Lentivirus;s_Human immunodeficiency virus 1
B8XB50_A	245	None	False	0	0	Human immunodeficiency virus 1	unclassified sequence	Pararnavirae	11676	d_Viruses;-_Riboviria;k_Pararnavirae;p_Artverviricota;c_Revtraviricetes;o_Ortervirales;f_Retroviridae;-_Orthoretrovirinae;g_Lentivirus;s_Human immunodeficiency virus 1
B8XBZ1_A	261	None	False	0	0	Human immunodeficiency virus 1	unclassified sequence	Pararnavirae	11676	d_Viruses;-_Riboviria;k_Pararnavirae;p_Artverviricota;c_Revtraviricetes;o_Ortervirales;f_Retroviridae;-_Orthoretrovirinae;g_Lentivirus;s_Human immunodeficiency virus 1
B8XCJ9_A	71	None	False	0	0	Fig luteovirus associated RNA JJW-2008	unclassified sequence	Unknown	574297	d_Viruses;-_Riboviria;-_unclassified Riboviria;-_unclassified ssRNA viruses;-_unclassified ssRNA positive-strand viruses;s_Fig luteovirus associated RNA JJW-2008
B8XCK0_A	53	None	False	0	0	Fig umbravirus JJW-2008	unclassified sequence	Orthornavirae	574298	d_Viruses;-_Riboviria;k_Orthornavirae;p_Kitrinoviricota;c_Tolucaviricetes;o_Tolivirales;f_Tombusviridae;-_Calvusvirinae;g_Umbravirus;-_unclassified Umbravirus;s_Fig umbravirus JJW-2008
B8XCQ2_A	753	None	False	0	0	Vibrio phage VP3	unclassified sequence	Heunggongvirae	588068	d_Viruses;-_Duplodnaviria;k_Heunggongvirae;p_Uroviricota;c_Caudoviricetes;f_Autographiviridae;-_Studiervirinae;g_Chatterjeevirus;s_Chatterjeevirus VP4;-_Vibrio phage VP3
B8XH60_A	278	None	False	0	0	Nariva virus	unclassified sequence	Orthornavirae	590647	d_Viruses;-_Riboviria;k_Orthornavirae;p_Negarnaviricota;-_Haploviricotina;c_Monjiviricetes;o_Mononegavirales;f_Paramyxoviridae;-_Orthoparamyxovirinae;g_Narmovirus;s_Narmovirus narivaense;-_Nariva virus
B8XH61_A	149	None	False	0	0	Nariva virus	unclassified sequence	Orthornavirae	590647	d_Viruses;-_Riboviria;k_Orthornavirae;p_Negarnaviricota;-_Haploviricotina;c_Monjiviricetes;o_Mononegavirales;f_Paramyxoviridae;-_Orthoparamyxovirinae;g_Narmovirus;s_Narmovirus narivaense;-_Nariva virus
B8XJJ6_A	75	None	False	0	0	Small ruminant lentivirus	unclassified sequence	Pararnavirae	254355	d_Viruses;-_Riboviria;k_Pararnavirae;p_Artverviricota;c_Revtraviricetes;o_Ortervirales;f_Retroviridae;-_Orthoretrovirinae;g_Lentivirus;s_Caprine arthritis encephalitis virus;-_Small ruminant lentivirus
B8XLF5_A	88	TMH	False	1	0	Hantavirus 2315 Biritiba Mirim	unclassified sequence	Orthornavirae	587491	d_Viruses;-_Riboviria;k_Orthornavirae;p_Negarnaviricota;-_Polyploviricotina;c_Ellioviricetes;o_Bunyavirales;f_Hantaviridae;-_Mammantavirinae;g_Orthohantavirus;-_unclassified Orthohantavirus;-_unclassified Hantavirus;s_Hantavirus 2315 Biritiba Mirim
B8XN81_A	155	None	False	0	0	human papillomavirus 58	unclassified sequence	Shotokuvirae	10598	d_Viruses;-_Monodnaviria;k_Shotokuvirae;p_Cossaviricota;c_Papovaviricetes;o_Zurhausenvirales;f_Papillomaviridae;-_Firstpapillomavirinae;g_Alphapapillomavirus;s_Alphapapillomavirus 9;-_human papillomavirus 58
B8XNG9_A	315	None	False	0	0	human papillomavirus 58	unclassified sequence	Shotokuvirae	10598	d_Viruses;-_Monodnaviria;k_Shotokuvirae;p_Cossaviricota;c_Papovaviricetes;o_Zurhausenvirales;f_Papillomaviridae;-_Firstpapillomavirinae;g_Alphapapillomavirus;s_Alphapapillomavirus 9;-_human papillomavirus 58
B8XNM5_A	137	None	False	0	0	human papillomavirus 58	unclassified sequence	Shotokuvirae	10598	d_Viruses;-_Monodnaviria;k_Shotokuvirae;p_Cossaviricota;c_Papovaviricetes;o_Zurhausenvirales;f_Papillomaviridae;-_Firstpapillomavirinae;g_Alphapapillomavirus;s_Alphapapillomavirus 9;-_human papillomavirus 58
B8XQZ1_A	140	None	False	0	0	Orthonairovirus dugbeense	unclassified sequence	Orthornavirae	3052514	d_Viruses;-_Riboviria;k_Orthornavirae;p_Negarnaviricota;-_Polyploviricotina;c_Ellioviricetes;o_Bunyavirales;f_Nairoviridae;g_Orthonairovirus;s_Orthonairovirus dugbeense
B8XR23_A	103	TMH	False	1	0	Orthonairovirus dugbeense	unclassified sequence	Orthornavirae	3052514	d_Viruses;-_Riboviria;k_Orthornavirae;p_Negarnaviricota;-_Polyploviricotina;c_Ellioviricetes;o_Bunyavirales;f_Nairoviridae;g_Orthonairovirus;s_Orthonairovirus dugbeense
B8XS27_A	251	None	False	0	0	Orthonairovirus haemorrhagiae	unclassified sequence	Orthornavirae	3052518	d_Viruses;-_Riboviria;k_Orthornavirae;p_Negarnaviricota;-_Polyploviricotina;c_Ellioviricetes;o_Bunyavirales;f_Nairoviridae;g_Orthonairovirus;s_Orthonairovirus haemorrhagiae
B8XS57_A	91	TMH	False	1	0	Orthonairovirus haemorrhagiae	unclassified sequence	Orthornavirae	3052518	d_Viruses;-_Riboviria;k_Orthornavirae;p_Negarnaviricota;-_Polyploviricotina;c_Ellioviricetes;o_Bunyavirales;f_Nairoviridae;g_Orthonairovirus;s_Orthonairovirus haemorrhagiae
B8XVR8_A	36	None	False	0	0	Infectious bronchitis virus	unclassified sequence	Orthornavirae	11120	d_Viruses;-_Riboviria;k_Orthornavirae;p_Pisuviricota;c_Pisoniviricetes;o_Nidovirales;-_Cornidovirineae;f_Coronaviridae;-_Orthocoronavirinae;g_Gammacoronavirus;-_Igacovirus;s_Avian coronavirus;-_Infectious bronchitis virus
B8XWE8_A	70	None	False	0	0	Human immunodeficiency virus 1	unclassified sequence	Pararnavirae	11676	d_Viruses;-_Riboviria;k_Pararnavirae;p_Artverviricota;c_Revtraviricetes;o_Ortervirales;f_Retroviridae;-_Orthoretrovirinae;g_Lentivirus;s_Human immunodeficiency virus 1
B8XWH1_A	72	None	False	0	0	Human immunodeficiency virus 1	unclassified sequence	Pararnavirae	11676	d_Viruses;-_Riboviria;k_Pararnavirae;p_Artverviricota;c_Revtraviricetes;o_Ortervirales;f_Retroviridae;-_Orthoretrovirinae;g_Lentivirus;s_Human immunodeficiency virus 1
B8XWV5_A	152	None	False	0	0	Citrus leaf blotch virus	unclassified sequence	Orthornavirae	129141	d_Viruses;-_Riboviria;k_Orthornavirae;p_Kitrinoviricota;c_Alsuviricetes;o_Tymovirales;f_Betaflexiviridae;-_Trivirinae;g_Citrivirus;s_Citrus leaf blotch virus
B8XX94_A	66	None	False	0	0	Okra leaf curl betasatellite	unclassified sequence	Unknown	756759	d_Viruses;f_Tolecusatellitidae;g_Betasatellite;s_Okra leaf curl betasatellite
B8XX95_A	39	None	False	0	0	Okra leaf curl betasatellite	unclassified sequence	Unknown	756759	d_Viruses;f_Tolecusatellitidae;g_Betasatellite;s_Okra leaf curl betasatellite
B8Y4R3_A	55	TMH	False	1	0	Hepatitis C virus subtype 3a	unclassified sequence	Orthornavirae	356426	d_Viruses;-_Riboviria;k_Orthornavirae;p_Kitrinoviricota;c_Flasuviricetes;o_Amarillovirales;f_Flaviviridae;g_Hepacivirus;s_Hepacivirus hominis;-_Hepatitis C virus subtype 3a
B8Y509_A	171	None	False	0	0	Hepatitis C virus subtype 1b	unclassified sequence	Orthornavirae	31647	d_Viruses;-_Riboviria;k_Orthornavirae;p_Kitrinoviricota;c_Flasuviricetes;o_Amarillovirales;f_Flaviviridae;g_Hepacivirus;s_Hepacivirus hominis;-_Hepatitis C virus genotype 1;-_Hepatitis C virus subtype 1b
B8Y6U0_A	222	TMH	False	1	0	Human betaherpesvirus 5	unclassified sequence	Heunggongvirae	10359	d_Viruses;-_Duplodnaviria;k_Heunggongvirae;p_Peploviricota;c_Herviviricetes;o_Herpesvirales;f_Orthoherpesviridae;-_Betaherpesvirinae;g_Cytomegalovirus;s_Cytomegalovirus humanbeta5;-_Human betaherpesvirus 5
B8Y746_A	136	None	False	0	0	Infectious bronchitis virus	unclassified sequence	Orthornavirae	11120	d_Viruses;-_Riboviria;k_Orthornavirae;p_Pisuviricota;c_Pisoniviricetes;o_Nidovirales;-_Cornidovirineae;f_Coronaviridae;-_Orthocoronavirinae;g_Gammacoronavirus;-_Igacovirus;s_Avian coronavirus;-_Infectious bronchitis virus
B8Y867_A	112	None	False	0	0	Rudbeckia flower distortion virus	unclassified sequence	Pararnavirae	587370	d_Viruses;-_Riboviria;k_Pararnavirae;p_Artverviricota;c_Revtraviricetes;o_Ortervirales;f_Caulimoviridae;g_Ruflodivirus;s_Ruflodivirus deformatiorudbeckiae;-_Rudbeckia flower distortion virus
B8Y868_A	321	None	False	0	0	Rudbeckia flower distortion virus	unclassified sequence	Pararnavirae	587370	d_Viruses;-_Riboviria;k_Pararnavirae;p_Artverviricota;c_Revtraviricetes;o_Ortervirales;f_Caulimoviridae;g_Ruflodivirus;s_Ruflodivirus deformatiorudbeckiae;-_Rudbeckia flower distortion virus
B8Y869_A	188	None	False	0	0	Rudbeckia flower distortion virus	unclassified sequence	Pararnavirae	587370	d_Viruses;-_Riboviria;k_Pararnavirae;p_Artverviricota;c_Revtraviricetes;o_Ortervirales;f_Caulimoviridae;g_Ruflodivirus;s_Ruflodivirus deformatiorudbeckiae;-_Rudbeckia flower distortion virus
B8Y872_A	365	None	False	0	0	Rudbeckia flower distortion virus	unclassified sequence	Pararnavirae	587370	d_Viruses;-_Riboviria;k_Pararnavirae;p_Artverviricota;c_Revtraviricetes;o_Ortervirales;f_Caulimoviridae;g_Ruflodivirus;s_Ruflodivirus deformatiorudbeckiae;-_Rudbeckia flower distortion virus
B8Y873_A	169	None	False	0	0	Rudbeckia flower distortion virus	unclassified sequence	Pararnavirae	587370	d_Viruses;-_Riboviria;k_Pararnavirae;p_Artverviricota;c_Revtraviricetes;o_Ortervirales;f_Caulimoviridae;g_Ruflodivirus;s_Ruflodivirus deformatiorudbeckiae;-_Rudbeckia flower distortion virus
B8Y878_A	274	None	False	0	0	Porcine kobuvirus swine/2007/CHN	unclassified sequence	Orthornavirae	578617	d_Viruses;-_Riboviria;k_Orthornavirae;p_Pisuviricota;c_Pisoniviricetes;o_Picornavirales;f_Picornaviridae;-_Kodimesavirinae;g_Kobuvirus;s_Kobuvirus cebes;-_Porcine kobuvirus;-_Porcine kobuvirus swine/2007/CHN
B8Y8S2_A	73	None	False	0	0	Human papillomavirus	unclassified sequence	Shotokuvirae	10566	d_Viruses;-_Monodnaviria;k_Shotokuvirae;p_Cossaviricota;c_Papovaviricetes;o_Zurhausenvirales;f_Papillomaviridae;-_unclassified Papillomaviridae;-_Human papillomavirus types;s_Human papillomavirus
B8YB72_A	189	None	False	0	0	Lyssavirus duvenhage	unclassified sequence	Orthornavirae	38767	d_Viruses;-_Riboviria;k_Orthornavirae;p_Negarnaviricota;-_Haploviricotina;c_Monjiviricetes;o_Mononegavirales;f_Rhabdoviridae;-_Alpharhabdovirinae;g_Lyssavirus;s_Lyssavirus duvenhage
B8YE24_A	158	None	False	0	0	Banana streak virus	unclassified sequence	Pararnavirae	69577	d_Viruses;-_Riboviria;k_Pararnavirae;p_Artverviricota;c_Revtraviricetes;o_Ortervirales;f_Caulimoviridae;g_Badnavirus;-_unclassified Badnavirus;s_Banana streak virus
B8YE26_A	117	None	False	0	0	Banana streak virus	unclassified sequence	Pararnavirae	69577	d_Viruses;-_Riboviria;k_Pararnavirae;p_Artverviricota;c_Revtraviricetes;o_Ortervirales;f_Caulimoviridae;g_Badnavirus;-_unclassified Badnavirus;s_Banana streak virus
B8YLW2_A	222	TMH	False	1	0	Bovine orthopneumovirus	unclassified sequence	Orthornavirae	11246	d_Viruses;-_Riboviria;k_Orthornavirae;p_Negarnaviricota;-_Haploviricotina;c_Monjiviricetes;o_Mononegavirales;f_Pneumoviridae;g_Orthopneumovirus;s_Orthopneumovirus bovis;-_Bovine orthopneumovirus
B8YP83_A	178	None	False	0	0	Carnation latent virus	unclassified sequence	Orthornavirae	12164	d_Viruses;-_Riboviria;k_Orthornavirae;p_Kitrinoviricota;c_Alsuviricetes;o_Tymovirales;f_Betaflexiviridae;-_Quinvirinae;g_Carlavirus;s_Carnation latent virus
B8YPA4_A	200	None	False	0	0	Porcine torovirus	unclassified sequence	Orthornavirae	237020	d_Viruses;-_Riboviria;k_Orthornavirae;p_Pisuviricota;c_Pisoniviricetes;o_Nidovirales;-_Tornidovirineae;f_Tobaniviridae;-_Torovirinae;g_Torovirus;-_Renitovirus;s_Porcine torovirus
B8YPB6_A	198	None	False	0	0	Porcine torovirus	unclassified sequence	Orthornavirae	237020	d_Viruses;-_Riboviria;k_Orthornavirae;p_Pisuviricota;c_Pisoniviricetes;o_Nidovirales;-_Tornidovirineae;f_Tobaniviridae;-_Torovirinae;g_Torovirus;-_Renitovirus;s_Porcine torovirus
B8ZWQ4_A	92	None	False	0	0	East African cassava mosaic virus-Uganda BFA/2008	unclassified sequence	Shotokuvirae	581119	d_Viruses;-_Monodnaviria;k_Shotokuvirae;p_Cressdnaviricota;c_Repensiviricetes;o_Geplafuvirales;f_Geminiviridae;g_Begomovirus;s_East African cassava mosaic virus;-_East African cassava mosaic virus-Uganda BFA/2008
B8ZX61_A	165	None	False	0	0	Rice ragged stunt virus	unclassified sequence	Orthornavirae	42475	d_Viruses;-_Riboviria;k_Orthornavirae;p_Duplornaviricota;c_Resentoviricetes;o_Reovirales;f_Spinareoviridae;g_Oryzavirus;s_Rice ragged stunt virus
B8ZXH2_A	157	None	False	0	0	Rice ragged stunt virus	unclassified sequence	Orthornavirae	42475	d_Viruses;-_Riboviria;k_Orthornavirae;p_Duplornaviricota;c_Resentoviricetes;o_Reovirales;f_Spinareoviridae;g_Oryzavirus;s_Rice ragged stunt virus
B9A4T5_A	71	None	False	0	0	Human immunodeficiency virus 1	unclassified sequence	Pararnavirae	11676	d_Viruses;-_Riboviria;k_Pararnavirae;p_Artverviricota;c_Revtraviricetes;o_Ortervirales;f_Retroviridae;-_Orthoretrovirinae;g_Lentivirus;s_Human immunodeficiency virus 1
B9A7A8_A	168	None	True	0	0	Serratia phage KSP20	unclassified sequence	Heunggongvirae	552527	d_Viruses;-_Duplodnaviria;k_Heunggongvirae;p_Uroviricota;c_Caudoviricetes;f_Peduoviridae;-_unclassified Peduoviridae;s_Serratia phage KSP20
B9A7B4_A	468	None	False	0	0	Serratia phage KSP20	unclassified sequence	Heunggongvirae	552527	d_Viruses;-_Duplodnaviria;k_Heunggongvirae;p_Uroviricota;c_Caudoviricetes;f_Peduoviridae;-_unclassified Peduoviridae;s_Serratia phage KSP20
B9A7B8_A	161	TMH	False	3	0	Serratia phage KSP20	unclassified sequence	Heunggongvirae	552527	d_Viruses;-_Duplodnaviria;k_Heunggongvirae;p_Uroviricota;c_Caudoviricetes;f_Peduoviridae;-_unclassified Peduoviridae;s_Serratia phage KSP20
B9A7B9_A	107	None	False	0	0	Serratia phage KSP90	unclassified sequence	Heunggongvirae	552528	d_Viruses;-_Duplodnaviria;k_Heunggongvirae;p_Uroviricota;c_Caudoviricetes;f_Ackermannviridae;g_Miltonvirus;-_unclassified Miltonvirus;s_Serratia phage KSP90
B9A7D5_A	374	None	False	0	0	Serratia phage KSP100	unclassified sequence	Heunggongvirae	552529	d_Viruses;-_Duplodnaviria;k_Heunggongvirae;p_Uroviricota;c_Caudoviricetes;-_unclassified Caudoviricetes;s_Serratia phage KSP100
B9A7D6_A	71	None	False	0	0	Serratia phage KSP100	unclassified sequence	Heunggongvirae	552529	d_Viruses;-_Duplodnaviria;k_Heunggongvirae;p_Uroviricota;c_Caudoviricetes;-_unclassified Caudoviricetes;s_Serratia phage KSP100
B9A7D7_A	330	None	False	0	0	Serratia phage KSP100	unclassified sequence	Heunggongvirae	552529	d_Viruses;-_Duplodnaviria;k_Heunggongvirae;p_Uroviricota;c_Caudoviricetes;-_unclassified Caudoviricetes;s_Serratia phage KSP100
B9A7D9_A	126	None	False	0	0	Serratia phage KSP100	unclassified sequence	Heunggongvirae	552529	d_Viruses;-_Duplodnaviria;k_Heunggongvirae;p_Uroviricota;c_Caudoviricetes;-_unclassified Caudoviricetes;s_Serratia phage KSP100
B9A7I8_A	112	None	False	0	0	Gammapolyomavirus avis	unclassified sequence	Shotokuvirae	1891747	d_Viruses;-_Monodnaviria;k_Shotokuvirae;p_Cossaviricota;c_Papovaviricetes;o_Sepolyvirales;f_Polyomaviridae;g_Gammapolyomavirus;s_Gammapolyomavirus avis
B9DF75_A	1268	TMH	False	11	0	West Nile virus strain PT6.39	unclassified sequence	Orthornavirae	598675	d_Viruses;-_Riboviria;k_Orthornavirae;p_Kitrinoviricota;c_Flasuviricetes;o_Amarillovirales;f_Flaviviridae;g_Orthoflavivirus;s_Orthoflavivirus nilense;-_West Nile virus;-_West Nile virus strain PT6.39
B9P432_A	206	None	False	0	0	Hepacivirus hominis	unclassified sequence	Orthornavirae	3052230	d_Viruses;-_Riboviria;k_Orthornavirae;p_Kitrinoviricota;c_Flasuviricetes;o_Amarillovirales;f_Flaviviridae;g_Hepacivirus;s_Hepacivirus hominis
B9TRN9_A	57	None	False	0	0	Simian T-cell lymphotropic virus 5	unclassified sequence	Pararnavirae	486178	d_Viruses;-_Riboviria;k_Pararnavirae;p_Artverviricota;c_Revtraviricetes;o_Ortervirales;f_Retroviridae;-_unclassified Retroviridae;s_Simian T-cell lymphotropic virus 5
B9TUB6_A	390	None	False	0	0	Debaryomyces hansenii virus JB-2008	unclassified sequence	Orthornavirae	518830	d_Viruses;-_Riboviria;k_Orthornavirae;p_Duplornaviricota;c_Chrymotiviricetes;o_Ghabrivirales;f_Totiviridae;-_unclassified Totiviridae;s_Debaryomyces hansenii virus JB-2008
B9U158_A	52	None	False	0	0	Vaccinia virus GLV-1h68	unclassified sequence	Bamfordvirae	502057	d_Viruses;-_Varidnaviria;k_Bamfordvirae;p_Nucleocytoviricota;c_Pokkesviricetes;o_Chitovirales;f_Poxviridae;-_Chordopoxvirinae;g_Orthopoxvirus;s_Vaccinia virus;-_Vaccinia virus GLV-1h68
B9U161_A	86	None	False	0	0	Vaccinia virus GLV-1h68	unclassified sequence	Bamfordvirae	502057	d_Viruses;-_Varidnaviria;k_Bamfordvirae;p_Nucleocytoviricota;c_Pokkesviricetes;o_Chitovirales;f_Poxviridae;-_Chordopoxvirinae;g_Orthopoxvirus;s_Vaccinia virus;-_Vaccinia virus GLV-1h68
B9U168_A	62	None	False	0	0	Vaccinia virus GLV-1h68	unclassified sequence	Bamfordvirae	502057	d_Viruses;-_Varidnaviria;k_Bamfordvirae;p_Nucleocytoviricota;c_Pokkesviricetes;o_Chitovirales;f_Poxviridae;-_Chordopoxvirinae;g_Orthopoxvirus;s_Vaccinia virus;-_Vaccinia virus GLV-1h68
B9U3Q3_A	123	None	False	0	0	Human immunodeficiency virus 1	unclassified sequence	Pararnavirae	11676	d_Viruses;-_Riboviria;k_Pararnavirae;p_Artverviricota;c_Revtraviricetes;o_Ortervirales;f_Retroviridae;-_Orthoretrovirinae;g_Lentivirus;s_Human immunodeficiency virus 1
B9U6B9_A	199	None	False	0	0	Norovirus Hu/P1-13/2000/SWE	unclassified sequence	Orthornavirae	534460	d_Viruses;-_Riboviria;k_Orthornavirae;p_Pisuviricota;c_Pisoniviricetes;o_Picornavirales;f_Caliciviridae;g_Norovirus;s_Norwalk virus;-_Norovirus isolates;-_Norovirus Hu/P1-13/2000/SWE
B9UN79_A	102	None	False	0	0	Lyssavirus rabies	unclassified sequence	Orthornavirae	11292	d_Viruses;-_Riboviria;k_Orthornavirae;p_Negarnaviricota;-_Haploviricotina;c_Monjiviricetes;o_Mononegavirales;f_Rhabdoviridae;-_Alpharhabdovirinae;g_Lyssavirus;s_Lyssavirus rabies
B9UPE3_A	115	None	True	0	0	human papillomavirus 59	unclassified sequence	Shotokuvirae	37115	d_Viruses;-_Monodnaviria;k_Shotokuvirae;p_Cossaviricota;c_Papovaviricetes;o_Zurhausenvirales;f_Papillomaviridae;-_Firstpapillomavirinae;g_Alphapapillomavirus;s_Alphapapillomavirus 7;-_human papillomavirus 59
B9URM9_A	254	None	False	0	0	Caprine arthritis encephalitis virus	unclassified sequence	Pararnavirae	11660	d_Viruses;-_Riboviria;k_Pararnavirae;p_Artverviricota;c_Revtraviricetes;o_Ortervirales;f_Retroviridae;-_Orthoretrovirinae;g_Lentivirus;s_Caprine arthritis encephalitis virus
B9UZ46_A	129	None	False	0	0	Helleborus mosaic virus	unclassified sequence	Orthornavirae	592207	d_Viruses;-_Riboviria;k_Orthornavirae;p_Kitrinoviricota;c_Alsuviricetes;o_Tymovirales;f_Betaflexiviridae;-_Quinvirinae;g_Carlavirus;s_Helleborus mosaic virus
B9V2S1_A	79	TMH	False	1	0	Simian immunodeficiency virus	unclassified sequence	Pararnavirae	11723	d_Viruses;-_Riboviria;k_Pararnavirae;p_Artverviricota;c_Revtraviricetes;o_Ortervirales;f_Retroviridae;-_Orthoretrovirinae;g_Lentivirus;s_Simian immunodeficiency virus
B9VJ42_A	70	None	False	0	0	human metapneumovirus	unclassified sequence	Orthornavirae	162145	d_Viruses;-_Riboviria;k_Orthornavirae;p_Negarnaviricota;-_Haploviricotina;c_Monjiviricetes;o_Mononegavirales;f_Pneumoviridae;g_Metapneumovirus;s_Metapneumovirus hominis;-_human metapneumovirus
B9VJ43_A	79	None	False	0	0	human metapneumovirus	unclassified sequence	Orthornavirae	162145	d_Viruses;-_Riboviria;k_Orthornavirae;p_Negarnaviricota;-_Haploviricotina;c_Monjiviricetes;o_Mononegavirales;f_Pneumoviridae;g_Metapneumovirus;s_Metapneumovirus hominis;-_human metapneumovirus
B9VJ45_A	96	TMH	False	1	0	human metapneumovirus	unclassified sequence	Orthornavirae	162145	d_Viruses;-_Riboviria;k_Orthornavirae;p_Negarnaviricota;-_Haploviricotina;c_Monjiviricetes;o_Mononegavirales;f_Pneumoviridae;g_Metapneumovirus;s_Metapneumovirus hominis;-_human metapneumovirus
B9VJM5_A	52	None	False	0	0	Sedum latent virus	unclassified sequence	Orthornavirae	590404	d_Viruses;-_Riboviria;k_Orthornavirae;p_Kitrinoviricota;c_Alsuviricetes;o_Tymovirales;f_Betaflexiviridae;-_Quinvirinae;g_Carlavirus;-_unclassified Carlavirus;s_Sedum latent virus
B9VJM6_A	135	None	False	0	0	Sedum latent virus	unclassified sequence	Orthornavirae	590404	d_Viruses;-_Riboviria;k_Orthornavirae;p_Kitrinoviricota;c_Alsuviricetes;o_Tymovirales;f_Betaflexiviridae;-_Quinvirinae;g_Carlavirus;-_unclassified Carlavirus;s_Sedum latent virus
B9VJM9_A	66	None	False	0	0	Potato latent virus	unclassified sequence	Orthornavirae	138982	d_Viruses;-_Riboviria;k_Orthornavirae;p_Kitrinoviricota;c_Alsuviricetes;o_Tymovirales;f_Betaflexiviridae;-_Quinvirinae;g_Carlavirus;s_Potato latent virus
B9VMB6_A	183	None	False	0	0	Tomato ringspot virus	unclassified sequence	Orthornavirae	12280	d_Viruses;-_Riboviria;k_Orthornavirae;p_Pisuviricota;c_Pisoniviricetes;o_Picornavirales;f_Secoviridae;-_Comovirinae;g_Nepovirus;s_Nepovirus lycopersici;-_Tomato ringspot virus
B9VMC4_A	67	None	False	0	0	Grapevine fanleaf virus	unclassified sequence	Orthornavirae	12274	d_Viruses;-_Riboviria;k_Orthornavirae;p_Pisuviricota;c_Pisoniviricetes;o_Picornavirales;f_Secoviridae;-_Comovirinae;g_Nepovirus;s_Nepovirus foliumflabelli;-_Grapevine fanleaf virus
B9VNV7_A	56	None	False	0	0	Psittacid alphaherpesvirus 1	unclassified sequence	Heunggongvirae	50294	d_Viruses;-_Duplodnaviria;k_Heunggongvirae;p_Peploviricota;c_Herviviricetes;o_Herpesvirales;f_Orthoherpesviridae;-_Alphaherpesvirinae;g_Iltovirus;s_Iltovirus psittacidalpha1;-_Psittacid alphaherpesvirus 1
B9VPJ2_A	95	None	False	0	0	Black queen cell virus	unclassified sequence	Orthornavirae	92395	d_Viruses;-_Riboviria;k_Orthornavirae;p_Pisuviricota;c_Pisoniviricetes;o_Picornavirales;f_Dicistroviridae;g_Triatovirus;s_Triatovirus nigereginacellulae;-_Black queen cell virus
B9VR73_A	207	None	False	0	0	Human immunodeficiency virus 2	unclassified sequence	Pararnavirae	11709	d_Viruses;-_Riboviria;k_Pararnavirae;p_Artverviricota;c_Revtraviricetes;o_Ortervirales;f_Retroviridae;-_Orthoretrovirinae;g_Lentivirus;s_Human immunodeficiency virus 2
B9VR75_A	108	None	False	0	0	Human immunodeficiency virus 2	unclassified sequence	Pararnavirae	11709	d_Viruses;-_Riboviria;k_Pararnavirae;p_Artverviricota;c_Revtraviricetes;o_Ortervirales;f_Retroviridae;-_Orthoretrovirinae;g_Lentivirus;s_Human immunodeficiency virus 2
B9VUU5_A	66	None	False	0	0	Narcissus symptomless virus	unclassified sequence	Orthornavirae	367682	d_Viruses;-_Riboviria;k_Orthornavirae;p_Kitrinoviricota;c_Alsuviricetes;o_Tymovirales;f_Betaflexiviridae;-_Quinvirinae;g_Carlavirus;s_Nerine latent virus;-_Narcissus symptomless virus
B9W052_A	116	None	False	0	0	Caprine arthritis encephalitis virus	unclassified sequence	Pararnavirae	11660	d_Viruses;-_Riboviria;k_Pararnavirae;p_Artverviricota;c_Revtraviricetes;o_Ortervirales;f_Retroviridae;-_Orthoretrovirinae;g_Lentivirus;s_Caprine arthritis encephalitis virus
B9W1M0_A	76	None	False	0	0	Mycobacterium phage Phlyer	unclassified sequence	Heunggongvirae	591487	d_Viruses;-_Duplodnaviria;k_Heunggongvirae;p_Uroviricota;c_Caudoviricetes;-_Bclasvirinae;g_Pipefishvirus;-_unclassified Pipefishvirus;s_Mycobacterium phage Phlyer
B9W4V9_A	205	None	True	0	0	Leptopilina boulardi filamentous virus	unclassified sequence	Unknown	552509	d_Viruses;-_unclassified viruses;s_Leptopilina boulardi filamentous virus
B9W4Z8_A	70	None	False	0	0	Torque teno virus	unclassified sequence	Unknown	68887	d_Viruses;f_Anelloviridae;-_unclassified Anelloviridae;s_Torque teno virus
B9WPP1_A	140	None	False	0	0	Tenuivirus oryzabrevis	unclassified sequence	Orthornavirae	3052762	d_Viruses;-_Riboviria;k_Orthornavirae;p_Negarnaviricota;-_Polyploviricotina;c_Ellioviricetes;o_Bunyavirales;f_Phenuiviridae;g_Tenuivirus;s_Tenuivirus oryzabrevis
B9X0J2_A	262	TMH	False	1	0	Diaphorina citri reovirus	unclassified sequence	Orthornavirae	557218	d_Viruses;-_Riboviria;k_Orthornavirae;p_Duplornaviricota;c_Resentoviricetes;o_Reovirales;-_unclassified Reovirales;s_Diaphorina citri reovirus
B9ZZQ8_A	204	None	False	0	0	Diaphorina citri reovirus	unclassified sequence	Orthornavirae	557218	d_Viruses;-_Riboviria;k_Orthornavirae;p_Duplornaviricota;c_Resentoviricetes;o_Reovirales;-_unclassified Reovirales;s_Diaphorina citri reovirus
C0H5S0_A	414	TMH	False	1	0	Potato mop-top virus	unclassified sequence	Orthornavirae	37128	d_Viruses;-_Riboviria;k_Orthornavirae;p_Kitrinoviricota;c_Alsuviricetes;o_Martellivirales;f_Virgaviridae;g_Pomovirus;s_Potato mop-top virus
C0H676_A	35	None	False	0	0	Human herpesvirus 5 strain AD169	unclassified sequence	Heunggongvirae	10360	d_Viruses;-_Duplodnaviria;k_Heunggongvirae;p_Peploviricota;c_Herviviricetes;o_Herpesvirales;f_Orthoherpesviridae;-_Betaherpesvirinae;g_Cytomegalovirus;s_Cytomegalovirus humanbeta5;-_Human betaherpesvirus 5;-_Human herpesvirus 5 strain AD169
C0IM06_A	199	None	False	0	0	Orthohantavirus andesense	unclassified sequence	Orthornavirae	1980456	d_Viruses;-_Riboviria;k_Orthornavirae;p_Negarnaviricota;-_Polyploviricotina;c_Ellioviricetes;o_Bunyavirales;f_Hantaviridae;-_Mammantavirinae;g_Orthohantavirus;s_Orthohantavirus andesense
C0IPZ8_A	87	None	False	0	0	Norovirus pig/F16-9/CAN	unclassified sequence	Orthornavirae	520976	d_Viruses;-_Riboviria;k_Orthornavirae;p_Pisuviricota;c_Pisoniviricetes;o_Picornavirales;f_Caliciviridae;g_Norovirus;s_Norwalk virus;-_Norovirus isolates;-_Norovirus pig/F16-9/CAN
C0IQE7_A	166	None	False	0	0	Avihepatovirus A	unclassified sequence	Orthornavirae	691956	d_Viruses;-_Riboviria;k_Orthornavirae;p_Pisuviricota;c_Pisoniviricetes;o_Picornavirales;f_Picornaviridae;-_Paavivirinae;g_Avihepatovirus;s_Avihepatovirus A
C0IWC8_A	213	None	False	0	0	Human immunodeficiency virus 2	unclassified sequence	Pararnavirae	11709	d_Viruses;-_Riboviria;k_Pararnavirae;p_Artverviricota;c_Revtraviricetes;o_Ortervirales;f_Retroviridae;-_Orthoretrovirinae;g_Lentivirus;s_Human immunodeficiency virus 2
C0IXT4_A	127	None	False	0	0	Orthohantavirus seoulense	unclassified sequence	Orthornavirae	3052498	d_Viruses;-_Riboviria;k_Orthornavirae;p_Negarnaviricota;-_Polyploviricotina;c_Ellioviricetes;o_Bunyavirales;f_Hantaviridae;-_Mammantavirinae;g_Orthohantavirus;s_Orthohantavirus seoulense
C0J1W2_A	353	None	False	0	0	Hepacivirus hominis	unclassified sequence	Orthornavirae	3052230	d_Viruses;-_Riboviria;k_Orthornavirae;p_Kitrinoviricota;c_Flasuviricetes;o_Amarillovirales;f_Flaviviridae;g_Hepacivirus;s_Hepacivirus hominis
C0J2C8_A	184	None	False	0	0	Hepacivirus hominis	unclassified sequence	Orthornavirae	3052230	d_Viruses;-_Riboviria;k_Orthornavirae;p_Kitrinoviricota;c_Flasuviricetes;o_Amarillovirales;f_Flaviviridae;g_Hepacivirus;s_Hepacivirus hominis
C0J2L5_A	133	None	False	0	0	Hepacivirus hominis	unclassified sequence	Orthornavirae	3052230	d_Viruses;-_Riboviria;k_Orthornavirae;p_Kitrinoviricota;c_Flasuviricetes;o_Amarillovirales;f_Flaviviridae;g_Hepacivirus;s_Hepacivirus hominis
C0J2M3_A	70	None	False	0	0	Hepacivirus hominis	unclassified sequence	Orthornavirae	3052230	d_Viruses;-_Riboviria;k_Orthornavirae;p_Kitrinoviricota;c_Flasuviricetes;o_Amarillovirales;f_Flaviviridae;g_Hepacivirus;s_Hepacivirus hominis
C0J2N5_A	84	None	False	0	0	Hepacivirus hominis	unclassified sequence	Orthornavirae	3052230	d_Viruses;-_Riboviria;k_Orthornavirae;p_Kitrinoviricota;c_Flasuviricetes;o_Amarillovirales;f_Flaviviridae;g_Hepacivirus;s_Hepacivirus hominis
C0J2W3_A	468	None	False	0	0	Hepacivirus hominis	unclassified sequence	Orthornavirae	3052230	d_Viruses;-_Riboviria;k_Orthornavirae;p_Kitrinoviricota;c_Flasuviricetes;o_Amarillovirales;f_Flaviviridae;g_Hepacivirus;s_Hepacivirus hominis
C0J514_A	144	None	False	0	0	Small ruminant lentivirus	unclassified sequence	Pararnavirae	254355	d_Viruses;-_Riboviria;k_Pararnavirae;p_Artverviricota;c_Revtraviricetes;o_Ortervirales;f_Retroviridae;-_Orthoretrovirinae;g_Lentivirus;s_Caprine arthritis encephalitis virus;-_Small ruminant lentivirus
C0J6N2_A	173	TMH	False	1	0	Sea turtle tornovirus 1	unclassified sequence	Unknown	575913	d_Viruses;-_unclassified viruses;-_unclassified DNA viruses;-_unclassified ssDNA viruses;s_Sea turtle tornovirus 1
C0J6P2_A	228	None	False	0	0	Sea turtle tornovirus 1	unclassified sequence	Unknown	575913	d_Viruses;-_unclassified viruses;-_unclassified DNA viruses;-_unclassified ssDNA viruses;s_Sea turtle tornovirus 1
C0J6P8_A	119	None	False	0	0	Sea turtle tornovirus 1	unclassified sequence	Unknown	575913	d_Viruses;-_unclassified viruses;-_unclassified DNA viruses;-_unclassified ssDNA viruses;s_Sea turtle tornovirus 1
C0J6R1_A	310	None	False	0	0	Sea turtle tornovirus 1	unclassified sequence	Unknown	575913	d_Viruses;-_unclassified viruses;-_unclassified DNA viruses;-_unclassified ssDNA viruses;s_Sea turtle tornovirus 1
C0J6R3_A	173	None	False	0	0	Sea turtle tornovirus 1	unclassified sequence	Unknown	575913	d_Viruses;-_unclassified viruses;-_unclassified DNA viruses;-_unclassified ssDNA viruses;s_Sea turtle tornovirus 1
C0JAK3_A	275	None	False	0	0	Cypovirus mosquito/0507BS3/Xinjiang	unclassified sequence	Orthornavirae	596165	d_Viruses;-_Riboviria;k_Orthornavirae;p_Duplornaviricota;c_Resentoviricetes;o_Reovirales;f_Spinareoviridae;g_Cypovirus;-_unclassified Cypovirus;s_Cypovirus mosquito/0507BS3/Xinjiang
C0JHU2_A	148	None	False	0	0	Small ruminant lentivirus	unclassified sequence	Pararnavirae	254355	d_Viruses;-_Riboviria;k_Pararnavirae;p_Artverviricota;c_Revtraviricetes;o_Ortervirales;f_Retroviridae;-_Orthoretrovirinae;g_Lentivirus;s_Caprine arthritis encephalitis virus;-_Small ruminant lentivirus
C0JJB4_1_A	1057	None	False	0	0	Rubella virus	unclassified sequence	Orthornavirae	11041	d_Viruses;-_Riboviria;k_Orthornavirae;p_Kitrinoviricota;c_Alsuviricetes;o_Hepelivirales;f_Matonaviridae;g_Rubivirus;s_Rubivirus rubellae;-_Rubella virus
C0JJB4_2_A	1058	None	False	0	0	Rubella virus	unclassified sequence	Orthornavirae	11041	d_Viruses;-_Riboviria;k_Orthornavirae;p_Kitrinoviricota;c_Alsuviricetes;o_Hepelivirales;f_Matonaviridae;g_Rubivirus;s_Rubivirus rubellae;-_Rubella virus
C0JSD5_A	755	None	False	0	0	Human cosavirus C1-5152	unclassified sequence	Orthornavirae	586461	d_Viruses;-_Riboviria;k_Orthornavirae;p_Pisuviricota;c_Pisoniviricetes;o_Picornavirales;f_Picornaviridae;-_Caphthovirinae;g_Cosavirus;-_unclassified Cosavirus;s_Human cosavirus C;-_Human cosavirus C1-5152
C0JSK7_A	139	TMH	False	1	0	Torque teno zalophus virus 1	unclassified sequence	Unknown	1218490	d_Viruses;f_Anelloviridae;g_Sigmatorquevirus;s_Sigmatorquevirus otari1;-_Torque teno zalophus virus 1
C0JSK8_A	469	None	False	0	0	Torque teno zalophus virus 1	unclassified sequence	Unknown	1218490	d_Viruses;f_Anelloviridae;g_Sigmatorquevirus;s_Sigmatorquevirus otari1;-_Torque teno zalophus virus 1
C0JSK9_A	162	None	False	0	0	Torque teno zalophus virus 1	unclassified sequence	Unknown	1218490	d_Viruses;f_Anelloviridae;g_Sigmatorquevirus;s_Sigmatorquevirus otari1;-_Torque teno zalophus virus 1
C0K088_A	259	None	False	0	0	Coxsackievirus A4	unclassified sequence	Orthornavirae	42785	d_Viruses;-_Riboviria;k_Orthornavirae;p_Pisuviricota;c_Pisoniviricetes;o_Picornavirales;f_Picornaviridae;-_Ensavirinae;g_Enterovirus;s_Enterovirus A;-_Coxsackievirus A4
C0K277_A	33	None	False	0	0	Tomato infectious chlorosis virus	unclassified sequence	Orthornavirae	52135	d_Viruses;-_Riboviria;k_Orthornavirae;p_Kitrinoviricota;c_Alsuviricetes;o_Martellivirales;f_Closteroviridae;g_Crinivirus;s_Tomato infectious chlorosis virus
C0K283_A	653	None	False	0	0	Tomato infectious chlorosis virus	unclassified sequence	Orthornavirae	52135	d_Viruses;-_Riboviria;k_Orthornavirae;p_Kitrinoviricota;c_Alsuviricetes;o_Martellivirales;f_Closteroviridae;g_Crinivirus;s_Tomato infectious chlorosis virus
C0K284_A	228	None	False	0	0	Tomato infectious chlorosis virus	unclassified sequence	Orthornavirae	52135	d_Viruses;-_Riboviria;k_Orthornavirae;p_Kitrinoviricota;c_Alsuviricetes;o_Martellivirales;f_Closteroviridae;g_Crinivirus;s_Tomato infectious chlorosis virus
C0K2V9_A	110	None	False	0	0	Small ruminant lentivirus	unclassified sequence	Pararnavirae	254355	d_Viruses;-_Riboviria;k_Pararnavirae;p_Artverviricota;c_Revtraviricetes;o_Ortervirales;f_Retroviridae;-_Orthoretrovirinae;g_Lentivirus;s_Caprine arthritis encephalitis virus;-_Small ruminant lentivirus
C0KCU2_A	799	None	False	0	0	Bat astrovirus Ha/Guangxi/LS11/2007	unclassified sequence	Orthornavirae	627525	d_Viruses;-_Riboviria;k_Orthornavirae;p_Pisuviricota;c_Stelpaviricetes;o_Stellavirales;f_Astroviridae;g_Mamastrovirus;-_unclassified Mamastrovirus;-_Bat astroviruses;s_Bat astrovirus Ha/Guangxi/LS11/2007
C0KDI2_A	81	TMH	False	1	0	Torque teno zalophus virus 1	unclassified sequence	Unknown	1218490	d_Viruses;f_Anelloviridae;g_Sigmatorquevirus;s_Sigmatorquevirus otari1;-_Torque teno zalophus virus 1
C0KDI6_A	63	TMH	False	1	0	Torque teno zalophus virus 1	unclassified sequence	Unknown	1218490	d_Viruses;f_Anelloviridae;g_Sigmatorquevirus;s_Sigmatorquevirus otari1;-_Torque teno zalophus virus 1
C0KIT4_A	49	None	False	0	0	Pseudomonas phage phi2954	unclassified sequence	Orthornavirae	593131	d_Viruses;-_Riboviria;k_Orthornavirae;p_Duplornaviricota;c_Vidaverviricetes;o_Mindivirales;f_Cystoviridae;g_Cystovirus;s_Cystovirus phi2954;-_Pseudomonas phage phi2954
C0KIT5_A	125	None	False	0	0	Pseudomonas phage phi2954	unclassified sequence	Orthornavirae	593131	d_Viruses;-_Riboviria;k_Orthornavirae;p_Duplornaviricota;c_Vidaverviricetes;o_Mindivirales;f_Cystoviridae;g_Cystovirus;s_Cystovirus phi2954;-_Pseudomonas phage phi2954
C0KIT8_A	317	None	False	0	0	Pseudomonas phage phi2954	unclassified sequence	Orthornavirae	593131	d_Viruses;-_Riboviria;k_Orthornavirae;p_Duplornaviricota;c_Vidaverviricetes;o_Mindivirales;f_Cystoviridae;g_Cystovirus;s_Cystovirus phi2954;-_Pseudomonas phage phi2954
C0KIU1_A	78	TMH	False	1	0	Pseudomonas phage phi2954	unclassified sequence	Orthornavirae	593131	d_Viruses;-_Riboviria;k_Orthornavirae;p_Duplornaviricota;c_Vidaverviricetes;o_Mindivirales;f_Cystoviridae;g_Cystovirus;s_Cystovirus phi2954;-_Pseudomonas phage phi2954
C0KIU2_A	112	TMH	False	1	0	Pseudomonas phage phi2954	unclassified sequence	Orthornavirae	593131	d_Viruses;-_Riboviria;k_Orthornavirae;p_Duplornaviricota;c_Vidaverviricetes;o_Mindivirales;f_Cystoviridae;g_Cystovirus;s_Cystovirus phi2954;-_Pseudomonas phage phi2954
C0KIU3_A	640	None	False	0	0	Pseudomonas phage phi2954	unclassified sequence	Orthornavirae	593131	d_Viruses;-_Riboviria;k_Orthornavirae;p_Duplornaviricota;c_Vidaverviricetes;o_Mindivirales;f_Cystoviridae;g_Cystovirus;s_Cystovirus phi2954;-_Pseudomonas phage phi2954
C0KIU4_A	210	None	False	0	0	Pseudomonas phage phi2954	unclassified sequence	Orthornavirae	593131	d_Viruses;-_Riboviria;k_Orthornavirae;p_Duplornaviricota;c_Vidaverviricetes;o_Mindivirales;f_Cystoviridae;g_Cystovirus;s_Cystovirus phi2954;-_Pseudomonas phage phi2954
C0KIU5_A	116	None	False	0	0	Pseudomonas phage phi2954	unclassified sequence	Orthornavirae	593131	d_Viruses;-_Riboviria;k_Orthornavirae;p_Duplornaviricota;c_Vidaverviricetes;o_Mindivirales;f_Cystoviridae;g_Cystovirus;s_Cystovirus phi2954;-_Pseudomonas phage phi2954
C0KIU6_A	81	TMH	False	1	0	Pseudomonas phage phi2954	unclassified sequence	Orthornavirae	593131	d_Viruses;-_Riboviria;k_Orthornavirae;p_Duplornaviricota;c_Vidaverviricetes;o_Mindivirales;f_Cystoviridae;g_Cystovirus;s_Cystovirus phi2954;-_Pseudomonas phage phi2954
C0KIU7_A	231	None	False	0	0	Pseudomonas phage phi2954	unclassified sequence	Orthornavirae	593131	d_Viruses;-_Riboviria;k_Orthornavirae;p_Duplornaviricota;c_Vidaverviricetes;o_Mindivirales;f_Cystoviridae;g_Cystovirus;s_Cystovirus phi2954;-_Pseudomonas phage phi2954
C0KJN3_A	50	None	False	0	0	Human immunodeficiency virus 1	unclassified sequence	Pararnavirae	11676	d_Viruses;-_Riboviria;k_Pararnavirae;p_Artverviricota;c_Revtraviricetes;o_Ortervirales;f_Retroviridae;-_Orthoretrovirinae;g_Lentivirus;s_Human immunodeficiency virus 1
C0KLT1_A	260	None	False	0	0	Duck adenovirus 1	unclassified sequence	Bamfordvirae	130329	d_Viruses;-_Varidnaviria;k_Bamfordvirae;p_Preplasmiviricota;c_Tectiliviricetes;o_Rowavirales;f_Adenoviridae;g_Atadenovirus;s_Duck atadenovirus A;-_Duck adenovirus 1
C0KLW4_A	99	None	True	0	0	Human rotavirus C	unclassified sequence	Orthornavirae	10943	d_Viruses;-_Riboviria;k_Orthornavirae;p_Duplornaviricota;c_Resentoviricetes;o_Reovirales;f_Sedoreoviridae;g_Rotavirus;s_Rotavirus C;-_Human rotavirus C
C0KLZ2_A	325	None	False	0	0	Gallid alphaherpesvirus 2	unclassified sequence	Heunggongvirae	10390	d_Viruses;-_Duplodnaviria;k_Heunggongvirae;p_Peploviricota;c_Herviviricetes;o_Herpesvirales;f_Orthoherpesviridae;-_Alphaherpesvirinae;g_Mardivirus;s_Mardivirus gallidalpha2;-_Gallid alphaherpesvirus 2
C0KLZ4_A	323	None	False	0	0	Gallid alphaherpesvirus 2	unclassified sequence	Heunggongvirae	10390	d_Viruses;-_Duplodnaviria;k_Heunggongvirae;p_Peploviricota;c_Herviviricetes;o_Herpesvirales;f_Orthoherpesviridae;-_Alphaherpesvirinae;g_Mardivirus;s_Mardivirus gallidalpha2;-_Gallid alphaherpesvirus 2
C0KLZ5_A	271	None	False	0	0	Gallid alphaherpesvirus 2	unclassified sequence	Heunggongvirae	10390	d_Viruses;-_Duplodnaviria;k_Heunggongvirae;p_Peploviricota;c_Herviviricetes;o_Herpesvirales;f_Orthoherpesviridae;-_Alphaherpesvirinae;g_Mardivirus;s_Mardivirus gallidalpha2;-_Gallid alphaherpesvirus 2
C0KLZ7_A	289	TMH	False	1	0	Gallid alphaherpesvirus 2	unclassified sequence	Heunggongvirae	10390	d_Viruses;-_Duplodnaviria;k_Heunggongvirae;p_Peploviricota;c_Herviviricetes;o_Herpesvirales;f_Orthoherpesviridae;-_Alphaherpesvirinae;g_Mardivirus;s_Mardivirus gallidalpha2;-_Gallid alphaherpesvirus 2
C0KLZ9_A	278	None	False	0	0	Gallid alphaherpesvirus 2	unclassified sequence	Heunggongvirae	10390	d_Viruses;-_Duplodnaviria;k_Heunggongvirae;p_Peploviricota;c_Herviviricetes;o_Herpesvirales;f_Orthoherpesviridae;-_Alphaherpesvirinae;g_Mardivirus;s_Mardivirus gallidalpha2;-_Gallid alphaherpesvirus 2
C0KYF2_A	38	None	False	0	0	Groundnut bud necrosis virus	unclassified sequence	Orthornavirae	198612	d_Viruses;-_Riboviria;k_Orthornavirae;p_Negarnaviricota;-_Polyploviricotina;c_Ellioviricetes;o_Bunyavirales;f_Tospoviridae;g_Orthotospovirus;s_Orthotospovirus arachinecrosis;-_Groundnut bud necrosis virus
C0KZD5_A	106	None	False	0	0	Potato leafroll virus	unclassified sequence	Orthornavirae	12045	d_Viruses;-_Riboviria;k_Orthornavirae;p_Pisuviricota;c_Pisoniviricetes;o_Sobelivirales;f_Solemoviridae;g_Polerovirus;s_Potato leafroll virus
C0L321_A	53	None	False	0	0	Human alphaherpesvirus 1	unclassified sequence	Heunggongvirae	10298	d_Viruses;-_Duplodnaviria;k_Heunggongvirae;p_Peploviricota;c_Herviviricetes;o_Herpesvirales;f_Orthoherpesviridae;-_Alphaherpesvirinae;g_Simplexvirus;s_Simplexvirus humanalpha1;-_Human alphaherpesvirus 1
C0L322_A	119	None	False	0	0	Human alphaherpesvirus 1	unclassified sequence	Heunggongvirae	10298	d_Viruses;-_Duplodnaviria;k_Heunggongvirae;p_Peploviricota;c_Herviviricetes;o_Herpesvirales;f_Orthoherpesviridae;-_Alphaherpesvirinae;g_Simplexvirus;s_Simplexvirus humanalpha1;-_Human alphaherpesvirus 1
C0L352_A	227	None	False	0	0	Human alphaherpesvirus 1	unclassified sequence	Heunggongvirae	10298	d_Viruses;-_Duplodnaviria;k_Heunggongvirae;p_Peploviricota;c_Herviviricetes;o_Herpesvirales;f_Orthoherpesviridae;-_Alphaherpesvirinae;g_Simplexvirus;s_Simplexvirus humanalpha1;-_Human alphaherpesvirus 1
C0L974_A	108	None	False	0	0	Cocksfoot mottle virus	unclassified sequence	Orthornavirae	40979	d_Viruses;-_Riboviria;k_Orthornavirae;p_Pisuviricota;c_Pisoniviricetes;o_Sobelivirales;f_Solemoviridae;g_Sobemovirus;s_Cocksfoot mottle virus
C0L9E4_A	83	None	True	0	0	Potexvirus ecsallii	unclassified sequence	Orthornavirae	317027	d_Viruses;-_Riboviria;k_Orthornavirae;p_Kitrinoviricota;c_Alsuviricetes;o_Tymovirales;f_Alphaflexiviridae;g_Potexvirus;s_Potexvirus ecsallii
C0L9E9_A	244	None	False	0	0	Red clover vein mosaic virus	unclassified sequence	Orthornavirae	590403	d_Viruses;-_Riboviria;k_Orthornavirae;p_Kitrinoviricota;c_Alsuviricetes;o_Tymovirales;f_Betaflexiviridae;-_Quinvirinae;g_Carlavirus;s_Red clover vein mosaic virus
C0L9F3_A	125	None	False	0	0	Red clover vein mosaic virus	unclassified sequence	Orthornavirae	590403	d_Viruses;-_Riboviria;k_Orthornavirae;p_Kitrinoviricota;c_Alsuviricetes;o_Tymovirales;f_Betaflexiviridae;-_Quinvirinae;g_Carlavirus;s_Red clover vein mosaic virus
C0L9U4_A	70	None	False	0	0	Cassava brown streak virus	unclassified sequence	Orthornavirae	137758	d_Viruses;-_Riboviria;k_Orthornavirae;p_Pisuviricota;c_Stelpaviricetes;o_Patatavirales;f_Potyviridae;g_Ipomovirus;s_Cassava brown streak virus
C0L9U5_A	43	None	False	0	0	Cassava brown streak virus	unclassified sequence	Orthornavirae	137758	d_Viruses;-_Riboviria;k_Orthornavirae;p_Pisuviricota;c_Stelpaviricetes;o_Patatavirales;f_Potyviridae;g_Ipomovirus;s_Cassava brown streak virus
C0LA96_A	253	None	False	0	0	Adeno-associated virus - Po1	unclassified sequence	Shotokuvirae	607682	d_Viruses;-_Monodnaviria;k_Shotokuvirae;p_Cossaviricota;c_Quintoviricetes;o_Piccovirales;f_Parvoviridae;-_Parvovirinae;g_Dependoparvovirus;-_unclassified Dependoparvovirus;s_Adeno-associated virus - Po1
C0LF85_A	873	None	False	0	0	Soybean yellow mottle mosaic virus	unclassified sequence	Orthornavirae	578361	d_Viruses;-_Riboviria;k_Orthornavirae;p_Kitrinoviricota;c_Tolucaviricetes;o_Tolivirales;f_Tombusviridae;-_Procedovirinae;g_Gammacarmovirus;s_Gammacarmovirus glycinis;-_Soybean yellow mottle mosaic virus
C0LIB4_A	126	None	False	0	0	Morbillivirus canis	unclassified sequence	Orthornavirae	3052342	d_Viruses;-_Riboviria;k_Orthornavirae;p_Negarnaviricota;-_Haploviricotina;c_Monjiviricetes;o_Mononegavirales;f_Paramyxoviridae;-_Orthoparamyxovirinae;g_Morbillivirus;s_Morbillivirus canis
C0LK24_A	75	None	True	0	0	Human rotavirus A	unclassified sequence	Orthornavirae	10941	d_Viruses;-_Riboviria;k_Orthornavirae;p_Duplornaviricota;c_Resentoviricetes;o_Reovirales;f_Sedoreoviridae;g_Rotavirus;s_Rotavirus A;-_Human rotavirus A
C0LK31_A	92	None	False	0	0	Human rotavirus A	unclassified sequence	Orthornavirae	10941	d_Viruses;-_Riboviria;k_Orthornavirae;p_Duplornaviricota;c_Resentoviricetes;o_Reovirales;f_Sedoreoviridae;g_Rotavirus;s_Rotavirus A;-_Human rotavirus A
C0LP54_A	31	None	False	0	0	Escherichia phage SSL-2009a	unclassified sequence	Heunggongvirae	2681619	d_Viruses;-_Duplodnaviria;k_Heunggongvirae;p_Uroviricota;c_Caudoviricetes;g_Dhillonvirus;s_Dhillonvirus SSL2009a;-_Escherichia phage SSL-2009a
C0LQB6_A	153	None	False	0	0	Zucchini yellow mosaic virus	unclassified sequence	Orthornavirae	12232	d_Viruses;-_Riboviria;k_Orthornavirae;p_Pisuviricota;c_Stelpaviricetes;o_Patatavirales;f_Potyviridae;g_Potyvirus;s_Potyvirus cucurbitaflavitesselati;-_Zucchini yellow mosaic virus
C0LT19_A	228	TMH	False	1	0	Gouleako virus	unclassified sequence	Orthornavirae	603003	d_Viruses;-_Riboviria;k_Orthornavirae;p_Negarnaviricota;-_Polyploviricotina;c_Ellioviricetes;o_Bunyavirales;f_Phenuiviridae;g_Goukovirus;s_Goukovirus gouleakoense;-_Gouleako virus
C0LZL8_A	132	None	False	0	0	Classical swine fever virus	unclassified sequence	Orthornavirae	11096	d_Viruses;-_Riboviria;k_Orthornavirae;p_Kitrinoviricota;c_Flasuviricetes;o_Amarillovirales;f_Flaviviridae;g_Pestivirus;s_Pestivirus suis;-_Classical swine fever virus
C0M037_A	126	None	False	0	0	Avian orthoreovirus	unclassified sequence	Orthornavirae	38170	d_Viruses;-_Riboviria;k_Orthornavirae;p_Duplornaviricota;c_Resentoviricetes;o_Reovirales;f_Spinareoviridae;g_Orthoreovirus;s_Avian orthoreovirus
C0M039_A	116	None	False	0	0	Avian orthoreovirus	unclassified sequence	Orthornavirae	38170	d_Viruses;-_Riboviria;k_Orthornavirae;p_Duplornaviricota;c_Resentoviricetes;o_Reovirales;f_Spinareoviridae;g_Orthoreovirus;s_Avian orthoreovirus
C0M046_A	162	None	False	0	0	Avian orthoreovirus	unclassified sequence	Orthornavirae	38170	d_Viruses;-_Riboviria;k_Orthornavirae;p_Duplornaviricota;c_Resentoviricetes;o_Reovirales;f_Spinareoviridae;g_Orthoreovirus;s_Avian orthoreovirus
C0M1C2_A	293	None	False	0	0	Asinine herpesvirus 5	unclassified sequence	Heunggongvirae	212435	d_Viruses;-_Duplodnaviria;k_Heunggongvirae;p_Peploviricota;c_Herviviricetes;o_Herpesvirales;f_Orthoherpesviridae;-_Gammaherpesvirinae;-_unclassified Gammaherpesvirinae;s_Asinine herpesvirus 5
C0M1M5_A	224	None	False	0	0	Escherichia phage MS2	unclassified sequence	Orthornavirae	12022	d_Viruses;-_Riboviria;k_Orthornavirae;p_Lenarviricota;c_Leviviricetes;o_Norzivirales;f_Fiersviridae;g_Emesvirus;s_Emesvirus zinderi;-_Escherichia phage MS2
C0M1Y3_A	170	None	False	0	0	Escherichia phage MS2	unclassified sequence	Orthornavirae	12022	d_Viruses;-_Riboviria;k_Orthornavirae;p_Lenarviricota;c_Leviviricetes;o_Norzivirales;f_Fiersviridae;g_Emesvirus;s_Emesvirus zinderi;-_Escherichia phage MS2
C0M245_A	75	TMH	False	1	0	Escherichia phage MS2	unclassified sequence	Orthornavirae	12022	d_Viruses;-_Riboviria;k_Orthornavirae;p_Lenarviricota;c_Leviviricetes;o_Norzivirales;f_Fiersviridae;g_Emesvirus;s_Emesvirus zinderi;-_Escherichia phage MS2
C0M2E2_A	223	None	False	0	0	Escherichia phage MS2	unclassified sequence	Orthornavirae	12022	d_Viruses;-_Riboviria;k_Orthornavirae;p_Lenarviricota;c_Leviviricetes;o_Norzivirales;f_Fiersviridae;g_Emesvirus;s_Emesvirus zinderi;-_Escherichia phage MS2
C0M2F8_A	53	TMH	False	1	0	Escherichia phage MS2	unclassified sequence	Orthornavirae	12022	d_Viruses;-_Riboviria;k_Orthornavirae;p_Lenarviricota;c_Leviviricetes;o_Norzivirales;f_Fiersviridae;g_Emesvirus;s_Emesvirus zinderi;-_Escherichia phage MS2
C0M2K9_A	78	None	False	0	0	Escherichia phage MS2	unclassified sequence	Orthornavirae	12022	d_Viruses;-_Riboviria;k_Orthornavirae;p_Lenarviricota;c_Leviviricetes;o_Norzivirales;f_Fiersviridae;g_Emesvirus;s_Emesvirus zinderi;-_Escherichia phage MS2
C0M2T5_A	89	None	False	0	0	Escherichia phage MS2	unclassified sequence	Orthornavirae	12022	d_Viruses;-_Riboviria;k_Orthornavirae;p_Lenarviricota;c_Leviviricetes;o_Norzivirales;f_Fiersviridae;g_Emesvirus;s_Emesvirus zinderi;-_Escherichia phage MS2
C0M2V1_A	77	None	False	0	0	Escherichia phage MS2	unclassified sequence	Orthornavirae	12022	d_Viruses;-_Riboviria;k_Orthornavirae;p_Lenarviricota;c_Leviviricetes;o_Norzivirales;f_Fiersviridae;g_Emesvirus;s_Emesvirus zinderi;-_Escherichia phage MS2
C0M2X5_A	46	None	False	0	0	Escherichia phage MS2	unclassified sequence	Orthornavirae	12022	d_Viruses;-_Riboviria;k_Orthornavirae;p_Lenarviricota;c_Leviviricetes;o_Norzivirales;f_Fiersviridae;g_Emesvirus;s_Emesvirus zinderi;-_Escherichia phage MS2
C0M331_A	59	None	False	0	0	Escherichia phage MS2	unclassified sequence	Orthornavirae	12022	d_Viruses;-_Riboviria;k_Orthornavirae;p_Lenarviricota;c_Leviviricetes;o_Norzivirales;f_Fiersviridae;g_Emesvirus;s_Emesvirus zinderi;-_Escherichia phage MS2
C0M332_A	223	None	False	0	0	Escherichia phage MS2	unclassified sequence	Orthornavirae	12022	d_Viruses;-_Riboviria;k_Orthornavirae;p_Lenarviricota;c_Leviviricetes;o_Norzivirales;f_Fiersviridae;g_Emesvirus;s_Emesvirus zinderi;-_Escherichia phage MS2
C0M367_A	312	None	False	0	0	Escherichia phage MS2	unclassified sequence	Orthornavirae	12022	d_Viruses;-_Riboviria;k_Orthornavirae;p_Lenarviricota;c_Leviviricetes;o_Norzivirales;f_Fiersviridae;g_Emesvirus;s_Emesvirus zinderi;-_Escherichia phage MS2
C0M3A8_A	254	None	False	0	0	Escherichia phage MS2	unclassified sequence	Orthornavirae	12022	d_Viruses;-_Riboviria;k_Orthornavirae;p_Lenarviricota;c_Leviviricetes;o_Norzivirales;f_Fiersviridae;g_Emesvirus;s_Emesvirus zinderi;-_Escherichia phage MS2
C0M3C9_A	37	None	False	0	0	Escherichia phage MS2	unclassified sequence	Orthornavirae	12022	d_Viruses;-_Riboviria;k_Orthornavirae;p_Lenarviricota;c_Leviviricetes;o_Norzivirales;f_Fiersviridae;g_Emesvirus;s_Emesvirus zinderi;-_Escherichia phage MS2
C0M3F7_A	162	None	False	0	0	Escherichia phage MS2	unclassified sequence	Orthornavirae	12022	d_Viruses;-_Riboviria;k_Orthornavirae;p_Lenarviricota;c_Leviviricetes;o_Norzivirales;f_Fiersviridae;g_Emesvirus;s_Emesvirus zinderi;-_Escherichia phage MS2
C0M3S8_A	43	None	False	0	0	Escherichia phage MS2	unclassified sequence	Orthornavirae	12022	d_Viruses;-_Riboviria;k_Orthornavirae;p_Lenarviricota;c_Leviviricetes;o_Norzivirales;f_Fiersviridae;g_Emesvirus;s_Emesvirus zinderi;-_Escherichia phage MS2
C0MHP9_A	93	None	False	0	0	Tomato leaf curl Cameroon virus - [Cameroon:Buea:Okra:2008]	unclassified sequence	Shotokuvirae	693895	d_Viruses;-_Monodnaviria;k_Shotokuvirae;p_Cressdnaviricota;c_Repensiviricetes;o_Geplafuvirales;f_Geminiviridae;g_Begomovirus;-_unclassified Begomovirus;s_Tomato leaf curl Cameroon virus;-_Tomato leaf curl Cameroon virus - [Cameroon:Buea:Okra:2008]
C0MHQ8_A	97	None	False	0	0	Maize streak virus - A[Bambui]	unclassified sequence	Shotokuvirae	559498	d_Viruses;-_Monodnaviria;k_Shotokuvirae;p_Cressdnaviricota;c_Repensiviricetes;o_Geplafuvirales;f_Geminiviridae;g_Mastrevirus;s_Maize streak virus;-_Maize streak virus - A[Bambui]
C0MHT6_A	699	TMH	False	3	0	Beet virus Q	unclassified sequence	Orthornavirae	71972	d_Viruses;-_Riboviria;k_Orthornavirae;p_Kitrinoviricota;c_Alsuviricetes;o_Martellivirales;f_Virgaviridae;g_Pomovirus;s_Beet virus Q
C0MNB3_A	777	None	False	0	0	Gayfeather mild mottle virus	unclassified sequence	Orthornavirae	578305	d_Viruses;-_Riboviria;k_Orthornavirae;p_Kitrinoviricota;c_Alsuviricetes;o_Martellivirales;f_Bromoviridae;g_Cucumovirus;s_Gayfeather mild mottle virus
C0MNB4_A	120	None	False	0	0	Gayfeather mild mottle virus	unclassified sequence	Orthornavirae	578305	d_Viruses;-_Riboviria;k_Orthornavirae;p_Kitrinoviricota;c_Alsuviricetes;o_Martellivirales;f_Bromoviridae;g_Cucumovirus;s_Gayfeather mild mottle virus
C0MNF2_A	245	None	False	0	0	Citrus tristeza virus	unclassified sequence	Orthornavirae	12162	d_Viruses;-_Riboviria;k_Orthornavirae;p_Kitrinoviricota;c_Alsuviricetes;o_Martellivirales;f_Closteroviridae;g_Closterovirus;s_Citrus tristeza virus
C0MNH7_A	238	None	False	0	0	Citrus tristeza virus	unclassified sequence	Orthornavirae	12162	d_Viruses;-_Riboviria;k_Orthornavirae;p_Kitrinoviricota;c_Alsuviricetes;o_Martellivirales;f_Closteroviridae;g_Closterovirus;s_Citrus tristeza virus
C0MNK1_A	128	None	False	0	0	Citrus tristeza virus	unclassified sequence	Orthornavirae	12162	d_Viruses;-_Riboviria;k_Orthornavirae;p_Kitrinoviricota;c_Alsuviricetes;o_Martellivirales;f_Closteroviridae;g_Closterovirus;s_Citrus tristeza virus
C0MNS3_A	88	None	False	0	0	Foveavirus mali	unclassified sequence	Orthornavirae	35350	d_Viruses;-_Riboviria;k_Orthornavirae;p_Kitrinoviricota;c_Alsuviricetes;o_Tymovirales;f_Betaflexiviridae;-_Quinvirinae;g_Foveavirus;s_Foveavirus mali
C0MPI7_A	66	None	False	0	0	Foveavirus latensarmeniacae	unclassified sequence	Orthornavirae	75387	d_Viruses;-_Riboviria;k_Orthornavirae;p_Kitrinoviricota;c_Alsuviricetes;o_Tymovirales;f_Betaflexiviridae;-_Quinvirinae;g_Foveavirus;s_Foveavirus latensarmeniacae
C0MQC7_A	40	TMH	False	1	0	Pseudomonas phage phikF77	unclassified sequence	Heunggongvirae	627480	d_Viruses;-_Duplodnaviria;k_Heunggongvirae;p_Uroviricota;c_Caudoviricetes;f_Autographiviridae;-_Krylovirinae;g_Phikmvvirus;s_Phikmvvirus kF77;-_Pseudomonas phage phikF77
C0MQD7_A	139	None	False	0	0	Pseudomonas phage phikF77	unclassified sequence	Heunggongvirae	627480	d_Viruses;-_Duplodnaviria;k_Heunggongvirae;p_Uroviricota;c_Caudoviricetes;f_Autographiviridae;-_Krylovirinae;g_Phikmvvirus;s_Phikmvvirus kF77;-_Pseudomonas phage phikF77
C0MQF2_A	116	None	False	0	0	Pseudomonas phage phikF77	unclassified sequence	Heunggongvirae	627480	d_Viruses;-_Duplodnaviria;k_Heunggongvirae;p_Uroviricota;c_Caudoviricetes;f_Autographiviridae;-_Krylovirinae;g_Phikmvvirus;s_Phikmvvirus kF77;-_Pseudomonas phage phikF77
C0MQH4_A	66	None	True	0	0	Pseudomonas phage phikF77	unclassified sequence	Heunggongvirae	627480	d_Viruses;-_Duplodnaviria;k_Heunggongvirae;p_Uroviricota;c_Caudoviricetes;f_Autographiviridae;-_Krylovirinae;g_Phikmvvirus;s_Phikmvvirus kF77;-_Pseudomonas phage phikF77
C0STM1_A	462	None	False	0	0	Flammulina velutipes browning virus	unclassified sequence	Orthornavirae	568090	d_Viruses;-_Riboviria;k_Orthornavirae;p_Pisuviricota;c_Duplopiviricetes;o_Durnavirales;f_Partitiviridae;g_Alphapartitivirus;s_Flammulina velutipes browning virus
C0STW4_A	185	None	False	0	0	Blueberry red ringspot virus	unclassified sequence	Pararnavirae	172220	d_Viruses;-_Riboviria;k_Pararnavirae;p_Artverviricota;c_Revtraviricetes;o_Ortervirales;f_Caulimoviridae;g_Soymovirus;s_Soymovirus maculavaccinii;-_Blueberry red ringspot virus
C0Z3T4_A	452	None	False	0	0	Rabbit hemorrhagic disease virus	unclassified sequence	Orthornavirae	11976	d_Viruses;-_Riboviria;k_Orthornavirae;p_Pisuviricota;c_Pisoniviricetes;o_Picornavirales;f_Caliciviridae;g_Lagovirus;s_Rabbit hemorrhagic disease virus
C1BEG1_A	69	TMH	False	1	0	Robigovirus elaeis	unclassified sequence	Orthornavirae	185218	d_Viruses;-_Riboviria;k_Orthornavirae;p_Kitrinoviricota;c_Alsuviricetes;o_Tymovirales;f_Betaflexiviridae;-_Quinvirinae;g_Robigovirus;s_Robigovirus elaeis
C1IEK8_A	45	None	False	0	0	Hepacivirus hominis	unclassified sequence	Orthornavirae	3052230	d_Viruses;-_Riboviria;k_Orthornavirae;p_Kitrinoviricota;c_Flasuviricetes;o_Amarillovirales;f_Flaviviridae;g_Hepacivirus;s_Hepacivirus hominis
C1IEW5_A	45	None	False	0	0	Hepacivirus hominis	unclassified sequence	Orthornavirae	3052230	d_Viruses;-_Riboviria;k_Orthornavirae;p_Kitrinoviricota;c_Flasuviricetes;o_Amarillovirales;f_Flaviviridae;g_Hepacivirus;s_Hepacivirus hominis
C1IHK0_A	83	TMH	False	1	0	avian paramyxovirus 1	unclassified sequence	Orthornavirae	2560319	d_Viruses;-_Riboviria;k_Orthornavirae;p_Negarnaviricota;-_Haploviricotina;c_Monjiviricetes;o_Mononegavirales;f_Paramyxoviridae;-_Avulavirinae;g_Orthoavulavirus;s_Orthoavulavirus javaense;-_avian paramyxovirus 1
C1IHV4_A	502	TMH	True	4	0	Cache Valley virus	unclassified sequence	Orthornavirae	80935	d_Viruses;-_Riboviria;k_Orthornavirae;p_Negarnaviricota;-_Polyploviricotina;c_Ellioviricetes;o_Bunyavirales;f_Peribunyaviridae;g_Orthobunyavirus;s_Orthobunyavirus cacheense;-_Cache Valley virus
C1IK86_A	49	TMH	False	1	0	Influenza A virus (A/goose/Egypt/905588/2006(H7N7))	unclassified sequence	Orthornavirae	543840	d_Viruses;-_Riboviria;k_Orthornavirae;p_Negarnaviricota;-_Polyploviricotina;c_Insthoviricetes;o_Articulavirales;f_Orthomyxoviridae;g_Alphainfluenzavirus;s_Alphainfluenzavirus influenzae;-_Influenza A virus;-_H7N7 subtype;-_Influenza A virus (A/goose/Egypt/905588/2006(H7N7))
C1IK88_A	35	TMH	False	1	0	Influenza A virus (A/goose/Egypt/905588/2006(H7N7))	unclassified sequence	Orthornavirae	543840	d_Viruses;-_Riboviria;k_Orthornavirae;p_Negarnaviricota;-_Polyploviricotina;c_Insthoviricetes;o_Articulavirales;f_Orthomyxoviridae;g_Alphainfluenzavirus;s_Alphainfluenzavirus influenzae;-_Influenza A virus;-_H7N7 subtype;-_Influenza A virus (A/goose/Egypt/905588/2006(H7N7))
C1ILK9_A	118	None	False	0	0	Henipavirus nipahense	unclassified sequence	Orthornavirae	3052225	d_Viruses;-_Riboviria;k_Orthornavirae;p_Negarnaviricota;-_Haploviricotina;c_Monjiviricetes;o_Mononegavirales;f_Paramyxoviridae;-_Orthoparamyxovirinae;g_Henipavirus;s_Henipavirus nipahense
C1ILP1_A	83	None	False	0	0	human respiratory syncytial virus	unclassified sequence	Orthornavirae	11250	d_Viruses;-_Riboviria;k_Orthornavirae;p_Negarnaviricota;-_Haploviricotina;c_Monjiviricetes;o_Mononegavirales;f_Pneumoviridae;g_Orthopneumovirus;s_Orthopneumovirus hominis;-_human respiratory syncytial virus
C1ILP5_A	89	None	False	0	0	human respiratory syncytial virus	unclassified sequence	Orthornavirae	11250	d_Viruses;-_Riboviria;k_Orthornavirae;p_Negarnaviricota;-_Haploviricotina;c_Monjiviricetes;o_Mononegavirales;f_Pneumoviridae;g_Orthopneumovirus;s_Orthopneumovirus hominis;-_human respiratory syncytial virus
C1IWE3_A	524	None	False	0	0	unknown phycodnavirus	unclassified sequence	Bamfordvirae	169864	d_Viruses;-_Varidnaviria;k_Bamfordvirae;p_Nucleocytoviricota;c_Megaviricetes;o_Algavirales;f_Phycodnaviridae;-_environmental samples;s_unknown phycodnavirus
C1J0Y7_A	94	None	False	0	0	Feline immunodeficiency virus	unclassified sequence	Pararnavirae	11673	d_Viruses;-_Riboviria;k_Pararnavirae;p_Artverviricota;c_Revtraviricetes;o_Ortervirales;f_Retroviridae;-_Orthoretrovirinae;g_Lentivirus;s_Feline immunodeficiency virus
C1J1E8_A	95	None	False	0	0	Human coronavirus 229E	unclassified sequence	Orthornavirae	11137	d_Viruses;-_Riboviria;k_Orthornavirae;p_Pisuviricota;c_Pisoniviricetes;o_Nidovirales;-_Cornidovirineae;f_Coronaviridae;-_Orthocoronavirinae;g_Alphacoronavirus;-_Duvinacovirus;s_Human coronavirus 229E
C1J950_A	496	None	False	0	0	Bovine viral diarrhea virus 1	unclassified sequence	Orthornavirae	11099	d_Viruses;-_Riboviria;k_Orthornavirae;p_Kitrinoviricota;c_Flasuviricetes;o_Amarillovirales;f_Flaviviridae;g_Pestivirus;s_Pestivirus bovis;-_Bovine viral diarrhea virus 1
C1JAX0_A	314	None	False	0	0	Homalodisca vitripennis reovirus	unclassified sequence	Orthornavirae	411854	d_Viruses;-_Riboviria;k_Orthornavirae;p_Duplornaviricota;c_Resentoviricetes;o_Reovirales;f_Sedoreoviridae;g_Phytoreovirus;-_unclassified Phytoreovirus;s_Homalodisca vitripennis reovirus
C1JCT2_1_A	1130	None	False	0	0	Solenopsis invicta virus 3	unclassified sequence	Orthornavirae	631345	d_Viruses;-_Riboviria;k_Orthornavirae;p_Pisuviricota;c_Pisoniviricetes;o_Picornavirales;f_Solinviviridae;g_Invictavirus;s_Solenopsis invicta virus 3
C1JCT2_2_A	1130	None	False	0	0	Solenopsis invicta virus 3	unclassified sequence	Orthornavirae	631345	d_Viruses;-_Riboviria;k_Orthornavirae;p_Pisuviricota;c_Pisoniviricetes;o_Picornavirales;f_Solinviviridae;g_Invictavirus;s_Solenopsis invicta virus 3
C1JCT2_3_A	1130	TMH	False	1	0	Solenopsis invicta virus 3	unclassified sequence	Orthornavirae	631345	d_Viruses;-_Riboviria;k_Orthornavirae;p_Pisuviricota;c_Pisoniviricetes;o_Picornavirales;f_Solinviviridae;g_Invictavirus;s_Solenopsis invicta virus 3
C1JFV9_A	69	None	False	0	0	Human betaherpesvirus 6B	unclassified sequence	Heunggongvirae	32604	d_Viruses;-_Duplodnaviria;k_Heunggongvirae;p_Peploviricota;c_Herviviricetes;o_Herpesvirales;f_Orthoherpesviridae;-_Betaherpesvirinae;g_Roseolovirus;s_Roseolovirus humanbeta6b;-_Human betaherpesvirus 6B
C1JHD1_A	121	None	False	0	0	Human immunodeficiency virus 1	unclassified sequence	Pararnavirae	11676	d_Viruses;-_Riboviria;k_Pararnavirae;p_Artverviricota;c_Revtraviricetes;o_Ortervirales;f_Retroviridae;-_Orthoretrovirinae;g_Lentivirus;s_Human immunodeficiency virus 1
C1JHN4_A	321	None	False	0	0	Human immunodeficiency virus 1	unclassified sequence	Pararnavirae	11676	d_Viruses;-_Riboviria;k_Pararnavirae;p_Artverviricota;c_Revtraviricetes;o_Ortervirales;f_Retroviridae;-_Orthoretrovirinae;g_Lentivirus;s_Human immunodeficiency virus 1
C1JHN5_A	310	None	False	0	0	Human immunodeficiency virus 1	unclassified sequence	Pararnavirae	11676	d_Viruses;-_Riboviria;k_Pararnavirae;p_Artverviricota;c_Revtraviricetes;o_Ortervirales;f_Retroviridae;-_Orthoretrovirinae;g_Lentivirus;s_Human immunodeficiency virus 1
C1JJY0_A	500	None	False	0	0	Halorubrum pleomorphic virus 1	unclassified sequence	Trapavirae	634168	d_Viruses;-_Monodnaviria;k_Trapavirae;p_Saleviricota;c_Huolimaviricetes;o_Haloruvirales;f_Pleolipoviridae;g_Alphapleolipovirus;s_Alphapleolipovirus finnoniense;-_Halorubrum pleomorphic virus 1
C1JJY4_A	57	TMH	False	1	0	Halorubrum pleomorphic virus 1	unclassified sequence	Trapavirae	634168	d_Viruses;-_Monodnaviria;k_Trapavirae;p_Saleviricota;c_Huolimaviricetes;o_Haloruvirales;f_Pleolipoviridae;g_Alphapleolipovirus;s_Alphapleolipovirus finnoniense;-_Halorubrum pleomorphic virus 1
C1JJY8_A	123	TMH	False	1	0	Halorubrum pleomorphic virus 1	unclassified sequence	Trapavirae	634168	d_Viruses;-_Monodnaviria;k_Trapavirae;p_Saleviricota;c_Huolimaviricetes;o_Haloruvirales;f_Pleolipoviridae;g_Alphapleolipovirus;s_Alphapleolipovirus finnoniense;-_Halorubrum pleomorphic virus 1
C1JK40_A	112	None	False	0	0	Beak and feather disease virus	unclassified sequence	Shotokuvirae	77856	d_Viruses;-_Monodnaviria;k_Shotokuvirae;p_Cressdnaviricota;c_Arfiviricetes;o_Cirlivirales;f_Circoviridae;g_Circovirus;s_Circovirus parrot;-_Beak and feather disease virus
C1JZ10_A	40	None	False	0	0	avian paramyxovirus 1	unclassified sequence	Orthornavirae	2560319	d_Viruses;-_Riboviria;k_Orthornavirae;p_Negarnaviricota;-_Haploviricotina;c_Monjiviricetes;o_Mononegavirales;f_Paramyxoviridae;-_Avulavirinae;g_Orthoavulavirus;s_Orthoavulavirus javaense;-_avian paramyxovirus 1
C1JZX4_A	61	None	False	0	0	Paslahepevirus balayani	unclassified sequence	Orthornavirae	1678143	d_Viruses;-_Riboviria;k_Orthornavirae;p_Kitrinoviricota;c_Alsuviricetes;o_Hepelivirales;f_Hepeviridae;-_Orthohepevirinae;g_Paslahepevirus;s_Paslahepevirus balayani
C1K014_A	79	TMH	False	1	0	Verbena latent virus	unclassified sequence	Orthornavirae	134374	d_Viruses;-_Riboviria;k_Orthornavirae;p_Kitrinoviricota;c_Alsuviricetes;o_Tymovirales;f_Betaflexiviridae;-_Quinvirinae;g_Carlavirus;s_Verbena latent virus
C1K2M4_A	787	None	False	0	0	Nasonia vitripennis virus	unclassified sequence	Orthornavirae	626355	d_Viruses;-_Riboviria;k_Orthornavirae;p_Pisuviricota;c_Pisoniviricetes;o_Picornavirales;f_Iflaviridae;g_Iflavirus;-_unclassified Iflavirus;s_Nasonia vitripennis virus
C1K2M6_A	270	None	False	0	0	Nasonia vitripennis virus	unclassified sequence	Orthornavirae	626355	d_Viruses;-_Riboviria;k_Orthornavirae;p_Pisuviricota;c_Pisoniviricetes;o_Picornavirales;f_Iflaviridae;g_Iflavirus;-_unclassified Iflavirus;s_Nasonia vitripennis virus
C1K2M7_A	127	None	False	0	0	Nasonia vitripennis virus	unclassified sequence	Orthornavirae	626355	d_Viruses;-_Riboviria;k_Orthornavirae;p_Pisuviricota;c_Pisoniviricetes;o_Picornavirales;f_Iflaviridae;g_Iflavirus;-_unclassified Iflavirus;s_Nasonia vitripennis virus
C1K2M8_A	146	None	False	0	0	Nasonia vitripennis virus	unclassified sequence	Orthornavirae	626355	d_Viruses;-_Riboviria;k_Orthornavirae;p_Pisuviricota;c_Pisoniviricetes;o_Picornavirales;f_Iflaviridae;g_Iflavirus;-_unclassified Iflavirus;s_Nasonia vitripennis virus
C1K2M9_A	78	None	False	0	0	Nasonia vitripennis virus	unclassified sequence	Orthornavirae	626355	d_Viruses;-_Riboviria;k_Orthornavirae;p_Pisuviricota;c_Pisoniviricetes;o_Picornavirales;f_Iflaviridae;g_Iflavirus;-_unclassified Iflavirus;s_Nasonia vitripennis virus
C1K2N0_A	528	None	False	0	0	Nasonia vitripennis virus	unclassified sequence	Orthornavirae	626355	d_Viruses;-_Riboviria;k_Orthornavirae;p_Pisuviricota;c_Pisoniviricetes;o_Picornavirales;f_Iflaviridae;g_Iflavirus;-_unclassified Iflavirus;s_Nasonia vitripennis virus
C1K8X4_A	137	None	False	0	0	human respiratory syncytial virus	unclassified sequence	Orthornavirae	11250	d_Viruses;-_Riboviria;k_Orthornavirae;p_Negarnaviricota;-_Haploviricotina;c_Monjiviricetes;o_Mononegavirales;f_Pneumoviridae;g_Orthopneumovirus;s_Orthopneumovirus hominis;-_human respiratory syncytial virus
C1KFB1_A	77	None	False	0	0	Mooreparkvirus Lb3381	unclassified sequence	Heunggongvirae	632112	d_Viruses;-_Duplodnaviria;k_Heunggongvirae;p_Uroviricota;c_Caudoviricetes;f_Herelleviridae;g_Mooreparkvirus;s_Mooreparkvirus Lb3381
C1KFB2_A	42	TMH	False	1	0	Mooreparkvirus Lb3381	unclassified sequence	Heunggongvirae	632112	d_Viruses;-_Duplodnaviria;k_Heunggongvirae;p_Uroviricota;c_Caudoviricetes;f_Herelleviridae;g_Mooreparkvirus;s_Mooreparkvirus Lb3381
C1KFB3_A	34	None	False	0	0	Mooreparkvirus Lb3381	unclassified sequence	Heunggongvirae	632112	d_Viruses;-_Duplodnaviria;k_Heunggongvirae;p_Uroviricota;c_Caudoviricetes;f_Herelleviridae;g_Mooreparkvirus;s_Mooreparkvirus Lb3381
C1KFB4_A	144	None	False	0	0	Mooreparkvirus Lb3381	unclassified sequence	Heunggongvirae	632112	d_Viruses;-_Duplodnaviria;k_Heunggongvirae;p_Uroviricota;c_Caudoviricetes;f_Herelleviridae;g_Mooreparkvirus;s_Mooreparkvirus Lb3381
C1KFB6_A	93	None	False	0	0	Mooreparkvirus Lb3381	unclassified sequence	Heunggongvirae	632112	d_Viruses;-_Duplodnaviria;k_Heunggongvirae;p_Uroviricota;c_Caudoviricetes;f_Herelleviridae;g_Mooreparkvirus;s_Mooreparkvirus Lb3381
C1KFB9_A	70	None	False	0	0	Mooreparkvirus Lb3381	unclassified sequence	Heunggongvirae	632112	d_Viruses;-_Duplodnaviria;k_Heunggongvirae;p_Uroviricota;c_Caudoviricetes;f_Herelleviridae;g_Mooreparkvirus;s_Mooreparkvirus Lb3381
C1KFC1_A	34	None	False	0	0	Mooreparkvirus Lb3381	unclassified sequence	Heunggongvirae	632112	d_Viruses;-_Duplodnaviria;k_Heunggongvirae;p_Uroviricota;c_Caudoviricetes;f_Herelleviridae;g_Mooreparkvirus;s_Mooreparkvirus Lb3381
C1KFC3_A	102	None	False	0	0	Mooreparkvirus Lb3381	unclassified sequence	Heunggongvirae	632112	d_Viruses;-_Duplodnaviria;k_Heunggongvirae;p_Uroviricota;c_Caudoviricetes;f_Herelleviridae;g_Mooreparkvirus;s_Mooreparkvirus Lb3381
C1KFC4_A	91	None	False	0	0	Mooreparkvirus Lb3381	unclassified sequence	Heunggongvirae	632112	d_Viruses;-_Duplodnaviria;k_Heunggongvirae;p_Uroviricota;c_Caudoviricetes;f_Herelleviridae;g_Mooreparkvirus;s_Mooreparkvirus Lb3381
C1KFC5_A	91	None	False	0	0	Mooreparkvirus Lb3381	unclassified sequence	Heunggongvirae	632112	d_Viruses;-_Duplodnaviria;k_Heunggongvirae;p_Uroviricota;c_Caudoviricetes;f_Herelleviridae;g_Mooreparkvirus;s_Mooreparkvirus Lb3381
C1KFC6_A	46	None	False	0	0	Mooreparkvirus Lb3381	unclassified sequence	Heunggongvirae	632112	d_Viruses;-_Duplodnaviria;k_Heunggongvirae;p_Uroviricota;c_Caudoviricetes;f_Herelleviridae;g_Mooreparkvirus;s_Mooreparkvirus Lb3381
C1KFC7_A	33	None	False	0	0	Mooreparkvirus Lb3381	unclassified sequence	Heunggongvirae	632112	d_Viruses;-_Duplodnaviria;k_Heunggongvirae;p_Uroviricota;c_Caudoviricetes;f_Herelleviridae;g_Mooreparkvirus;s_Mooreparkvirus Lb3381
C1KFC8_A	162	None	False	0	0	Mooreparkvirus Lb3381	unclassified sequence	Heunggongvirae	632112	d_Viruses;-_Duplodnaviria;k_Heunggongvirae;p_Uroviricota;c_Caudoviricetes;f_Herelleviridae;g_Mooreparkvirus;s_Mooreparkvirus Lb3381
C1KFC9_A	157	None	False	0	0	Mooreparkvirus Lb3381	unclassified sequence	Heunggongvirae	632112	d_Viruses;-_Duplodnaviria;k_Heunggongvirae;p_Uroviricota;c_Caudoviricetes;f_Herelleviridae;g_Mooreparkvirus;s_Mooreparkvirus Lb3381
C1KFD0_A	266	None	False	0	0	Mooreparkvirus Lb3381	unclassified sequence	Heunggongvirae	632112	d_Viruses;-_Duplodnaviria;k_Heunggongvirae;p_Uroviricota;c_Caudoviricetes;f_Herelleviridae;g_Mooreparkvirus;s_Mooreparkvirus Lb3381
C1KFD1_A	170	None	False	0	0	Mooreparkvirus Lb3381	unclassified sequence	Heunggongvirae	632112	d_Viruses;-_Duplodnaviria;k_Heunggongvirae;p_Uroviricota;c_Caudoviricetes;f_Herelleviridae;g_Mooreparkvirus;s_Mooreparkvirus Lb3381
C1KFD2_A	153	None	False	0	0	Mooreparkvirus Lb3381	unclassified sequence	Heunggongvirae	632112	d_Viruses;-_Duplodnaviria;k_Heunggongvirae;p_Uroviricota;c_Caudoviricetes;f_Herelleviridae;g_Mooreparkvirus;s_Mooreparkvirus Lb3381
C1KFD3_A	69	None	False	0	0	Mooreparkvirus Lb3381	unclassified sequence	Heunggongvirae	632112	d_Viruses;-_Duplodnaviria;k_Heunggongvirae;p_Uroviricota;c_Caudoviricetes;f_Herelleviridae;g_Mooreparkvirus;s_Mooreparkvirus Lb3381
C1KFD4_A	175	None	False	0	0	Mooreparkvirus Lb3381	unclassified sequence	Heunggongvirae	632112	d_Viruses;-_Duplodnaviria;k_Heunggongvirae;p_Uroviricota;c_Caudoviricetes;f_Herelleviridae;g_Mooreparkvirus;s_Mooreparkvirus Lb3381
C1KFD5_A	146	None	False	0	0	Mooreparkvirus Lb3381	unclassified sequence	Heunggongvirae	632112	d_Viruses;-_Duplodnaviria;k_Heunggongvirae;p_Uroviricota;c_Caudoviricetes;f_Herelleviridae;g_Mooreparkvirus;s_Mooreparkvirus Lb3381
C1KFD6_A	66	None	False	0	0	Mooreparkvirus Lb3381	unclassified sequence	Heunggongvirae	632112	d_Viruses;-_Duplodnaviria;k_Heunggongvirae;p_Uroviricota;c_Caudoviricetes;f_Herelleviridae;g_Mooreparkvirus;s_Mooreparkvirus Lb3381
C1KFD7_A	192	None	False	0	0	Mooreparkvirus Lb3381	unclassified sequence	Heunggongvirae	632112	d_Viruses;-_Duplodnaviria;k_Heunggongvirae;p_Uroviricota;c_Caudoviricetes;f_Herelleviridae;g_Mooreparkvirus;s_Mooreparkvirus Lb3381
C1KFD8_A	63	None	False	0	0	Mooreparkvirus Lb3381	unclassified sequence	Heunggongvirae	632112	d_Viruses;-_Duplodnaviria;k_Heunggongvirae;p_Uroviricota;c_Caudoviricetes;f_Herelleviridae;g_Mooreparkvirus;s_Mooreparkvirus Lb3381
C1KFE1_A	136	None	False	0	0	Mooreparkvirus Lb3381	unclassified sequence	Heunggongvirae	632112	d_Viruses;-_Duplodnaviria;k_Heunggongvirae;p_Uroviricota;c_Caudoviricetes;f_Herelleviridae;g_Mooreparkvirus;s_Mooreparkvirus Lb3381
C1KFE2_A	79	None	False	0	0	Mooreparkvirus Lb3381	unclassified sequence	Heunggongvirae	632112	d_Viruses;-_Duplodnaviria;k_Heunggongvirae;p_Uroviricota;c_Caudoviricetes;f_Herelleviridae;g_Mooreparkvirus;s_Mooreparkvirus Lb3381
C1KFF2_A	75	None	False	0	0	Mooreparkvirus Lb3381	unclassified sequence	Heunggongvirae	632112	d_Viruses;-_Duplodnaviria;k_Heunggongvirae;p_Uroviricota;c_Caudoviricetes;f_Herelleviridae;g_Mooreparkvirus;s_Mooreparkvirus Lb3381
C1KFF3_A	97	None	False	0	0	Mooreparkvirus Lb3381	unclassified sequence	Heunggongvirae	632112	d_Viruses;-_Duplodnaviria;k_Heunggongvirae;p_Uroviricota;c_Caudoviricetes;f_Herelleviridae;g_Mooreparkvirus;s_Mooreparkvirus Lb3381
C1KFF6_A	206	None	False	0	0	Mooreparkvirus Lb3381	unclassified sequence	Heunggongvirae	632112	d_Viruses;-_Duplodnaviria;k_Heunggongvirae;p_Uroviricota;c_Caudoviricetes;f_Herelleviridae;g_Mooreparkvirus;s_Mooreparkvirus Lb3381
C1KFF7_A	81	None	False	0	0	Mooreparkvirus Lb3381	unclassified sequence	Heunggongvirae	632112	d_Viruses;-_Duplodnaviria;k_Heunggongvirae;p_Uroviricota;c_Caudoviricetes;f_Herelleviridae;g_Mooreparkvirus;s_Mooreparkvirus Lb3381
C1KFF8_A	43	None	False	0	0	Mooreparkvirus Lb3381	unclassified sequence	Heunggongvirae	632112	d_Viruses;-_Duplodnaviria;k_Heunggongvirae;p_Uroviricota;c_Caudoviricetes;f_Herelleviridae;g_Mooreparkvirus;s_Mooreparkvirus Lb3381
C1KFG3_A	46	None	False	0	0	Mooreparkvirus Lb3381	unclassified sequence	Heunggongvirae	632112	d_Viruses;-_Duplodnaviria;k_Heunggongvirae;p_Uroviricota;c_Caudoviricetes;f_Herelleviridae;g_Mooreparkvirus;s_Mooreparkvirus Lb3381
C1KFG4_A	145	None	False	0	0	Mooreparkvirus Lb3381	unclassified sequence	Heunggongvirae	632112	d_Viruses;-_Duplodnaviria;k_Heunggongvirae;p_Uroviricota;c_Caudoviricetes;f_Herelleviridae;g_Mooreparkvirus;s_Mooreparkvirus Lb3381
C1KFG5_A	90	None	False	0	0	Mooreparkvirus Lb3381	unclassified sequence	Heunggongvirae	632112	d_Viruses;-_Duplodnaviria;k_Heunggongvirae;p_Uroviricota;c_Caudoviricetes;f_Herelleviridae;g_Mooreparkvirus;s_Mooreparkvirus Lb3381
C1KFH0_A	73	None	False	0	0	Mooreparkvirus Lb3381	unclassified sequence	Heunggongvirae	632112	d_Viruses;-_Duplodnaviria;k_Heunggongvirae;p_Uroviricota;c_Caudoviricetes;f_Herelleviridae;g_Mooreparkvirus;s_Mooreparkvirus Lb3381
C1KFH2_A	62	None	False	0	0	Mooreparkvirus Lb3381	unclassified sequence	Heunggongvirae	632112	d_Viruses;-_Duplodnaviria;k_Heunggongvirae;p_Uroviricota;c_Caudoviricetes;f_Herelleviridae;g_Mooreparkvirus;s_Mooreparkvirus Lb3381
C1KFH4_A	90	None	False	0	0	Mooreparkvirus Lb3381	unclassified sequence	Heunggongvirae	632112	d_Viruses;-_Duplodnaviria;k_Heunggongvirae;p_Uroviricota;c_Caudoviricetes;f_Herelleviridae;g_Mooreparkvirus;s_Mooreparkvirus Lb3381
C1KFH7_A	107	None	False	0	0	Mooreparkvirus Lb3381	unclassified sequence	Heunggongvirae	632112	d_Viruses;-_Duplodnaviria;k_Heunggongvirae;p_Uroviricota;c_Caudoviricetes;f_Herelleviridae;g_Mooreparkvirus;s_Mooreparkvirus Lb3381
C1KFI4_A	141	None	False	0	0	Mooreparkvirus Lb3381	unclassified sequence	Heunggongvirae	632112	d_Viruses;-_Duplodnaviria;k_Heunggongvirae;p_Uroviricota;c_Caudoviricetes;f_Herelleviridae;g_Mooreparkvirus;s_Mooreparkvirus Lb3381
C1KFI8_A	85	None	False	0	0	Mooreparkvirus Lb3381	unclassified sequence	Heunggongvirae	632112	d_Viruses;-_Duplodnaviria;k_Heunggongvirae;p_Uroviricota;c_Caudoviricetes;f_Herelleviridae;g_Mooreparkvirus;s_Mooreparkvirus Lb3381
C1KFI9_A	107	None	False	0	0	Mooreparkvirus Lb3381	unclassified sequence	Heunggongvirae	632112	d_Viruses;-_Duplodnaviria;k_Heunggongvirae;p_Uroviricota;c_Caudoviricetes;f_Herelleviridae;g_Mooreparkvirus;s_Mooreparkvirus Lb3381
C1KFJ0_A	153	None	False	0	0	Mooreparkvirus Lb3381	unclassified sequence	Heunggongvirae	632112	d_Viruses;-_Duplodnaviria;k_Heunggongvirae;p_Uroviricota;c_Caudoviricetes;f_Herelleviridae;g_Mooreparkvirus;s_Mooreparkvirus Lb3381
C1KFJ1_A	250	None	False	0	0	Mooreparkvirus Lb3381	unclassified sequence	Heunggongvirae	632112	d_Viruses;-_Duplodnaviria;k_Heunggongvirae;p_Uroviricota;c_Caudoviricetes;f_Herelleviridae;g_Mooreparkvirus;s_Mooreparkvirus Lb3381
C1KFJ2_A	264	None	False	0	0	Mooreparkvirus Lb3381	unclassified sequence	Heunggongvirae	632112	d_Viruses;-_Duplodnaviria;k_Heunggongvirae;p_Uroviricota;c_Caudoviricetes;f_Herelleviridae;g_Mooreparkvirus;s_Mooreparkvirus Lb3381
C1KFJ3_A	194	None	False	0	0	Mooreparkvirus Lb3381	unclassified sequence	Heunggongvirae	632112	d_Viruses;-_Duplodnaviria;k_Heunggongvirae;p_Uroviricota;c_Caudoviricetes;f_Herelleviridae;g_Mooreparkvirus;s_Mooreparkvirus Lb3381
C1KFJ7_A	57	None	False	0	0	Mooreparkvirus Lb3381	unclassified sequence	Heunggongvirae	632112	d_Viruses;-_Duplodnaviria;k_Heunggongvirae;p_Uroviricota;c_Caudoviricetes;f_Herelleviridae;g_Mooreparkvirus;s_Mooreparkvirus Lb3381
C1KFK0_A	41	None	False	0	0	Mooreparkvirus Lb3381	unclassified sequence	Heunggongvirae	632112	d_Viruses;-_Duplodnaviria;k_Heunggongvirae;p_Uroviricota;c_Caudoviricetes;f_Herelleviridae;g_Mooreparkvirus;s_Mooreparkvirus Lb3381
C1KFK3_A	32	None	False	0	0	Mooreparkvirus Lb3381	unclassified sequence	Heunggongvirae	632112	d_Viruses;-_Duplodnaviria;k_Heunggongvirae;p_Uroviricota;c_Caudoviricetes;f_Herelleviridae;g_Mooreparkvirus;s_Mooreparkvirus Lb3381
C1KFK4_A	336	None	False	0	0	Mooreparkvirus Lb3381	unclassified sequence	Heunggongvirae	632112	d_Viruses;-_Duplodnaviria;k_Heunggongvirae;p_Uroviricota;c_Caudoviricetes;f_Herelleviridae;g_Mooreparkvirus;s_Mooreparkvirus Lb3381
C1KFK5_A	93	None	False	0	0	Mooreparkvirus Lb3381	unclassified sequence	Heunggongvirae	632112	d_Viruses;-_Duplodnaviria;k_Heunggongvirae;p_Uroviricota;c_Caudoviricetes;f_Herelleviridae;g_Mooreparkvirus;s_Mooreparkvirus Lb3381
C1KFK7_A	118	TMH	False	1	0	Mooreparkvirus Lb3381	unclassified sequence	Heunggongvirae	632112	d_Viruses;-_Duplodnaviria;k_Heunggongvirae;p_Uroviricota;c_Caudoviricetes;f_Herelleviridae;g_Mooreparkvirus;s_Mooreparkvirus Lb3381
C1KFM4_A	298	None	False	0	0	Mooreparkvirus Lb3381	unclassified sequence	Heunggongvirae	632112	d_Viruses;-_Duplodnaviria;k_Heunggongvirae;p_Uroviricota;c_Caudoviricetes;f_Herelleviridae;g_Mooreparkvirus;s_Mooreparkvirus Lb3381
C1KFN0_A	944	TMH	False	1	0	Mooreparkvirus Lb3381	unclassified sequence	Heunggongvirae	632112	d_Viruses;-_Duplodnaviria;k_Heunggongvirae;p_Uroviricota;c_Caudoviricetes;f_Herelleviridae;g_Mooreparkvirus;s_Mooreparkvirus Lb3381
C1KFN1_A	1027	None	False	0	0	Mooreparkvirus Lb3381	unclassified sequence	Heunggongvirae	632112	d_Viruses;-_Duplodnaviria;k_Heunggongvirae;p_Uroviricota;c_Caudoviricetes;f_Herelleviridae;g_Mooreparkvirus;s_Mooreparkvirus Lb3381
C1KFN2_1_A	1111	None	False	0	0	Mooreparkvirus Lb3381	unclassified sequence	Heunggongvirae	632112	d_Viruses;-_Duplodnaviria;k_Heunggongvirae;p_Uroviricota;c_Caudoviricetes;f_Herelleviridae;g_Mooreparkvirus;s_Mooreparkvirus Lb3381
C1KFN2_2_A	1111	None	False	0	0	Mooreparkvirus Lb3381	unclassified sequence	Heunggongvirae	632112	d_Viruses;-_Duplodnaviria;k_Heunggongvirae;p_Uroviricota;c_Caudoviricetes;f_Herelleviridae;g_Mooreparkvirus;s_Mooreparkvirus Lb3381
C1KFN4_A	42	None	False	0	0	Mooreparkvirus Lb3381	unclassified sequence	Heunggongvirae	632112	d_Viruses;-_Duplodnaviria;k_Heunggongvirae;p_Uroviricota;c_Caudoviricetes;f_Herelleviridae;g_Mooreparkvirus;s_Mooreparkvirus Lb3381
C1KFN6_A	154	TMH	False	1	0	Mooreparkvirus Lb3381	unclassified sequence	Heunggongvirae	632112	d_Viruses;-_Duplodnaviria;k_Heunggongvirae;p_Uroviricota;c_Caudoviricetes;f_Herelleviridae;g_Mooreparkvirus;s_Mooreparkvirus Lb3381
C1KFN9_A	171	None	False	0	0	Mooreparkvirus Lb3381	unclassified sequence	Heunggongvirae	632112	d_Viruses;-_Duplodnaviria;k_Heunggongvirae;p_Uroviricota;c_Caudoviricetes;f_Herelleviridae;g_Mooreparkvirus;s_Mooreparkvirus Lb3381
C1KFP2_A	552	None	False	0	0	Mooreparkvirus Lb3381	unclassified sequence	Heunggongvirae	632112	d_Viruses;-_Duplodnaviria;k_Heunggongvirae;p_Uroviricota;c_Caudoviricetes;f_Herelleviridae;g_Mooreparkvirus;s_Mooreparkvirus Lb3381
C1KFP5_A	79	None	False	0	0	Mooreparkvirus Lb3381	unclassified sequence	Heunggongvirae	632112	d_Viruses;-_Duplodnaviria;k_Heunggongvirae;p_Uroviricota;c_Caudoviricetes;f_Herelleviridae;g_Mooreparkvirus;s_Mooreparkvirus Lb3381
C1KFP9_A	202	None	False	0	0	Mooreparkvirus Lb3381	unclassified sequence	Heunggongvirae	632112	d_Viruses;-_Duplodnaviria;k_Heunggongvirae;p_Uroviricota;c_Caudoviricetes;f_Herelleviridae;g_Mooreparkvirus;s_Mooreparkvirus Lb3381
C1KFQ2_A	188	None	False	0	0	Mooreparkvirus Lb3381	unclassified sequence	Heunggongvirae	632112	d_Viruses;-_Duplodnaviria;k_Heunggongvirae;p_Uroviricota;c_Caudoviricetes;f_Herelleviridae;g_Mooreparkvirus;s_Mooreparkvirus Lb3381
C1KFQ7_A	181	None	False	0	0	Mooreparkvirus Lb3381	unclassified sequence	Heunggongvirae	632112	d_Viruses;-_Duplodnaviria;k_Heunggongvirae;p_Uroviricota;c_Caudoviricetes;f_Herelleviridae;g_Mooreparkvirus;s_Mooreparkvirus Lb3381
C1KFR2_A	408	None	False	0	0	Mooreparkvirus Lb3381	unclassified sequence	Heunggongvirae	632112	d_Viruses;-_Duplodnaviria;k_Heunggongvirae;p_Uroviricota;c_Caudoviricetes;f_Herelleviridae;g_Mooreparkvirus;s_Mooreparkvirus Lb3381
C1KFR3_A	171	None	False	0	0	Mooreparkvirus Lb3381	unclassified sequence	Heunggongvirae	632112	d_Viruses;-_Duplodnaviria;k_Heunggongvirae;p_Uroviricota;c_Caudoviricetes;f_Herelleviridae;g_Mooreparkvirus;s_Mooreparkvirus Lb3381
C1KFR5_A	91	None	False	0	0	Mooreparkvirus Lb3381	unclassified sequence	Heunggongvirae	632112	d_Viruses;-_Duplodnaviria;k_Heunggongvirae;p_Uroviricota;c_Caudoviricetes;f_Herelleviridae;g_Mooreparkvirus;s_Mooreparkvirus Lb3381
C1KFR7_A	224	None	False	0	0	Mooreparkvirus Lb3381	unclassified sequence	Heunggongvirae	632112	d_Viruses;-_Duplodnaviria;k_Heunggongvirae;p_Uroviricota;c_Caudoviricetes;f_Herelleviridae;g_Mooreparkvirus;s_Mooreparkvirus Lb3381
C1KFR9_A	277	None	False	0	0	Mooreparkvirus Lb3381	unclassified sequence	Heunggongvirae	632112	d_Viruses;-_Duplodnaviria;k_Heunggongvirae;p_Uroviricota;c_Caudoviricetes;f_Herelleviridae;g_Mooreparkvirus;s_Mooreparkvirus Lb3381
C1KFS4_A	167	None	False	0	0	Mooreparkvirus Lb3381	unclassified sequence	Heunggongvirae	632112	d_Viruses;-_Duplodnaviria;k_Heunggongvirae;p_Uroviricota;c_Caudoviricetes;f_Herelleviridae;g_Mooreparkvirus;s_Mooreparkvirus Lb3381
C1KFS7_A	193	None	False	0	0	Mooreparkvirus Lb3381	unclassified sequence	Heunggongvirae	632112	d_Viruses;-_Duplodnaviria;k_Heunggongvirae;p_Uroviricota;c_Caudoviricetes;f_Herelleviridae;g_Mooreparkvirus;s_Mooreparkvirus Lb3381
C1KFS8_A	134	None	False	0	0	Mooreparkvirus Lb3381	unclassified sequence	Heunggongvirae	632112	d_Viruses;-_Duplodnaviria;k_Heunggongvirae;p_Uroviricota;c_Caudoviricetes;f_Herelleviridae;g_Mooreparkvirus;s_Mooreparkvirus Lb3381
C1KFS9_A	98	None	False	0	0	Mooreparkvirus Lb3381	unclassified sequence	Heunggongvirae	632112	d_Viruses;-_Duplodnaviria;k_Heunggongvirae;p_Uroviricota;c_Caudoviricetes;f_Herelleviridae;g_Mooreparkvirus;s_Mooreparkvirus Lb3381
C1KFT0_A	43	None	False	0	0	Mooreparkvirus Lb3381	unclassified sequence	Heunggongvirae	632112	d_Viruses;-_Duplodnaviria;k_Heunggongvirae;p_Uroviricota;c_Caudoviricetes;f_Herelleviridae;g_Mooreparkvirus;s_Mooreparkvirus Lb3381
C1KFT1_A	124	None	False	0	0	Mooreparkvirus Lb3381	unclassified sequence	Heunggongvirae	632112	d_Viruses;-_Duplodnaviria;k_Heunggongvirae;p_Uroviricota;c_Caudoviricetes;f_Herelleviridae;g_Mooreparkvirus;s_Mooreparkvirus Lb3381
C1KFT2_A	74	None	False	0	0	Mooreparkvirus Lb3381	unclassified sequence	Heunggongvirae	632112	d_Viruses;-_Duplodnaviria;k_Heunggongvirae;p_Uroviricota;c_Caudoviricetes;f_Herelleviridae;g_Mooreparkvirus;s_Mooreparkvirus Lb3381
C1KFU3_A	114	None	False	0	0	Mooreparkvirus Lb3381	unclassified sequence	Heunggongvirae	632112	d_Viruses;-_Duplodnaviria;k_Heunggongvirae;p_Uroviricota;c_Caudoviricetes;f_Herelleviridae;g_Mooreparkvirus;s_Mooreparkvirus Lb3381
C1KFU8_A	116	None	False	0	0	Mooreparkvirus Lb3381	unclassified sequence	Heunggongvirae	632112	d_Viruses;-_Duplodnaviria;k_Heunggongvirae;p_Uroviricota;c_Caudoviricetes;f_Herelleviridae;g_Mooreparkvirus;s_Mooreparkvirus Lb3381
C1KFV2_A	77	None	False	0	0	Mooreparkvirus Lb3381	unclassified sequence	Heunggongvirae	632112	d_Viruses;-_Duplodnaviria;k_Heunggongvirae;p_Uroviricota;c_Caudoviricetes;f_Herelleviridae;g_Mooreparkvirus;s_Mooreparkvirus Lb3381
C1KFV7_A	161	TMH	False	2	0	Mooreparkvirus Lb3381	unclassified sequence	Heunggongvirae	632112	d_Viruses;-_Duplodnaviria;k_Heunggongvirae;p_Uroviricota;c_Caudoviricetes;f_Herelleviridae;g_Mooreparkvirus;s_Mooreparkvirus Lb3381
C1KFV8_A	124	None	False	0	0	Mooreparkvirus Lb3381	unclassified sequence	Heunggongvirae	632112	d_Viruses;-_Duplodnaviria;k_Heunggongvirae;p_Uroviricota;c_Caudoviricetes;f_Herelleviridae;g_Mooreparkvirus;s_Mooreparkvirus Lb3381
C1KFV9_A	92	None	False	0	0	Mooreparkvirus Lb3381	unclassified sequence	Heunggongvirae	632112	d_Viruses;-_Duplodnaviria;k_Heunggongvirae;p_Uroviricota;c_Caudoviricetes;f_Herelleviridae;g_Mooreparkvirus;s_Mooreparkvirus Lb3381
C1KFW5_A	109	None	False	0	0	Potexvirus alternantherae	unclassified sequence	Orthornavirae	85454	d_Viruses;-_Riboviria;k_Orthornavirae;p_Kitrinoviricota;c_Alsuviricetes;o_Tymovirales;f_Alphaflexiviridae;g_Potexvirus;s_Potexvirus alternantherae
C1L352_A	43	None	False	0	0	Classical swine fever virus	unclassified sequence	Orthornavirae	11096	d_Viruses;-_Riboviria;k_Orthornavirae;p_Kitrinoviricota;c_Flasuviricetes;o_Amarillovirales;f_Flaviviridae;g_Pestivirus;s_Pestivirus suis;-_Classical swine fever virus
C1L3J6_A	67	None	False	0	0	Human rotavirus A	unclassified sequence	Orthornavirae	10941	d_Viruses;-_Riboviria;k_Orthornavirae;p_Duplornaviricota;c_Resentoviricetes;o_Reovirales;f_Sedoreoviridae;g_Rotavirus;s_Rotavirus A;-_Human rotavirus A
C3KFK2_A	95	None	False	0	0	Grapevine rupestris stem pitting-associated virus	unclassified sequence	Orthornavirae	196400	d_Viruses;-_Riboviria;k_Orthornavirae;p_Kitrinoviricota;c_Alsuviricetes;o_Tymovirales;f_Betaflexiviridae;-_Quinvirinae;g_Foveavirus;s_Grapevine rupestris stem pitting-associated virus
C3PU85_A	82	None	False	0	0	Macaca fascicularis papillomavirus 6	unclassified sequence	Shotokuvirae	471184	d_Viruses;-_Monodnaviria;k_Shotokuvirae;p_Cossaviricota;c_Papovaviricetes;o_Zurhausenvirales;f_Papillomaviridae;-_Firstpapillomavirinae;g_Alphapapillomavirus;s_Alphapapillomavirus 12;-_Macaca fascicularis papillomavirus 6
C3PUA0_A	90	None	False	0	0	Macaca fascicularis papillomavirus 8	unclassified sequence	Shotokuvirae	471186	d_Viruses;-_Monodnaviria;k_Shotokuvirae;p_Cossaviricota;c_Papovaviricetes;o_Zurhausenvirales;f_Papillomaviridae;-_Firstpapillomavirinae;g_Alphapapillomavirus;s_Alphapapillomavirus 12;-_Macaca fascicularis papillomavirus 8
C3RWK3_A	232	None	False	0	0	Soft-shelled turtle iridovirus	unclassified sequence	Bamfordvirae	365144	d_Viruses;-_Varidnaviria;k_Bamfordvirae;p_Nucleocytoviricota;c_Megaviricetes;o_Pimascovirales;f_Iridoviridae;-_Alphairidovirinae;g_Ranavirus;s_Frog virus 3;-_Soft-shelled turtle iridovirus
C3RWL8_A	259	None	False	0	0	Soft-shelled turtle iridovirus	unclassified sequence	Bamfordvirae	365144	d_Viruses;-_Varidnaviria;k_Bamfordvirae;p_Nucleocytoviricota;c_Megaviricetes;o_Pimascovirales;f_Iridoviridae;-_Alphairidovirinae;g_Ranavirus;s_Frog virus 3;-_Soft-shelled turtle iridovirus
C3RWM9_A	58	None	False	0	0	Soft-shelled turtle iridovirus	unclassified sequence	Bamfordvirae	365144	d_Viruses;-_Varidnaviria;k_Bamfordvirae;p_Nucleocytoviricota;c_Megaviricetes;o_Pimascovirales;f_Iridoviridae;-_Alphairidovirinae;g_Ranavirus;s_Frog virus 3;-_Soft-shelled turtle iridovirus
C3RWN5_A	191	None	False	0	0	Soft-shelled turtle iridovirus	unclassified sequence	Bamfordvirae	365144	d_Viruses;-_Varidnaviria;k_Bamfordvirae;p_Nucleocytoviricota;c_Megaviricetes;o_Pimascovirales;f_Iridoviridae;-_Alphairidovirinae;g_Ranavirus;s_Frog virus 3;-_Soft-shelled turtle iridovirus
C3RWN8_A	106	None	True	0	0	Soft-shelled turtle iridovirus	unclassified sequence	Bamfordvirae	365144	d_Viruses;-_Varidnaviria;k_Bamfordvirae;p_Nucleocytoviricota;c_Megaviricetes;o_Pimascovirales;f_Iridoviridae;-_Alphairidovirinae;g_Ranavirus;s_Frog virus 3;-_Soft-shelled turtle iridovirus
C3RWP6_A	108	None	False	0	0	Soft-shelled turtle iridovirus	unclassified sequence	Bamfordvirae	365144	d_Viruses;-_Varidnaviria;k_Bamfordvirae;p_Nucleocytoviricota;c_Megaviricetes;o_Pimascovirales;f_Iridoviridae;-_Alphairidovirinae;g_Ranavirus;s_Frog virus 3;-_Soft-shelled turtle iridovirus
C3RWQ5_A	106	None	False	0	0	Soft-shelled turtle iridovirus	unclassified sequence	Bamfordvirae	365144	d_Viruses;-_Varidnaviria;k_Bamfordvirae;p_Nucleocytoviricota;c_Megaviricetes;o_Pimascovirales;f_Iridoviridae;-_Alphairidovirinae;g_Ranavirus;s_Frog virus 3;-_Soft-shelled turtle iridovirus
C3RWS9_A	142	None	True	0	0	Soft-shelled turtle iridovirus	unclassified sequence	Bamfordvirae	365144	d_Viruses;-_Varidnaviria;k_Bamfordvirae;p_Nucleocytoviricota;c_Megaviricetes;o_Pimascovirales;f_Iridoviridae;-_Alphairidovirinae;g_Ranavirus;s_Frog virus 3;-_Soft-shelled turtle iridovirus
C3RWT0_A	147	None	False	0	0	Soft-shelled turtle iridovirus	unclassified sequence	Bamfordvirae	365144	d_Viruses;-_Varidnaviria;k_Bamfordvirae;p_Nucleocytoviricota;c_Megaviricetes;o_Pimascovirales;f_Iridoviridae;-_Alphairidovirinae;g_Ranavirus;s_Frog virus 3;-_Soft-shelled turtle iridovirus
C3RWV4_A	46	None	False	0	0	Soft-shelled turtle iridovirus	unclassified sequence	Bamfordvirae	365144	d_Viruses;-_Varidnaviria;k_Bamfordvirae;p_Nucleocytoviricota;c_Megaviricetes;o_Pimascovirales;f_Iridoviridae;-_Alphairidovirinae;g_Ranavirus;s_Frog virus 3;-_Soft-shelled turtle iridovirus
C3RX08_A	183	None	False	0	0	European bat lyssavirus 1	unclassified sequence	Orthornavirae	57482	d_Viruses;-_Riboviria;k_Orthornavirae;p_Negarnaviricota;-_Haploviricotina;c_Monjiviricetes;o_Mononegavirales;f_Rhabdoviridae;-_Alpharhabdovirinae;g_Lyssavirus;s_Lyssavirus hamburg;-_European bat lyssavirus 1
C3RX72_A	129	None	False	0	0	Lyssavirus rabies	unclassified sequence	Orthornavirae	11292	d_Viruses;-_Riboviria;k_Orthornavirae;p_Negarnaviricota;-_Haploviricotina;c_Monjiviricetes;o_Mononegavirales;f_Rhabdoviridae;-_Alpharhabdovirinae;g_Lyssavirus;s_Lyssavirus rabies
C3S0H8_A	75	None	False	0	0	Feline coronavirus	unclassified sequence	Orthornavirae	12663	d_Viruses;-_Riboviria;k_Orthornavirae;p_Pisuviricota;c_Pisoniviricetes;o_Nidovirales;-_Cornidovirineae;f_Coronaviridae;-_Orthocoronavirinae;g_Alphacoronavirus;-_Tegacovirus;s_Alphacoronavirus 1;-_Feline coronavirus
C3S0W6_A	40	None	False	0	0	Feline coronavirus	unclassified sequence	Orthornavirae	12663	d_Viruses;-_Riboviria;k_Orthornavirae;p_Pisuviricota;c_Pisoniviricetes;o_Nidovirales;-_Cornidovirineae;f_Coronaviridae;-_Orthocoronavirinae;g_Alphacoronavirus;-_Tegacovirus;s_Alphacoronavirus 1;-_Feline coronavirus
C3S156_A	168	TMH	False	4	0	Feline coronavirus	unclassified sequence	Orthornavirae	12663	d_Viruses;-_Riboviria;k_Orthornavirae;p_Pisuviricota;c_Pisoniviricetes;o_Nidovirales;-_Cornidovirineae;f_Coronaviridae;-_Orthocoronavirinae;g_Alphacoronavirus;-_Tegacovirus;s_Alphacoronavirus 1;-_Feline coronavirus
C3SAT2_A	187	None	False	0	0	Murine adenovirus 3	unclassified sequence	Bamfordvirae	573199	d_Viruses;-_Varidnaviria;k_Bamfordvirae;p_Preplasmiviricota;c_Tectiliviricetes;o_Rowavirales;f_Adenoviridae;g_Mastadenovirus;s_Murine mastadenovirus C;-_Murine adenovirus 3
C3SAT4_A	432	None	False	0	0	Murine adenovirus 3	unclassified sequence	Bamfordvirae	573199	d_Viruses;-_Varidnaviria;k_Bamfordvirae;p_Preplasmiviricota;c_Tectiliviricetes;o_Rowavirales;f_Adenoviridae;g_Mastadenovirus;s_Murine mastadenovirus C;-_Murine adenovirus 3
C3SAT6_A	86	None	False	0	0	Murine adenovirus 3	unclassified sequence	Bamfordvirae	573199	d_Viruses;-_Varidnaviria;k_Bamfordvirae;p_Preplasmiviricota;c_Tectiliviricetes;o_Rowavirales;f_Adenoviridae;g_Mastadenovirus;s_Murine mastadenovirus C;-_Murine adenovirus 3
C3SAU3_A	209	None	True	0	0	Murine adenovirus 3	unclassified sequence	Bamfordvirae	573199	d_Viruses;-_Varidnaviria;k_Bamfordvirae;p_Preplasmiviricota;c_Tectiliviricetes;o_Rowavirales;f_Adenoviridae;g_Mastadenovirus;s_Murine mastadenovirus C;-_Murine adenovirus 3
C3SAU4_A	205	None	False	0	0	Murine adenovirus 3	unclassified sequence	Bamfordvirae	573199	d_Viruses;-_Varidnaviria;k_Bamfordvirae;p_Preplasmiviricota;c_Tectiliviricetes;o_Rowavirales;f_Adenoviridae;g_Mastadenovirus;s_Murine mastadenovirus C;-_Murine adenovirus 3
C3SAU9_A	461	None	False	0	0	Murine adenovirus 3	unclassified sequence	Bamfordvirae	573199	d_Viruses;-_Varidnaviria;k_Bamfordvirae;p_Preplasmiviricota;c_Tectiliviricetes;o_Rowavirales;f_Adenoviridae;g_Mastadenovirus;s_Murine mastadenovirus C;-_Murine adenovirus 3
C3SAV4_A	567	None	False	0	0	Murine adenovirus 3	unclassified sequence	Bamfordvirae	573199	d_Viruses;-_Varidnaviria;k_Bamfordvirae;p_Preplasmiviricota;c_Tectiliviricetes;o_Rowavirales;f_Adenoviridae;g_Mastadenovirus;s_Murine mastadenovirus C;-_Murine adenovirus 3
C3SAV5_A	265	None	False	0	0	Murine adenovirus 3	unclassified sequence	Bamfordvirae	573199	d_Viruses;-_Varidnaviria;k_Bamfordvirae;p_Preplasmiviricota;c_Tectiliviricetes;o_Rowavirales;f_Adenoviridae;g_Mastadenovirus;s_Murine mastadenovirus C;-_Murine adenovirus 3
C3SAV8_A	143	None	False	0	0	Murine adenovirus 3	unclassified sequence	Bamfordvirae	573199	d_Viruses;-_Varidnaviria;k_Bamfordvirae;p_Preplasmiviricota;c_Tectiliviricetes;o_Rowavirales;f_Adenoviridae;g_Mastadenovirus;s_Murine mastadenovirus C;-_Murine adenovirus 3
C3SAV9_A	129	None	False	0	0	Murine adenovirus 3	unclassified sequence	Bamfordvirae	573199	d_Viruses;-_Varidnaviria;k_Bamfordvirae;p_Preplasmiviricota;c_Tectiliviricetes;o_Rowavirales;f_Adenoviridae;g_Mastadenovirus;s_Murine mastadenovirus C;-_Murine adenovirus 3
C3TWR0_A	528	None	False	0	0	Euproctis pseudoconspersa nucleopolyhedrovirus	unclassified sequence	Unknown	307467	d_Viruses;c_Naldaviricetes;o_Lefavirales;f_Baculoviridae;g_Alphabaculovirus;s_Alphabaculovirus eupseudoconspersae;-_Euproctis pseudoconspersa nucleopolyhedrovirus
C3TWR2_A	535	None	False	0	0	Euproctis pseudoconspersa nucleopolyhedrovirus	unclassified sequence	Unknown	307467	d_Viruses;c_Naldaviricetes;o_Lefavirales;f_Baculoviridae;g_Alphabaculovirus;s_Alphabaculovirus eupseudoconspersae;-_Euproctis pseudoconspersa nucleopolyhedrovirus
C3TWR3_A	56	None	False	0	0	Euproctis pseudoconspersa nucleopolyhedrovirus	unclassified sequence	Unknown	307467	d_Viruses;c_Naldaviricetes;o_Lefavirales;f_Baculoviridae;g_Alphabaculovirus;s_Alphabaculovirus eupseudoconspersae;-_Euproctis pseudoconspersa nucleopolyhedrovirus
C3TWR4_A	229	None	False	0	0	Euproctis pseudoconspersa nucleopolyhedrovirus	unclassified sequence	Unknown	307467	d_Viruses;c_Naldaviricetes;o_Lefavirales;f_Baculoviridae;g_Alphabaculovirus;s_Alphabaculovirus eupseudoconspersae;-_Euproctis pseudoconspersa nucleopolyhedrovirus
C3TWR7_A	198	None	False	0	0	Euproctis pseudoconspersa nucleopolyhedrovirus	unclassified sequence	Unknown	307467	d_Viruses;c_Naldaviricetes;o_Lefavirales;f_Baculoviridae;g_Alphabaculovirus;s_Alphabaculovirus eupseudoconspersae;-_Euproctis pseudoconspersa nucleopolyhedrovirus
C3TWS4_A	85	None	False	0	0	Euproctis pseudoconspersa nucleopolyhedrovirus	unclassified sequence	Unknown	307467	d_Viruses;c_Naldaviricetes;o_Lefavirales;f_Baculoviridae;g_Alphabaculovirus;s_Alphabaculovirus eupseudoconspersae;-_Euproctis pseudoconspersa nucleopolyhedrovirus
C3TWS6_A	62	None	False	0	0	Euproctis pseudoconspersa nucleopolyhedrovirus	unclassified sequence	Unknown	307467	d_Viruses;c_Naldaviricetes;o_Lefavirales;f_Baculoviridae;g_Alphabaculovirus;s_Alphabaculovirus eupseudoconspersae;-_Euproctis pseudoconspersa nucleopolyhedrovirus
C3TWS7_A	271	None	False	0	0	Euproctis pseudoconspersa nucleopolyhedrovirus	unclassified sequence	Unknown	307467	d_Viruses;c_Naldaviricetes;o_Lefavirales;f_Baculoviridae;g_Alphabaculovirus;s_Alphabaculovirus eupseudoconspersae;-_Euproctis pseudoconspersa nucleopolyhedrovirus
C3TWT0_A	802	TMH	False	1	0	Euproctis pseudoconspersa nucleopolyhedrovirus	unclassified sequence	Unknown	307467	d_Viruses;c_Naldaviricetes;o_Lefavirales;f_Baculoviridae;g_Alphabaculovirus;s_Alphabaculovirus eupseudoconspersae;-_Euproctis pseudoconspersa nucleopolyhedrovirus
C3TWT1_A	76	None	False	0	0	Euproctis pseudoconspersa nucleopolyhedrovirus	unclassified sequence	Unknown	307467	d_Viruses;c_Naldaviricetes;o_Lefavirales;f_Baculoviridae;g_Alphabaculovirus;s_Alphabaculovirus eupseudoconspersae;-_Euproctis pseudoconspersa nucleopolyhedrovirus
C3TWT2_A	241	None	False	0	0	Euproctis pseudoconspersa nucleopolyhedrovirus	unclassified sequence	Unknown	307467	d_Viruses;c_Naldaviricetes;o_Lefavirales;f_Baculoviridae;g_Alphabaculovirus;s_Alphabaculovirus eupseudoconspersae;-_Euproctis pseudoconspersa nucleopolyhedrovirus
C3TWT4_A	87	None	False	0	0	Euproctis pseudoconspersa nucleopolyhedrovirus	unclassified sequence	Unknown	307467	d_Viruses;c_Naldaviricetes;o_Lefavirales;f_Baculoviridae;g_Alphabaculovirus;s_Alphabaculovirus eupseudoconspersae;-_Euproctis pseudoconspersa nucleopolyhedrovirus
C3TWT6_A	246	None	False	0	0	Euproctis pseudoconspersa nucleopolyhedrovirus	unclassified sequence	Unknown	307467	d_Viruses;c_Naldaviricetes;o_Lefavirales;f_Baculoviridae;g_Alphabaculovirus;s_Alphabaculovirus eupseudoconspersae;-_Euproctis pseudoconspersa nucleopolyhedrovirus
C3TWU2_A	60	None	False	0	0	Euproctis pseudoconspersa nucleopolyhedrovirus	unclassified sequence	Unknown	307467	d_Viruses;c_Naldaviricetes;o_Lefavirales;f_Baculoviridae;g_Alphabaculovirus;s_Alphabaculovirus eupseudoconspersae;-_Euproctis pseudoconspersa nucleopolyhedrovirus
C3TWV1_A	402	None	False	0	0	Euproctis pseudoconspersa nucleopolyhedrovirus	unclassified sequence	Unknown	307467	d_Viruses;c_Naldaviricetes;o_Lefavirales;f_Baculoviridae;g_Alphabaculovirus;s_Alphabaculovirus eupseudoconspersae;-_Euproctis pseudoconspersa nucleopolyhedrovirus
C3TWW0_A	108	None	False	0	0	Euproctis pseudoconspersa nucleopolyhedrovirus	unclassified sequence	Unknown	307467	d_Viruses;c_Naldaviricetes;o_Lefavirales;f_Baculoviridae;g_Alphabaculovirus;s_Alphabaculovirus eupseudoconspersae;-_Euproctis pseudoconspersa nucleopolyhedrovirus
C3TWW4_A	317	None	False	0	0	Euproctis pseudoconspersa nucleopolyhedrovirus	unclassified sequence	Unknown	307467	d_Viruses;c_Naldaviricetes;o_Lefavirales;f_Baculoviridae;g_Alphabaculovirus;s_Alphabaculovirus eupseudoconspersae;-_Euproctis pseudoconspersa nucleopolyhedrovirus
C3TWW5_A	99	None	False	0	0	Euproctis pseudoconspersa nucleopolyhedrovirus	unclassified sequence	Unknown	307467	d_Viruses;c_Naldaviricetes;o_Lefavirales;f_Baculoviridae;g_Alphabaculovirus;s_Alphabaculovirus eupseudoconspersae;-_Euproctis pseudoconspersa nucleopolyhedrovirus
C3TWW6_A	362	None	False	0	0	Euproctis pseudoconspersa nucleopolyhedrovirus	unclassified sequence	Unknown	307467	d_Viruses;c_Naldaviricetes;o_Lefavirales;f_Baculoviridae;g_Alphabaculovirus;s_Alphabaculovirus eupseudoconspersae;-_Euproctis pseudoconspersa nucleopolyhedrovirus
C3TWW8_A	96	None	False	0	0	Euproctis pseudoconspersa nucleopolyhedrovirus	unclassified sequence	Unknown	307467	d_Viruses;c_Naldaviricetes;o_Lefavirales;f_Baculoviridae;g_Alphabaculovirus;s_Alphabaculovirus eupseudoconspersae;-_Euproctis pseudoconspersa nucleopolyhedrovirus
C3TWX3_A	872	None	False	0	0	Euproctis pseudoconspersa nucleopolyhedrovirus	unclassified sequence	Unknown	307467	d_Viruses;c_Naldaviricetes;o_Lefavirales;f_Baculoviridae;g_Alphabaculovirus;s_Alphabaculovirus eupseudoconspersae;-_Euproctis pseudoconspersa nucleopolyhedrovirus
C3TWX9_A	406	None	False	0	0	Euproctis pseudoconspersa nucleopolyhedrovirus	unclassified sequence	Unknown	307467	d_Viruses;c_Naldaviricetes;o_Lefavirales;f_Baculoviridae;g_Alphabaculovirus;s_Alphabaculovirus eupseudoconspersae;-_Euproctis pseudoconspersa nucleopolyhedrovirus
C3TWY3_A	187	None	False	0	0	Euproctis pseudoconspersa nucleopolyhedrovirus	unclassified sequence	Unknown	307467	d_Viruses;c_Naldaviricetes;o_Lefavirales;f_Baculoviridae;g_Alphabaculovirus;s_Alphabaculovirus eupseudoconspersae;-_Euproctis pseudoconspersa nucleopolyhedrovirus
C3TWZ2_A	89	None	True	0	0	Euproctis pseudoconspersa nucleopolyhedrovirus	unclassified sequence	Unknown	307467	d_Viruses;c_Naldaviricetes;o_Lefavirales;f_Baculoviridae;g_Alphabaculovirus;s_Alphabaculovirus eupseudoconspersae;-_Euproctis pseudoconspersa nucleopolyhedrovirus
C3TWZ5_A	81	None	False	0	0	Euproctis pseudoconspersa nucleopolyhedrovirus	unclassified sequence	Unknown	307467	d_Viruses;c_Naldaviricetes;o_Lefavirales;f_Baculoviridae;g_Alphabaculovirus;s_Alphabaculovirus eupseudoconspersae;-_Euproctis pseudoconspersa nucleopolyhedrovirus
C3TX05_A	306	None	False	0	0	Euproctis pseudoconspersa nucleopolyhedrovirus	unclassified sequence	Unknown	307467	d_Viruses;c_Naldaviricetes;o_Lefavirales;f_Baculoviridae;g_Alphabaculovirus;s_Alphabaculovirus eupseudoconspersae;-_Euproctis pseudoconspersa nucleopolyhedrovirus
C3TX09_A	588	None	False	0	0	Euproctis pseudoconspersa nucleopolyhedrovirus	unclassified sequence	Unknown	307467	d_Viruses;c_Naldaviricetes;o_Lefavirales;f_Baculoviridae;g_Alphabaculovirus;s_Alphabaculovirus eupseudoconspersae;-_Euproctis pseudoconspersa nucleopolyhedrovirus
C3TX11_A	252	None	False	0	0	Euproctis pseudoconspersa nucleopolyhedrovirus	unclassified sequence	Unknown	307467	d_Viruses;c_Naldaviricetes;o_Lefavirales;f_Baculoviridae;g_Alphabaculovirus;s_Alphabaculovirus eupseudoconspersae;-_Euproctis pseudoconspersa nucleopolyhedrovirus
C3TX15_A	243	None	False	0	0	Euproctis pseudoconspersa nucleopolyhedrovirus	unclassified sequence	Unknown	307467	d_Viruses;c_Naldaviricetes;o_Lefavirales;f_Baculoviridae;g_Alphabaculovirus;s_Alphabaculovirus eupseudoconspersae;-_Euproctis pseudoconspersa nucleopolyhedrovirus
C3TX16_A	247	None	False	0	0	Euproctis pseudoconspersa nucleopolyhedrovirus	unclassified sequence	Unknown	307467	d_Viruses;c_Naldaviricetes;o_Lefavirales;f_Baculoviridae;g_Alphabaculovirus;s_Alphabaculovirus eupseudoconspersae;-_Euproctis pseudoconspersa nucleopolyhedrovirus
C3TX20_A	264	TMH	False	6	0	Euproctis pseudoconspersa nucleopolyhedrovirus	unclassified sequence	Unknown	307467	d_Viruses;c_Naldaviricetes;o_Lefavirales;f_Baculoviridae;g_Alphabaculovirus;s_Alphabaculovirus eupseudoconspersae;-_Euproctis pseudoconspersa nucleopolyhedrovirus
C3TX21_A	320	None	True	0	0	Euproctis pseudoconspersa nucleopolyhedrovirus	unclassified sequence	Unknown	307467	d_Viruses;c_Naldaviricetes;o_Lefavirales;f_Baculoviridae;g_Alphabaculovirus;s_Alphabaculovirus eupseudoconspersae;-_Euproctis pseudoconspersa nucleopolyhedrovirus
C3TX22_A	87	None	False	0	0	Euproctis pseudoconspersa nucleopolyhedrovirus	unclassified sequence	Unknown	307467	d_Viruses;c_Naldaviricetes;o_Lefavirales;f_Baculoviridae;g_Alphabaculovirus;s_Alphabaculovirus eupseudoconspersae;-_Euproctis pseudoconspersa nucleopolyhedrovirus
C3TX24_A	223	None	False	0	0	Euproctis pseudoconspersa nucleopolyhedrovirus	unclassified sequence	Unknown	307467	d_Viruses;c_Naldaviricetes;o_Lefavirales;f_Baculoviridae;g_Alphabaculovirus;s_Alphabaculovirus eupseudoconspersae;-_Euproctis pseudoconspersa nucleopolyhedrovirus
C3TX25_A	112	None	False	0	0	Euproctis pseudoconspersa nucleopolyhedrovirus	unclassified sequence	Unknown	307467	d_Viruses;c_Naldaviricetes;o_Lefavirales;f_Baculoviridae;g_Alphabaculovirus;s_Alphabaculovirus eupseudoconspersae;-_Euproctis pseudoconspersa nucleopolyhedrovirus
C3TX31_A	122	None	False	0	0	Euproctis pseudoconspersa nucleopolyhedrovirus	unclassified sequence	Unknown	307467	d_Viruses;c_Naldaviricetes;o_Lefavirales;f_Baculoviridae;g_Alphabaculovirus;s_Alphabaculovirus eupseudoconspersae;-_Euproctis pseudoconspersa nucleopolyhedrovirus
C3TX32_A	424	None	False	0	0	Euproctis pseudoconspersa nucleopolyhedrovirus	unclassified sequence	Unknown	307467	d_Viruses;c_Naldaviricetes;o_Lefavirales;f_Baculoviridae;g_Alphabaculovirus;s_Alphabaculovirus eupseudoconspersae;-_Euproctis pseudoconspersa nucleopolyhedrovirus
C3U200_A	113	None	False	0	0	Rotavirus G8	unclassified sequence	Orthornavirae	71031	d_Viruses;-_Riboviria;k_Orthornavirae;p_Duplornaviricota;c_Resentoviricetes;o_Reovirales;f_Sedoreoviridae;g_Rotavirus;s_Rotavirus A;-_Rotavirus G8
C3U208_A	100	None	False	0	0	Rotavirus G8	unclassified sequence	Orthornavirae	71031	d_Viruses;-_Riboviria;k_Orthornavirae;p_Duplornaviricota;c_Resentoviricetes;o_Reovirales;f_Sedoreoviridae;g_Rotavirus;s_Rotavirus A;-_Rotavirus G8
C3U224_A	112	None	False	0	0	Rotavirus G8	unclassified sequence	Orthornavirae	71031	d_Viruses;-_Riboviria;k_Orthornavirae;p_Duplornaviricota;c_Resentoviricetes;o_Reovirales;f_Sedoreoviridae;g_Rotavirus;s_Rotavirus A;-_Rotavirus G8
C3U2J3_A	198	None	False	0	0	Lactococcus phage P087	unclassified sequence	Heunggongvirae	641487	d_Viruses;-_Duplodnaviria;k_Heunggongvirae;p_Uroviricota;c_Caudoviricetes;g_Teubervirus;s_Teubervirus P087;-_Lactococcus phage P087
C3U2J4_A	655	None	False	0	0	Lactococcus phage P087	unclassified sequence	Heunggongvirae	641487	d_Viruses;-_Duplodnaviria;k_Heunggongvirae;p_Uroviricota;c_Caudoviricetes;g_Teubervirus;s_Teubervirus P087;-_Lactococcus phage P087
C3U2K5_A	212	None	False	0	0	Lactococcus phage P087	unclassified sequence	Heunggongvirae	641487	d_Viruses;-_Duplodnaviria;k_Heunggongvirae;p_Uroviricota;c_Caudoviricetes;g_Teubervirus;s_Teubervirus P087;-_Lactococcus phage P087
C3U2L5_A	48	None	False	0	0	Lactococcus phage P087	unclassified sequence	Heunggongvirae	641487	d_Viruses;-_Duplodnaviria;k_Heunggongvirae;p_Uroviricota;c_Caudoviricetes;g_Teubervirus;s_Teubervirus P087;-_Lactococcus phage P087
C3U2L6_A	241	None	False	0	0	Lactococcus phage P087	unclassified sequence	Heunggongvirae	641487	d_Viruses;-_Duplodnaviria;k_Heunggongvirae;p_Uroviricota;c_Caudoviricetes;g_Teubervirus;s_Teubervirus P087;-_Lactococcus phage P087
C3U2M0_A	52	None	False	0	0	Lactococcus phage P087	unclassified sequence	Heunggongvirae	641487	d_Viruses;-_Duplodnaviria;k_Heunggongvirae;p_Uroviricota;c_Caudoviricetes;g_Teubervirus;s_Teubervirus P087;-_Lactococcus phage P087
C3U2M5_A	132	None	False	0	0	Lactococcus phage P087	unclassified sequence	Heunggongvirae	641487	d_Viruses;-_Duplodnaviria;k_Heunggongvirae;p_Uroviricota;c_Caudoviricetes;g_Teubervirus;s_Teubervirus P087;-_Lactococcus phage P087
C3U2M9_A	33	TMH	False	1	0	Lactococcus phage P087	unclassified sequence	Heunggongvirae	641487	d_Viruses;-_Duplodnaviria;k_Heunggongvirae;p_Uroviricota;c_Caudoviricetes;g_Teubervirus;s_Teubervirus P087;-_Lactococcus phage P087
C3U2N0_A	42	TMH	False	2	0	Lactococcus phage P087	unclassified sequence	Heunggongvirae	641487	d_Viruses;-_Duplodnaviria;k_Heunggongvirae;p_Uroviricota;c_Caudoviricetes;g_Teubervirus;s_Teubervirus P087;-_Lactococcus phage P087
C3U2N5_A	320	None	False	0	0	Lactococcus phage P087	unclassified sequence	Heunggongvirae	641487	d_Viruses;-_Duplodnaviria;k_Heunggongvirae;p_Uroviricota;c_Caudoviricetes;g_Teubervirus;s_Teubervirus P087;-_Lactococcus phage P087
C3U2N6_A	65	None	False	0	0	Lactococcus phage P087	unclassified sequence	Heunggongvirae	641487	d_Viruses;-_Duplodnaviria;k_Heunggongvirae;p_Uroviricota;c_Caudoviricetes;g_Teubervirus;s_Teubervirus P087;-_Lactococcus phage P087
C3U2N7_A	53	None	False	0	0	Lactococcus phage P087	unclassified sequence	Heunggongvirae	641487	d_Viruses;-_Duplodnaviria;k_Heunggongvirae;p_Uroviricota;c_Caudoviricetes;g_Teubervirus;s_Teubervirus P087;-_Lactococcus phage P087
C3U2P0_A	99	None	False	0	0	Lactococcus phage P087	unclassified sequence	Heunggongvirae	641487	d_Viruses;-_Duplodnaviria;k_Heunggongvirae;p_Uroviricota;c_Caudoviricetes;g_Teubervirus;s_Teubervirus P087;-_Lactococcus phage P087
C3U2P6_A	578	None	False	0	0	Lactococcus phage P087	unclassified sequence	Heunggongvirae	641487	d_Viruses;-_Duplodnaviria;k_Heunggongvirae;p_Uroviricota;c_Caudoviricetes;g_Teubervirus;s_Teubervirus P087;-_Lactococcus phage P087
C3U2P8_A	177	None	False	0	0	Lactococcus phage P087	unclassified sequence	Heunggongvirae	641487	d_Viruses;-_Duplodnaviria;k_Heunggongvirae;p_Uroviricota;c_Caudoviricetes;g_Teubervirus;s_Teubervirus P087;-_Lactococcus phage P087
C3U2Q0_A	69	None	False	0	0	Lactococcus phage P087	unclassified sequence	Heunggongvirae	641487	d_Viruses;-_Duplodnaviria;k_Heunggongvirae;p_Uroviricota;c_Caudoviricetes;g_Teubervirus;s_Teubervirus P087;-_Lactococcus phage P087
C3U2Q1_A	104	None	False	0	0	Lactococcus phage P087	unclassified sequence	Heunggongvirae	641487	d_Viruses;-_Duplodnaviria;k_Heunggongvirae;p_Uroviricota;c_Caudoviricetes;g_Teubervirus;s_Teubervirus P087;-_Lactococcus phage P087
C3U2Q8_A	184	None	False	0	0	Lactococcus phage P087	unclassified sequence	Heunggongvirae	641487	d_Viruses;-_Duplodnaviria;k_Heunggongvirae;p_Uroviricota;c_Caudoviricetes;g_Teubervirus;s_Teubervirus P087;-_Lactococcus phage P087
C3U2R3_A	1309	TMH	False	1	0	Lactococcus phage P087	unclassified sequence	Heunggongvirae	641487	d_Viruses;-_Duplodnaviria;k_Heunggongvirae;p_Uroviricota;c_Caudoviricetes;g_Teubervirus;s_Teubervirus P087;-_Lactococcus phage P087
C3U2S0_A	271	None	False	0	0	Lactococcus phage P087	unclassified sequence	Heunggongvirae	641487	d_Viruses;-_Duplodnaviria;k_Heunggongvirae;p_Uroviricota;c_Caudoviricetes;g_Teubervirus;s_Teubervirus P087;-_Lactococcus phage P087
C3U2S6_A	941	None	False	0	0	Lactococcus phage P087	unclassified sequence	Heunggongvirae	641487	d_Viruses;-_Duplodnaviria;k_Heunggongvirae;p_Uroviricota;c_Caudoviricetes;g_Teubervirus;s_Teubervirus P087;-_Lactococcus phage P087
C3U598_A	73	None	False	0	0	Saffold virus	unclassified sequence	Orthornavirae	434309	d_Viruses;-_Riboviria;k_Orthornavirae;p_Pisuviricota;c_Pisoniviricetes;o_Picornavirales;f_Picornaviridae;-_Caphthovirinae;g_Cardiovirus;s_Cardiovirus B;-_Theilovirus;-_Saffold virus
C3U5A8_A	41	TMH	False	1	0	Saffold virus 6	unclassified sequence	Orthornavirae	2779854	d_Viruses;-_Riboviria;k_Orthornavirae;p_Pisuviricota;c_Pisoniviricetes;o_Picornavirales;f_Picornaviridae;-_Caphthovirinae;g_Cardiovirus;s_Cardiovirus D;-_Saffold virus 6
C3UV55_A	89	None	False	0	0	Eragrostis curvula streak virus	unclassified sequence	Shotokuvirae	638358	d_Viruses;-_Monodnaviria;k_Shotokuvirae;p_Cressdnaviricota;c_Repensiviricetes;o_Geplafuvirales;f_Geminiviridae;g_Eragrovirus;s_Eragrostis curvula streak virus
C3UWM6_A	190	None	False	0	0	Rana plancyi virus MS-2009a	unclassified sequence	Bamfordvirae	626738	d_Viruses;-_Varidnaviria;k_Bamfordvirae;p_Nucleocytoviricota;c_Megaviricetes;o_Pimascovirales;f_Iridoviridae;-_Alphairidovirinae;g_Ranavirus;-_unclassified Ranavirus;s_Rana plancyi virus MS-2009a
C3UZM2_A	121	None	False	0	0	Human adenovirus 14	unclassified sequence	Bamfordvirae	10521	d_Viruses;-_Varidnaviria;k_Bamfordvirae;p_Preplasmiviricota;c_Tectiliviricetes;o_Rowavirales;f_Adenoviridae;g_Mastadenovirus;s_Human mastadenovirus B;-_Human adenovirus 14
C3V177_A	58	None	False	0	0	Escherichia phage RB14	unclassified sequence	Heunggongvirae	2681597	d_Viruses;-_Duplodnaviria;k_Heunggongvirae;p_Uroviricota;c_Caudoviricetes;f_Straboviridae;-_Tevenvirinae;g_Tequatrovirus;s_Tequatrovirus RB14;-_Escherichia phage RB14
C3VAY5_A	60	None	False	0	0	Sapovirus pig/Vet21B-S08259/2007/DNK	unclassified sequence	Orthornavirae	640903	d_Viruses;-_Riboviria;k_Orthornavirae;p_Pisuviricota;c_Pisoniviricetes;o_Picornavirales;f_Caliciviridae;g_Sapovirus;s_Sapporo virus;-_Sapovirus isolates;-_Sapovirus pig/Vet21B-S08259/2007/DNK
C3VB07_A	48	None	False	0	0	Sapovirus pig/Vet57-S08273/2007/DNK	unclassified sequence	Orthornavirae	640928	d_Viruses;-_Riboviria;k_Orthornavirae;p_Pisuviricota;c_Pisoniviricetes;o_Picornavirales;f_Caliciviridae;g_Sapovirus;s_Sapporo virus;-_Sapovirus isolates;-_Sapovirus pig/Vet57-S08273/2007/DNK
C3VIS1_A	1394	None	False	0	0	Citrus tristeza virus	unclassified sequence	Orthornavirae	12162	d_Viruses;-_Riboviria;k_Orthornavirae;p_Kitrinoviricota;c_Alsuviricetes;o_Martellivirales;f_Closteroviridae;g_Closterovirus;s_Citrus tristeza virus
C3VJU3_A	56	None	False	0	0	avian paramyxovirus 1	unclassified sequence	Orthornavirae	2560319	d_Viruses;-_Riboviria;k_Orthornavirae;p_Negarnaviricota;-_Haploviricotina;c_Monjiviricetes;o_Mononegavirales;f_Paramyxoviridae;-_Avulavirinae;g_Orthoavulavirus;s_Orthoavulavirus javaense;-_avian paramyxovirus 1
C3VLD8_A	40	None	False	0	0	Hepatitis C virus subtype 1b	unclassified sequence	Orthornavirae	31647	d_Viruses;-_Riboviria;k_Orthornavirae;p_Kitrinoviricota;c_Flasuviricetes;o_Amarillovirales;f_Flaviviridae;g_Hepacivirus;s_Hepacivirus hominis;-_Hepatitis C virus genotype 1;-_Hepatitis C virus subtype 1b
C3VLJ5_A	42	TMH	False	1	0	Hepatitis C virus subtype 1b	unclassified sequence	Orthornavirae	31647	d_Viruses;-_Riboviria;k_Orthornavirae;p_Kitrinoviricota;c_Flasuviricetes;o_Amarillovirales;f_Flaviviridae;g_Hepacivirus;s_Hepacivirus hominis;-_Hepatitis C virus genotype 1;-_Hepatitis C virus subtype 1b
C3VLQ3_A	40	None	False	0	0	Hepatitis C virus subtype 1b	unclassified sequence	Orthornavirae	31647	d_Viruses;-_Riboviria;k_Orthornavirae;p_Kitrinoviricota;c_Flasuviricetes;o_Amarillovirales;f_Flaviviridae;g_Hepacivirus;s_Hepacivirus hominis;-_Hepatitis C virus genotype 1;-_Hepatitis C virus subtype 1b
C3VN73_A	270	None	False	0	0	Infectious bronchitis virus	unclassified sequence	Orthornavirae	11120	d_Viruses;-_Riboviria;k_Orthornavirae;p_Pisuviricota;c_Pisoniviricetes;o_Nidovirales;-_Cornidovirineae;f_Coronaviridae;-_Orthocoronavirinae;g_Gammacoronavirus;-_Igacovirus;s_Avian coronavirus;-_Infectious bronchitis virus
C3VP73_A	30	None	False	0	0	Paslahepevirus balayani	unclassified sequence	Orthornavirae	1678143	d_Viruses;-_Riboviria;k_Orthornavirae;p_Kitrinoviricota;c_Alsuviricetes;o_Hepelivirales;f_Hepeviridae;-_Orthohepevirinae;g_Paslahepevirus;s_Paslahepevirus balayani
C3VVP0_A	72	None	False	0	0	Betanodavirus siakap/UPM08-1MSP/2008/MYS	unclassified sequence	Orthornavirae	641489	d_Viruses;-_Riboviria;k_Orthornavirae;p_Kitrinoviricota;c_Magsaviricetes;o_Nodamuvirales;f_Nodaviridae;g_Betanodavirus;-_unclassified Betanodavirus;s_Betanodavirus siakap/UPM08-1MSP/2008/MYS
C3VVP1_A	87	None	False	0	0	Vibrio phage VP93	unclassified sequence	Heunggongvirae	641832	d_Viruses;-_Duplodnaviria;k_Heunggongvirae;p_Uroviricota;c_Caudoviricetes;f_Autographiviridae;g_Maculvirus;s_Maculvirus VP93;-_Vibrio phage VP93
C3VVP5_A	193	None	False	0	0	Vibrio phage VP93	unclassified sequence	Heunggongvirae	641832	d_Viruses;-_Duplodnaviria;k_Heunggongvirae;p_Uroviricota;c_Caudoviricetes;f_Autographiviridae;g_Maculvirus;s_Maculvirus VP93;-_Vibrio phage VP93
C3VVP8_A	59	None	False	0	0	Vibrio phage VP93	unclassified sequence	Heunggongvirae	641832	d_Viruses;-_Duplodnaviria;k_Heunggongvirae;p_Uroviricota;c_Caudoviricetes;f_Autographiviridae;g_Maculvirus;s_Maculvirus VP93;-_Vibrio phage VP93
C3VVQ3_A	101	None	False	0	0	Vibrio phage VP93	unclassified sequence	Heunggongvirae	641832	d_Viruses;-_Duplodnaviria;k_Heunggongvirae;p_Uroviricota;c_Caudoviricetes;f_Autographiviridae;g_Maculvirus;s_Maculvirus VP93;-_Vibrio phage VP93
C3VVT3_A	110	None	False	0	0	Vibrio phage VP93	unclassified sequence	Heunggongvirae	641832	d_Viruses;-_Duplodnaviria;k_Heunggongvirae;p_Uroviricota;c_Caudoviricetes;f_Autographiviridae;g_Maculvirus;s_Maculvirus VP93;-_Vibrio phage VP93
C3VVT4_A	30	None	False	0	0	Vibrio phage VP93	unclassified sequence	Heunggongvirae	641832	d_Viruses;-_Duplodnaviria;k_Heunggongvirae;p_Uroviricota;c_Caudoviricetes;f_Autographiviridae;g_Maculvirus;s_Maculvirus VP93;-_Vibrio phage VP93
C3VVT6_A	134	None	False	0	0	Vibrio phage 1032	unclassified sequence	Unknown	641833	d_Viruses;-_unclassified bacterial viruses;s_Vibrio phage 1032
C3VVU7_A	209	None	False	0	0	Vibrio phage 5486	unclassified sequence	Unknown	641837	d_Viruses;-_unclassified bacterial viruses;s_Vibrio phage 5486
C3W4Z8_A	35	None	False	0	0	Rough green snake reovirus	unclassified sequence	Orthornavirae	642950	d_Viruses;-_Riboviria;k_Orthornavirae;p_Duplornaviricota;c_Resentoviricetes;o_Reovirales;f_Spinareoviridae;g_Orthoreovirus;-_unclassified Orthoreovirus;s_Rough green snake reovirus
C3W526_A	134	None	True	0	0	Human gammaherpesvirus 8	unclassified sequence	Heunggongvirae	37296	d_Viruses;-_Duplodnaviria;k_Heunggongvirae;p_Peploviricota;c_Herviviricetes;o_Herpesvirales;f_Orthoherpesviridae;-_Gammaherpesvirinae;g_Rhadinovirus;s_Rhadinovirus humangamma8;-_Human gammaherpesvirus 8
C3W7Q9_A	168	None	False	0	0	Norovirus env/GGI.5/1132/2007/ITA	unclassified sequence	Orthornavirae	565358	d_Viruses;-_Riboviria;k_Orthornavirae;p_Pisuviricota;c_Pisoniviricetes;o_Picornavirales;f_Caliciviridae;g_Norovirus;s_Norwalk virus;-_Norovirus GI;-_Norovirus GI.5;-_Norovirus env/GGI.5/1132/2007/ITA
C4B7Q5_A	72	None	False	0	0	Bovine virus ON-2/F/06-14	unclassified sequence	Unknown	577445	d_Viruses;-_unclassified viruses;s_Bovine virus ON-2/F/06-14
C4MBV0_A	696	None	False	0	0	Grapevine fanleaf virus	unclassified sequence	Orthornavirae	12274	d_Viruses;-_Riboviria;k_Orthornavirae;p_Pisuviricota;c_Pisoniviricetes;o_Picornavirales;f_Secoviridae;-_Comovirinae;g_Nepovirus;s_Nepovirus foliumflabelli;-_Grapevine fanleaf virus
C4ML01_A	72	None	False	0	0	Xanthomonas phage phiL7	unclassified sequence	Heunggongvirae	538979	d_Viruses;-_Duplodnaviria;k_Heunggongvirae;p_Uroviricota;c_Caudoviricetes;g_Eisenstarkvirus;s_Eisenstarkvirus L7;-_Xanthomonas phage phiL7
C4ML02_A	67	None	False	0	0	Xanthomonas phage phiL7	unclassified sequence	Heunggongvirae	538979	d_Viruses;-_Duplodnaviria;k_Heunggongvirae;p_Uroviricota;c_Caudoviricetes;g_Eisenstarkvirus;s_Eisenstarkvirus L7;-_Xanthomonas phage phiL7
C4ML10_A	155	None	False	0	0	Xanthomonas phage phiL7	unclassified sequence	Heunggongvirae	538979	d_Viruses;-_Duplodnaviria;k_Heunggongvirae;p_Uroviricota;c_Caudoviricetes;g_Eisenstarkvirus;s_Eisenstarkvirus L7;-_Xanthomonas phage phiL7
C4ML14_A	57	None	False	0	0	Xanthomonas phage phiL7	unclassified sequence	Heunggongvirae	538979	d_Viruses;-_Duplodnaviria;k_Heunggongvirae;p_Uroviricota;c_Caudoviricetes;g_Eisenstarkvirus;s_Eisenstarkvirus L7;-_Xanthomonas phage phiL7
C4ML21_A	166	None	False	0	0	Xanthomonas phage phiL7	unclassified sequence	Heunggongvirae	538979	d_Viruses;-_Duplodnaviria;k_Heunggongvirae;p_Uroviricota;c_Caudoviricetes;g_Eisenstarkvirus;s_Eisenstarkvirus L7;-_Xanthomonas phage phiL7
C4ML23_A	227	None	False	0	0	Xanthomonas phage phiL7	unclassified sequence	Heunggongvirae	538979	d_Viruses;-_Duplodnaviria;k_Heunggongvirae;p_Uroviricota;c_Caudoviricetes;g_Eisenstarkvirus;s_Eisenstarkvirus L7;-_Xanthomonas phage phiL7
C4ML25_A	85	None	False	0	0	Xanthomonas phage phiL7	unclassified sequence	Heunggongvirae	538979	d_Viruses;-_Duplodnaviria;k_Heunggongvirae;p_Uroviricota;c_Caudoviricetes;g_Eisenstarkvirus;s_Eisenstarkvirus L7;-_Xanthomonas phage phiL7
C4ML26_A	54	None	True	0	0	Xanthomonas phage phiL7	unclassified sequence	Heunggongvirae	538979	d_Viruses;-_Duplodnaviria;k_Heunggongvirae;p_Uroviricota;c_Caudoviricetes;g_Eisenstarkvirus;s_Eisenstarkvirus L7;-_Xanthomonas phage phiL7
C4ML27_A	72	TMH	False	2	0	Xanthomonas phage phiL7	unclassified sequence	Heunggongvirae	538979	d_Viruses;-_Duplodnaviria;k_Heunggongvirae;p_Uroviricota;c_Caudoviricetes;g_Eisenstarkvirus;s_Eisenstarkvirus L7;-_Xanthomonas phage phiL7
C4ML29_A	105	TMH	False	1	0	Xanthomonas phage phiL7	unclassified sequence	Heunggongvirae	538979	d_Viruses;-_Duplodnaviria;k_Heunggongvirae;p_Uroviricota;c_Caudoviricetes;g_Eisenstarkvirus;s_Eisenstarkvirus L7;-_Xanthomonas phage phiL7
C4ML30_A	62	TMH	True	2	0	Xanthomonas phage phiL7	unclassified sequence	Heunggongvirae	538979	d_Viruses;-_Duplodnaviria;k_Heunggongvirae;p_Uroviricota;c_Caudoviricetes;g_Eisenstarkvirus;s_Eisenstarkvirus L7;-_Xanthomonas phage phiL7
C4ML32_A	176	None	False	0	0	Xanthomonas phage phiL7	unclassified sequence	Heunggongvirae	538979	d_Viruses;-_Duplodnaviria;k_Heunggongvirae;p_Uroviricota;c_Caudoviricetes;g_Eisenstarkvirus;s_Eisenstarkvirus L7;-_Xanthomonas phage phiL7
C4ML33_A	83	None	False	0	0	Xanthomonas phage phiL7	unclassified sequence	Heunggongvirae	538979	d_Viruses;-_Duplodnaviria;k_Heunggongvirae;p_Uroviricota;c_Caudoviricetes;g_Eisenstarkvirus;s_Eisenstarkvirus L7;-_Xanthomonas phage phiL7
C4ML34_A	72	TMH	False	1	0	Xanthomonas phage phiL7	unclassified sequence	Heunggongvirae	538979	d_Viruses;-_Duplodnaviria;k_Heunggongvirae;p_Uroviricota;c_Caudoviricetes;g_Eisenstarkvirus;s_Eisenstarkvirus L7;-_Xanthomonas phage phiL7
C4ML36_A	204	None	False	0	0	Xanthomonas phage phiL7	unclassified sequence	Heunggongvirae	538979	d_Viruses;-_Duplodnaviria;k_Heunggongvirae;p_Uroviricota;c_Caudoviricetes;g_Eisenstarkvirus;s_Eisenstarkvirus L7;-_Xanthomonas phage phiL7
C4ML37_A	140	None	False	0	0	Xanthomonas phage phiL7	unclassified sequence	Heunggongvirae	538979	d_Viruses;-_Duplodnaviria;k_Heunggongvirae;p_Uroviricota;c_Caudoviricetes;g_Eisenstarkvirus;s_Eisenstarkvirus L7;-_Xanthomonas phage phiL7
C4ML38_A	133	None	False	0	0	Xanthomonas phage phiL7	unclassified sequence	Heunggongvirae	538979	d_Viruses;-_Duplodnaviria;k_Heunggongvirae;p_Uroviricota;c_Caudoviricetes;g_Eisenstarkvirus;s_Eisenstarkvirus L7;-_Xanthomonas phage phiL7
C4ML42_A	56	None	False	0	0	Xanthomonas phage phiL7	unclassified sequence	Heunggongvirae	538979	d_Viruses;-_Duplodnaviria;k_Heunggongvirae;p_Uroviricota;c_Caudoviricetes;g_Eisenstarkvirus;s_Eisenstarkvirus L7;-_Xanthomonas phage phiL7
C4ML43_A	215	None	False	0	0	Xanthomonas phage phiL7	unclassified sequence	Heunggongvirae	538979	d_Viruses;-_Duplodnaviria;k_Heunggongvirae;p_Uroviricota;c_Caudoviricetes;g_Eisenstarkvirus;s_Eisenstarkvirus L7;-_Xanthomonas phage phiL7
C4ML49_A	123	None	False	0	0	Xanthomonas phage phiL7	unclassified sequence	Heunggongvirae	538979	d_Viruses;-_Duplodnaviria;k_Heunggongvirae;p_Uroviricota;c_Caudoviricetes;g_Eisenstarkvirus;s_Eisenstarkvirus L7;-_Xanthomonas phage phiL7
C4ML50_A	203	None	False	0	0	Xanthomonas phage phiL7	unclassified sequence	Heunggongvirae	538979	d_Viruses;-_Duplodnaviria;k_Heunggongvirae;p_Uroviricota;c_Caudoviricetes;g_Eisenstarkvirus;s_Eisenstarkvirus L7;-_Xanthomonas phage phiL7
C4ML51_A	82	None	False	0	0	Xanthomonas phage phiL7	unclassified sequence	Heunggongvirae	538979	d_Viruses;-_Duplodnaviria;k_Heunggongvirae;p_Uroviricota;c_Caudoviricetes;g_Eisenstarkvirus;s_Eisenstarkvirus L7;-_Xanthomonas phage phiL7
C4ML52_A	76	None	False	0	0	Xanthomonas phage phiL7	unclassified sequence	Heunggongvirae	538979	d_Viruses;-_Duplodnaviria;k_Heunggongvirae;p_Uroviricota;c_Caudoviricetes;g_Eisenstarkvirus;s_Eisenstarkvirus L7;-_Xanthomonas phage phiL7
C4ML53_A	123	None	False	0	0	Xanthomonas phage phiL7	unclassified sequence	Heunggongvirae	538979	d_Viruses;-_Duplodnaviria;k_Heunggongvirae;p_Uroviricota;c_Caudoviricetes;g_Eisenstarkvirus;s_Eisenstarkvirus L7;-_Xanthomonas phage phiL7
C4ML54_A	54	None	False	0	0	Xanthomonas phage phiL7	unclassified sequence	Heunggongvirae	538979	d_Viruses;-_Duplodnaviria;k_Heunggongvirae;p_Uroviricota;c_Caudoviricetes;g_Eisenstarkvirus;s_Eisenstarkvirus L7;-_Xanthomonas phage phiL7
C4ML55_A	98	None	False	0	0	Xanthomonas phage phiL7	unclassified sequence	Heunggongvirae	538979	d_Viruses;-_Duplodnaviria;k_Heunggongvirae;p_Uroviricota;c_Caudoviricetes;g_Eisenstarkvirus;s_Eisenstarkvirus L7;-_Xanthomonas phage phiL7
C4ML57_A	100	None	False	0	0	Xanthomonas phage phiL7	unclassified sequence	Heunggongvirae	538979	d_Viruses;-_Duplodnaviria;k_Heunggongvirae;p_Uroviricota;c_Caudoviricetes;g_Eisenstarkvirus;s_Eisenstarkvirus L7;-_Xanthomonas phage phiL7
C4MYF4_A	258	None	False	0	0	Epizootic hemorrhagic disease virus	unclassified sequence	Orthornavirae	40054	d_Viruses;-_Riboviria;k_Orthornavirae;p_Duplornaviricota;c_Resentoviricetes;o_Reovirales;f_Sedoreoviridae;g_Orbivirus;s_Epizootic hemorrhagic disease virus
C4MYF6_A	228	None	False	0	0	Epizootic hemorrhagic disease virus	unclassified sequence	Orthornavirae	40054	d_Viruses;-_Riboviria;k_Orthornavirae;p_Duplornaviricota;c_Resentoviricetes;o_Reovirales;f_Sedoreoviridae;g_Orbivirus;s_Epizootic hemorrhagic disease virus
C4MYG2_A	82	None	False	0	0	Sindbis virus	unclassified sequence	Orthornavirae	11034	d_Viruses;-_Riboviria;k_Orthornavirae;p_Kitrinoviricota;c_Alsuviricetes;o_Martellivirales;f_Togaviridae;g_Alphavirus;s_Sindbis virus
C4MYG3_A	146	None	False	0	0	Sindbis virus	unclassified sequence	Orthornavirae	11034	d_Viruses;-_Riboviria;k_Orthornavirae;p_Kitrinoviricota;c_Alsuviricetes;o_Martellivirales;f_Togaviridae;g_Alphavirus;s_Sindbis virus
C4MYG4_A	69	None	False	0	0	Peruvian horse sickness virus	unclassified sequence	Orthornavirae	356862	d_Viruses;-_Riboviria;k_Orthornavirae;p_Duplornaviricota;c_Resentoviricetes;o_Reovirales;f_Sedoreoviridae;g_Orbivirus;s_Peruvian horse sickness virus
C4MYJ2_A	105	None	False	0	0	Escherichia phage JSE	unclassified sequence	Heunggongvirae	576789	d_Viruses;-_Duplodnaviria;k_Heunggongvirae;p_Uroviricota;c_Caudoviricetes;f_Straboviridae;g_Krischvirus;s_Krischvirus jse;-_Escherichia phage JSE
C4MYK3_A	76	None	False	0	0	Escherichia phage JSE	unclassified sequence	Heunggongvirae	576789	d_Viruses;-_Duplodnaviria;k_Heunggongvirae;p_Uroviricota;c_Caudoviricetes;f_Straboviridae;g_Krischvirus;s_Krischvirus jse;-_Escherichia phage JSE
C4MYL9_A	154	None	False	0	0	Escherichia phage JSE	unclassified sequence	Heunggongvirae	576789	d_Viruses;-_Duplodnaviria;k_Heunggongvirae;p_Uroviricota;c_Caudoviricetes;f_Straboviridae;g_Krischvirus;s_Krischvirus jse;-_Escherichia phage JSE
C4MYQ4_A	69	None	False	0	0	Escherichia phage JSE	unclassified sequence	Heunggongvirae	576789	d_Viruses;-_Duplodnaviria;k_Heunggongvirae;p_Uroviricota;c_Caudoviricetes;f_Straboviridae;g_Krischvirus;s_Krischvirus jse;-_Escherichia phage JSE
C4MYS5_A	63	TMH	False	2	0	Escherichia phage JSE	unclassified sequence	Heunggongvirae	576789	d_Viruses;-_Duplodnaviria;k_Heunggongvirae;p_Uroviricota;c_Caudoviricetes;f_Straboviridae;g_Krischvirus;s_Krischvirus jse;-_Escherichia phage JSE
C4MYT1_A	106	None	False	0	0	Escherichia phage JSE	unclassified sequence	Heunggongvirae	576789	d_Viruses;-_Duplodnaviria;k_Heunggongvirae;p_Uroviricota;c_Caudoviricetes;f_Straboviridae;g_Krischvirus;s_Krischvirus jse;-_Escherichia phage JSE
C4MYT2_A	64	TMH	False	2	0	Escherichia phage JSE	unclassified sequence	Heunggongvirae	576789	d_Viruses;-_Duplodnaviria;k_Heunggongvirae;p_Uroviricota;c_Caudoviricetes;f_Straboviridae;g_Krischvirus;s_Krischvirus jse;-_Escherichia phage JSE
C4MYT9_A	72	TMH	False	2	0	Escherichia phage JSE	unclassified sequence	Heunggongvirae	576789	d_Viruses;-_Duplodnaviria;k_Heunggongvirae;p_Uroviricota;c_Caudoviricetes;f_Straboviridae;g_Krischvirus;s_Krischvirus jse;-_Escherichia phage JSE
C4MYU2_A	36	TMH	True	1	0	Escherichia phage JSE	unclassified sequence	Heunggongvirae	576789	d_Viruses;-_Duplodnaviria;k_Heunggongvirae;p_Uroviricota;c_Caudoviricetes;f_Straboviridae;g_Krischvirus;s_Krischvirus jse;-_Escherichia phage JSE
C4MYW2_A	85	None	False	0	0	Escherichia phage JSE	unclassified sequence	Heunggongvirae	576789	d_Viruses;-_Duplodnaviria;k_Heunggongvirae;p_Uroviricota;c_Caudoviricetes;f_Straboviridae;g_Krischvirus;s_Krischvirus jse;-_Escherichia phage JSE
C4MZ01_A	244	None	False	0	0	Escherichia phage JSE	unclassified sequence	Heunggongvirae	576789	d_Viruses;-_Duplodnaviria;k_Heunggongvirae;p_Uroviricota;c_Caudoviricetes;f_Straboviridae;g_Krischvirus;s_Krischvirus jse;-_Escherichia phage JSE
C4MZ02_A	133	None	False	0	0	Escherichia phage JSE	unclassified sequence	Heunggongvirae	576789	d_Viruses;-_Duplodnaviria;k_Heunggongvirae;p_Uroviricota;c_Caudoviricetes;f_Straboviridae;g_Krischvirus;s_Krischvirus jse;-_Escherichia phage JSE
C4MZ10_A	70	None	False	0	0	Escherichia phage JSE	unclassified sequence	Heunggongvirae	576789	d_Viruses;-_Duplodnaviria;k_Heunggongvirae;p_Uroviricota;c_Caudoviricetes;f_Straboviridae;g_Krischvirus;s_Krischvirus jse;-_Escherichia phage JSE
C4MZ17_A	103	None	True	0	0	Escherichia phage JSE	unclassified sequence	Heunggongvirae	576789	d_Viruses;-_Duplodnaviria;k_Heunggongvirae;p_Uroviricota;c_Caudoviricetes;f_Straboviridae;g_Krischvirus;s_Krischvirus jse;-_Escherichia phage JSE
C4MZ26_A	92	None	False	0	0	Escherichia phage JSE	unclassified sequence	Heunggongvirae	576789	d_Viruses;-_Duplodnaviria;k_Heunggongvirae;p_Uroviricota;c_Caudoviricetes;f_Straboviridae;g_Krischvirus;s_Krischvirus jse;-_Escherichia phage JSE
C4MZ33_A	88	None	False	0	0	Escherichia phage JSE	unclassified sequence	Heunggongvirae	576789	d_Viruses;-_Duplodnaviria;k_Heunggongvirae;p_Uroviricota;c_Caudoviricetes;f_Straboviridae;g_Krischvirus;s_Krischvirus jse;-_Escherichia phage JSE
C4MZ44_A	67	None	False	0	0	Escherichia phage JSE	unclassified sequence	Heunggongvirae	576789	d_Viruses;-_Duplodnaviria;k_Heunggongvirae;p_Uroviricota;c_Caudoviricetes;f_Straboviridae;g_Krischvirus;s_Krischvirus jse;-_Escherichia phage JSE
C4MZ61_A	109	None	False	0	0	Escherichia phage JSE	unclassified sequence	Heunggongvirae	576789	d_Viruses;-_Duplodnaviria;k_Heunggongvirae;p_Uroviricota;c_Caudoviricetes;f_Straboviridae;g_Krischvirus;s_Krischvirus jse;-_Escherichia phage JSE
C4MZ77_A	41	None	False	0	0	Escherichia phage JSE	unclassified sequence	Heunggongvirae	576789	d_Viruses;-_Duplodnaviria;k_Heunggongvirae;p_Uroviricota;c_Caudoviricetes;f_Straboviridae;g_Krischvirus;s_Krischvirus jse;-_Escherichia phage JSE
C4MZ82_A	93	None	False	0	0	Escherichia phage JSE	unclassified sequence	Heunggongvirae	576789	d_Viruses;-_Duplodnaviria;k_Heunggongvirae;p_Uroviricota;c_Caudoviricetes;f_Straboviridae;g_Krischvirus;s_Krischvirus jse;-_Escherichia phage JSE
C4MZD8_A	166	None	True	0	0	Escherichia phage JS10	unclassified sequence	Heunggongvirae	576790	d_Viruses;-_Duplodnaviria;k_Heunggongvirae;p_Uroviricota;c_Caudoviricetes;f_Straboviridae;-_Tevenvirinae;g_Dhakavirus;s_Dhakavirus JS10;-_Escherichia phage JS10
C4MZI0_A	280	None	False	0	0	Escherichia phage JS10	unclassified sequence	Heunggongvirae	576790	d_Viruses;-_Duplodnaviria;k_Heunggongvirae;p_Uroviricota;c_Caudoviricetes;f_Straboviridae;-_Tevenvirinae;g_Dhakavirus;s_Dhakavirus JS10;-_Escherichia phage JS10
C4MZS1_A	335	None	False	0	0	Escherichia phage JS10	unclassified sequence	Heunggongvirae	576790	d_Viruses;-_Duplodnaviria;k_Heunggongvirae;p_Uroviricota;c_Caudoviricetes;f_Straboviridae;-_Tevenvirinae;g_Dhakavirus;s_Dhakavirus JS10;-_Escherichia phage JS10
C4N225_A	708	None	False	0	0	Cassava brown streak virus	unclassified sequence	Orthornavirae	137758	d_Viruses;-_Riboviria;k_Orthornavirae;p_Pisuviricota;c_Stelpaviricetes;o_Patatavirales;f_Potyviridae;g_Ipomovirus;s_Cassava brown streak virus
C4N228_A	425	None	False	0	0	Cassava brown streak virus	unclassified sequence	Orthornavirae	137758	d_Viruses;-_Riboviria;k_Orthornavirae;p_Pisuviricota;c_Stelpaviricetes;o_Patatavirales;f_Potyviridae;g_Ipomovirus;s_Cassava brown streak virus
C4N886_A	56	None	False	0	0	Human immunodeficiency virus 1	unclassified sequence	Pararnavirae	11676	d_Viruses;-_Riboviria;k_Pararnavirae;p_Artverviricota;c_Revtraviricetes;o_Ortervirales;f_Retroviridae;-_Orthoretrovirinae;g_Lentivirus;s_Human immunodeficiency virus 1
C4NCB2_A	55	TMH	False	2	0	Murid betaherpesvirus 2	unclassified sequence	Heunggongvirae	28304	d_Viruses;-_Duplodnaviria;k_Heunggongvirae;p_Peploviricota;c_Herviviricetes;o_Herpesvirales;f_Orthoherpesviridae;-_Betaherpesvirinae;g_Muromegalovirus;s_Muromegalovirus muridbeta2;-_Murid betaherpesvirus 2
C4NFL0_A	597	TMH	True	1	0	Nyavirus midwayense	unclassified sequence	Orthornavirae	644609	d_Viruses;-_Riboviria;k_Orthornavirae;p_Negarnaviricota;-_Haploviricotina;c_Monjiviricetes;o_Mononegavirales;f_Nyamiviridae;g_Nyavirus;s_Nyavirus midwayense
C4NFM5_A	793	None	False	0	0	Sweet potato pakakuy virus	unclassified sequence	Pararnavirae	2034762	d_Viruses;-_Riboviria;k_Pararnavirae;p_Artverviricota;c_Revtraviricetes;o_Ortervirales;f_Caulimoviridae;g_Badnavirus;s_Badnavirus occultipomeae;-_Sweet potato pakakuy virus
C4NFN1_A	193	None	False	0	0	Sweet potato badnavirus B	unclassified sequence	Pararnavirae	647294	d_Viruses;-_Riboviria;k_Pararnavirae;p_Artverviricota;c_Revtraviricetes;o_Ortervirales;f_Caulimoviridae;g_Badnavirus;-_unclassified Badnavirus;s_Sweet potato badnavirus B
C4NFN4_A	67	None	False	0	0	Sweet potato symptomless virus 1	unclassified sequence	Shotokuvirae	603333	d_Viruses;-_Monodnaviria;k_Shotokuvirae;p_Cressdnaviricota;c_Repensiviricetes;o_Geplafuvirales;f_Geminiviridae;g_Mastrevirus;s_Sweet potato symptomless virus 1
C4NKB1_A	53	None	False	0	0	Simian immunodeficiency virus	unclassified sequence	Pararnavirae	11723	d_Viruses;-_Riboviria;k_Pararnavirae;p_Artverviricota;c_Revtraviricetes;o_Ortervirales;f_Retroviridae;-_Orthoretrovirinae;g_Lentivirus;s_Simian immunodeficiency virus
C4NT04_A	188	None	False	0	0	Silicibacter phage DSS3phi2	unclassified sequence	Heunggongvirae	490912	d_Viruses;-_Duplodnaviria;k_Heunggongvirae;p_Uroviricota;c_Caudoviricetes;f_Schitoviridae;-_Rhodovirinae;g_Aorunvirus;s_Aorunvirus V12;-_Silicibacter phage DSS3phi2
C4NT06_A	87	None	False	0	0	Silicibacter phage DSS3phi2	unclassified sequence	Heunggongvirae	490912	d_Viruses;-_Duplodnaviria;k_Heunggongvirae;p_Uroviricota;c_Caudoviricetes;f_Schitoviridae;-_Rhodovirinae;g_Aorunvirus;s_Aorunvirus V12;-_Silicibacter phage DSS3phi2
C4NT07_A	86	None	False	0	0	Silicibacter phage DSS3phi2	unclassified sequence	Heunggongvirae	490912	d_Viruses;-_Duplodnaviria;k_Heunggongvirae;p_Uroviricota;c_Caudoviricetes;f_Schitoviridae;-_Rhodovirinae;g_Aorunvirus;s_Aorunvirus V12;-_Silicibacter phage DSS3phi2
C4NT11_A	46	None	True	0	0	Silicibacter phage DSS3phi2	unclassified sequence	Heunggongvirae	490912	d_Viruses;-_Duplodnaviria;k_Heunggongvirae;p_Uroviricota;c_Caudoviricetes;f_Schitoviridae;-_Rhodovirinae;g_Aorunvirus;s_Aorunvirus V12;-_Silicibacter phage DSS3phi2
C4NT16_A	65	None	False	0	0	Silicibacter phage DSS3phi2	unclassified sequence	Heunggongvirae	490912	d_Viruses;-_Duplodnaviria;k_Heunggongvirae;p_Uroviricota;c_Caudoviricetes;f_Schitoviridae;-_Rhodovirinae;g_Aorunvirus;s_Aorunvirus V12;-_Silicibacter phage DSS3phi2
C4NT19_A	54	None	False	0	0	Silicibacter phage DSS3phi2	unclassified sequence	Heunggongvirae	490912	d_Viruses;-_Duplodnaviria;k_Heunggongvirae;p_Uroviricota;c_Caudoviricetes;f_Schitoviridae;-_Rhodovirinae;g_Aorunvirus;s_Aorunvirus V12;-_Silicibacter phage DSS3phi2
C4NT21_A	35	None	False	0	0	Silicibacter phage DSS3phi2	unclassified sequence	Heunggongvirae	490912	d_Viruses;-_Duplodnaviria;k_Heunggongvirae;p_Uroviricota;c_Caudoviricetes;f_Schitoviridae;-_Rhodovirinae;g_Aorunvirus;s_Aorunvirus V12;-_Silicibacter phage DSS3phi2
C4NT23_A	43	None	False	0	0	Silicibacter phage DSS3phi2	unclassified sequence	Heunggongvirae	490912	d_Viruses;-_Duplodnaviria;k_Heunggongvirae;p_Uroviricota;c_Caudoviricetes;f_Schitoviridae;-_Rhodovirinae;g_Aorunvirus;s_Aorunvirus V12;-_Silicibacter phage DSS3phi2
C4NT27_A	159	None	False	0	0	Silicibacter phage DSS3phi2	unclassified sequence	Heunggongvirae	490912	d_Viruses;-_Duplodnaviria;k_Heunggongvirae;p_Uroviricota;c_Caudoviricetes;f_Schitoviridae;-_Rhodovirinae;g_Aorunvirus;s_Aorunvirus V12;-_Silicibacter phage DSS3phi2
C4NT30_A	142	None	False	0	0	Silicibacter phage DSS3phi2	unclassified sequence	Heunggongvirae	490912	d_Viruses;-_Duplodnaviria;k_Heunggongvirae;p_Uroviricota;c_Caudoviricetes;f_Schitoviridae;-_Rhodovirinae;g_Aorunvirus;s_Aorunvirus V12;-_Silicibacter phage DSS3phi2
C4NT37_A	132	None	False	0	0	Silicibacter phage DSS3phi2	unclassified sequence	Heunggongvirae	490912	d_Viruses;-_Duplodnaviria;k_Heunggongvirae;p_Uroviricota;c_Caudoviricetes;f_Schitoviridae;-_Rhodovirinae;g_Aorunvirus;s_Aorunvirus V12;-_Silicibacter phage DSS3phi2
C4NT38_A	196	None	True	0	0	Silicibacter phage DSS3phi2	unclassified sequence	Heunggongvirae	490912	d_Viruses;-_Duplodnaviria;k_Heunggongvirae;p_Uroviricota;c_Caudoviricetes;f_Schitoviridae;-_Rhodovirinae;g_Aorunvirus;s_Aorunvirus V12;-_Silicibacter phage DSS3phi2
C4NT40_A	55	None	False	0	0	Silicibacter phage DSS3phi2	unclassified sequence	Heunggongvirae	490912	d_Viruses;-_Duplodnaviria;k_Heunggongvirae;p_Uroviricota;c_Caudoviricetes;f_Schitoviridae;-_Rhodovirinae;g_Aorunvirus;s_Aorunvirus V12;-_Silicibacter phage DSS3phi2
C4NT55_A	122	None	False	0	0	Silicibacter phage DSS3phi2	unclassified sequence	Heunggongvirae	490912	d_Viruses;-_Duplodnaviria;k_Heunggongvirae;p_Uroviricota;c_Caudoviricetes;f_Schitoviridae;-_Rhodovirinae;g_Aorunvirus;s_Aorunvirus V12;-_Silicibacter phage DSS3phi2
C4NT60_A	178	None	False	0	0	Silicibacter phage DSS3phi2	unclassified sequence	Heunggongvirae	490912	d_Viruses;-_Duplodnaviria;k_Heunggongvirae;p_Uroviricota;c_Caudoviricetes;f_Schitoviridae;-_Rhodovirinae;g_Aorunvirus;s_Aorunvirus V12;-_Silicibacter phage DSS3phi2
C4NT70_A	127	None	False	0	0	Silicibacter phage DSS3phi2	unclassified sequence	Heunggongvirae	490912	d_Viruses;-_Duplodnaviria;k_Heunggongvirae;p_Uroviricota;c_Caudoviricetes;f_Schitoviridae;-_Rhodovirinae;g_Aorunvirus;s_Aorunvirus V12;-_Silicibacter phage DSS3phi2
C4NT85_A	82	None	False	0	0	Sulfitobacter phage EE36phi1	unclassified sequence	Heunggongvirae	490913	d_Viruses;-_Duplodnaviria;k_Heunggongvirae;p_Uroviricota;c_Caudoviricetes;f_Schitoviridae;-_Rhodovirinae;g_Aorunvirus;s_Aorunvirus EE36phi1;-_Sulfitobacter phage EE36phi1
C4NT86_A	107	None	False	0	0	Sulfitobacter phage EE36phi1	unclassified sequence	Heunggongvirae	490913	d_Viruses;-_Duplodnaviria;k_Heunggongvirae;p_Uroviricota;c_Caudoviricetes;f_Schitoviridae;-_Rhodovirinae;g_Aorunvirus;s_Aorunvirus EE36phi1;-_Sulfitobacter phage EE36phi1
C4NT87_A	172	None	False	0	0	Sulfitobacter phage EE36phi1	unclassified sequence	Heunggongvirae	490913	d_Viruses;-_Duplodnaviria;k_Heunggongvirae;p_Uroviricota;c_Caudoviricetes;f_Schitoviridae;-_Rhodovirinae;g_Aorunvirus;s_Aorunvirus EE36phi1;-_Sulfitobacter phage EE36phi1
C4NT88_A	47	None	False	0	0	Sulfitobacter phage EE36phi1	unclassified sequence	Heunggongvirae	490913	d_Viruses;-_Duplodnaviria;k_Heunggongvirae;p_Uroviricota;c_Caudoviricetes;f_Schitoviridae;-_Rhodovirinae;g_Aorunvirus;s_Aorunvirus EE36phi1;-_Sulfitobacter phage EE36phi1
C4NT92_A	79	None	False	0	0	Sulfitobacter phage EE36phi1	unclassified sequence	Heunggongvirae	490913	d_Viruses;-_Duplodnaviria;k_Heunggongvirae;p_Uroviricota;c_Caudoviricetes;f_Schitoviridae;-_Rhodovirinae;g_Aorunvirus;s_Aorunvirus EE36phi1;-_Sulfitobacter phage EE36phi1
C4NT93_A	51	TMH	False	2	0	Sulfitobacter phage EE36phi1	unclassified sequence	Heunggongvirae	490913	d_Viruses;-_Duplodnaviria;k_Heunggongvirae;p_Uroviricota;c_Caudoviricetes;f_Schitoviridae;-_Rhodovirinae;g_Aorunvirus;s_Aorunvirus EE36phi1;-_Sulfitobacter phage EE36phi1
C4NT94_A	117	None	False	0	0	Sulfitobacter phage EE36phi1	unclassified sequence	Heunggongvirae	490913	d_Viruses;-_Duplodnaviria;k_Heunggongvirae;p_Uroviricota;c_Caudoviricetes;f_Schitoviridae;-_Rhodovirinae;g_Aorunvirus;s_Aorunvirus EE36phi1;-_Sulfitobacter phage EE36phi1
C4NT95_A	52	TMH	False	1	0	Sulfitobacter phage EE36phi1	unclassified sequence	Heunggongvirae	490913	d_Viruses;-_Duplodnaviria;k_Heunggongvirae;p_Uroviricota;c_Caudoviricetes;f_Schitoviridae;-_Rhodovirinae;g_Aorunvirus;s_Aorunvirus EE36phi1;-_Sulfitobacter phage EE36phi1
C4NT97_A	99	None	False	0	0	Sulfitobacter phage EE36phi1	unclassified sequence	Heunggongvirae	490913	d_Viruses;-_Duplodnaviria;k_Heunggongvirae;p_Uroviricota;c_Caudoviricetes;f_Schitoviridae;-_Rhodovirinae;g_Aorunvirus;s_Aorunvirus EE36phi1;-_Sulfitobacter phage EE36phi1
C4NTA2_A	42	None	False	0	0	Sulfitobacter phage EE36phi1	unclassified sequence	Heunggongvirae	490913	d_Viruses;-_Duplodnaviria;k_Heunggongvirae;p_Uroviricota;c_Caudoviricetes;f_Schitoviridae;-_Rhodovirinae;g_Aorunvirus;s_Aorunvirus EE36phi1;-_Sulfitobacter phage EE36phi1
C4NTB7_A	237	None	False	0	0	Sulfitobacter phage EE36phi1	unclassified sequence	Heunggongvirae	490913	d_Viruses;-_Duplodnaviria;k_Heunggongvirae;p_Uroviricota;c_Caudoviricetes;f_Schitoviridae;-_Rhodovirinae;g_Aorunvirus;s_Aorunvirus EE36phi1;-_Sulfitobacter phage EE36phi1
C4NTC4_A	160	None	True	0	0	Sulfitobacter phage EE36phi1	unclassified sequence	Heunggongvirae	490913	d_Viruses;-_Duplodnaviria;k_Heunggongvirae;p_Uroviricota;c_Caudoviricetes;f_Schitoviridae;-_Rhodovirinae;g_Aorunvirus;s_Aorunvirus EE36phi1;-_Sulfitobacter phage EE36phi1
C4NTC9_A	109	None	False	0	0	Sulfitobacter phage EE36phi1	unclassified sequence	Heunggongvirae	490913	d_Viruses;-_Duplodnaviria;k_Heunggongvirae;p_Uroviricota;c_Caudoviricetes;f_Schitoviridae;-_Rhodovirinae;g_Aorunvirus;s_Aorunvirus EE36phi1;-_Sulfitobacter phage EE36phi1
C4NTD2_A	64	None	False	0	0	Sulfitobacter phage EE36phi1	unclassified sequence	Heunggongvirae	490913	d_Viruses;-_Duplodnaviria;k_Heunggongvirae;p_Uroviricota;c_Caudoviricetes;f_Schitoviridae;-_Rhodovirinae;g_Aorunvirus;s_Aorunvirus EE36phi1;-_Sulfitobacter phage EE36phi1
C4NTF1_A	64	TMH	False	1	0	Sulfitobacter phage EE36phi1	unclassified sequence	Heunggongvirae	490913	d_Viruses;-_Duplodnaviria;k_Heunggongvirae;p_Uroviricota;c_Caudoviricetes;f_Schitoviridae;-_Rhodovirinae;g_Aorunvirus;s_Aorunvirus EE36phi1;-_Sulfitobacter phage EE36phi1
C4NTF9_A	760	None	False	0	0	Sulfitobacter phage EE36phi1	unclassified sequence	Heunggongvirae	490913	d_Viruses;-_Duplodnaviria;k_Heunggongvirae;p_Uroviricota;c_Caudoviricetes;f_Schitoviridae;-_Rhodovirinae;g_Aorunvirus;s_Aorunvirus EE36phi1;-_Sulfitobacter phage EE36phi1
C4NTG1_A	65	None	False	0	0	Sulfitobacter phage EE36phi1	unclassified sequence	Heunggongvirae	490913	d_Viruses;-_Duplodnaviria;k_Heunggongvirae;p_Uroviricota;c_Caudoviricetes;f_Schitoviridae;-_Rhodovirinae;g_Aorunvirus;s_Aorunvirus EE36phi1;-_Sulfitobacter phage EE36phi1
C4NTS7_A	125	None	False	0	0	Human parainfluenza virus 4b	unclassified sequence	Orthornavirae	11226	d_Viruses;-_Riboviria;k_Orthornavirae;p_Negarnaviricota;-_Haploviricotina;c_Monjiviricetes;o_Mononegavirales;f_Paramyxoviridae;-_Rubulavirinae;g_Orthorubulavirus;s_Orthorubulavirus hominis;-_Human orthorubulavirus 4;-_Human parainfluenza virus 4b
C4P0S3_A	730	None	False	0	0	Culex pipiens densovirus	unclassified sequence	Shotokuvirae	185638	d_Viruses;-_Monodnaviria;k_Shotokuvirae;p_Cossaviricota;c_Quintoviricetes;o_Piccovirales;f_Parvoviridae;-_Densovirinae;g_Protoambidensovirus;s_Protoambidensovirus dipteran1;-_Culex pipiens densovirus
C4PEF3_A	81	TMH	False	2	0	anatid alphaherpesvirus 1	unclassified sequence	Heunggongvirae	104388	d_Viruses;-_Duplodnaviria;k_Heunggongvirae;p_Peploviricota;c_Herviviricetes;o_Herpesvirales;f_Orthoherpesviridae;-_Alphaherpesvirinae;g_Mardivirus;s_Mardivirus anatidalpha1;-_anatid alphaherpesvirus 1
C4PEF4_A	121	None	False	0	0	anatid alphaherpesvirus 1	unclassified sequence	Heunggongvirae	104388	d_Viruses;-_Duplodnaviria;k_Heunggongvirae;p_Peploviricota;c_Herviviricetes;o_Herpesvirales;f_Orthoherpesviridae;-_Alphaherpesvirinae;g_Mardivirus;s_Mardivirus anatidalpha1;-_anatid alphaherpesvirus 1
C4PKG8_A	101	None	False	0	0	bovine alphaherpesvirus 1	unclassified sequence	Heunggongvirae	10320	d_Viruses;-_Duplodnaviria;k_Heunggongvirae;p_Peploviricota;c_Herviviricetes;o_Herpesvirales;f_Orthoherpesviridae;-_Alphaherpesvirinae;g_Varicellovirus;s_Varicellovirus bovinealpha1;-_bovine alphaherpesvirus 1
C4PUB9_A	114	None	False	0	0	Bovine leukemia virus	unclassified sequence	Pararnavirae	11901	d_Viruses;-_Riboviria;k_Pararnavirae;p_Artverviricota;c_Revtraviricetes;o_Ortervirales;f_Retroviridae;-_Orthoretrovirinae;g_Deltaretrovirus;s_Bovine leukemia virus
C4RA91_A	170	None	False	0	0	Foveavirus mali	unclassified sequence	Orthornavirae	35350	d_Viruses;-_Riboviria;k_Orthornavirae;p_Kitrinoviricota;c_Alsuviricetes;o_Tymovirales;f_Betaflexiviridae;-_Quinvirinae;g_Foveavirus;s_Foveavirus mali
C4T8W7_A	50	None	False	0	0	Ralstonia phage phiRSL1	unclassified sequence	Heunggongvirae	1980924	d_Viruses;-_Duplodnaviria;k_Heunggongvirae;p_Uroviricota;c_Caudoviricetes;g_Mieseafarmvirus;s_Mieseafarmvirus RSL1;-_Ralstonia phage phiRSL1
C4T8W8_A	109	None	False	0	0	Ralstonia phage phiRSL1	unclassified sequence	Heunggongvirae	1980924	d_Viruses;-_Duplodnaviria;k_Heunggongvirae;p_Uroviricota;c_Caudoviricetes;g_Mieseafarmvirus;s_Mieseafarmvirus RSL1;-_Ralstonia phage phiRSL1
C4T8W9_A	49	None	False	0	0	Ralstonia phage phiRSL1	unclassified sequence	Heunggongvirae	1980924	d_Viruses;-_Duplodnaviria;k_Heunggongvirae;p_Uroviricota;c_Caudoviricetes;g_Mieseafarmvirus;s_Mieseafarmvirus RSL1;-_Ralstonia phage phiRSL1
C4T8X1_A	76	None	False	0	0	Ralstonia phage phiRSL1	unclassified sequence	Heunggongvirae	1980924	d_Viruses;-_Duplodnaviria;k_Heunggongvirae;p_Uroviricota;c_Caudoviricetes;g_Mieseafarmvirus;s_Mieseafarmvirus RSL1;-_Ralstonia phage phiRSL1
C4T8X2_A	130	None	False	0	0	Ralstonia phage phiRSL1	unclassified sequence	Heunggongvirae	1980924	d_Viruses;-_Duplodnaviria;k_Heunggongvirae;p_Uroviricota;c_Caudoviricetes;g_Mieseafarmvirus;s_Mieseafarmvirus RSL1;-_Ralstonia phage phiRSL1
C4T8X3_A	105	None	False	0	0	Ralstonia phage phiRSL1	unclassified sequence	Heunggongvirae	1980924	d_Viruses;-_Duplodnaviria;k_Heunggongvirae;p_Uroviricota;c_Caudoviricetes;g_Mieseafarmvirus;s_Mieseafarmvirus RSL1;-_Ralstonia phage phiRSL1
C4T8X4_A	158	None	False	0	0	Ralstonia phage phiRSL1	unclassified sequence	Heunggongvirae	1980924	d_Viruses;-_Duplodnaviria;k_Heunggongvirae;p_Uroviricota;c_Caudoviricetes;g_Mieseafarmvirus;s_Mieseafarmvirus RSL1;-_Ralstonia phage phiRSL1
C4T8X5_A	91	None	False	0	0	Ralstonia phage phiRSL1	unclassified sequence	Heunggongvirae	1980924	d_Viruses;-_Duplodnaviria;k_Heunggongvirae;p_Uroviricota;c_Caudoviricetes;g_Mieseafarmvirus;s_Mieseafarmvirus RSL1;-_Ralstonia phage phiRSL1
C4T8X6_A	119	None	False	0	0	Ralstonia phage phiRSL1	unclassified sequence	Heunggongvirae	1980924	d_Viruses;-_Duplodnaviria;k_Heunggongvirae;p_Uroviricota;c_Caudoviricetes;g_Mieseafarmvirus;s_Mieseafarmvirus RSL1;-_Ralstonia phage phiRSL1
C4T8X7_A	77	None	False	0	0	Ralstonia phage phiRSL1	unclassified sequence	Heunggongvirae	1980924	d_Viruses;-_Duplodnaviria;k_Heunggongvirae;p_Uroviricota;c_Caudoviricetes;g_Mieseafarmvirus;s_Mieseafarmvirus RSL1;-_Ralstonia phage phiRSL1
C4THC9_A	526	None	False	0	0	Poliovirus 1	unclassified sequence	Orthornavirae	12080	d_Viruses;-_Riboviria;k_Orthornavirae;p_Pisuviricota;c_Pisoniviricetes;o_Picornavirales;f_Picornaviridae;-_Ensavirinae;g_Enterovirus;s_Enterovirus C;-_Poliovirus 1
C4TJP8_A	42	None	False	0	0	Human immunodeficiency virus 1	unclassified sequence	Pararnavirae	11676	d_Viruses;-_Riboviria;k_Pararnavirae;p_Artverviricota;c_Revtraviricetes;o_Ortervirales;f_Retroviridae;-_Orthoretrovirinae;g_Lentivirus;s_Human immunodeficiency virus 1
C4TJP9_A	61	None	False	0	0	Human immunodeficiency virus 1	unclassified sequence	Pararnavirae	11676	d_Viruses;-_Riboviria;k_Pararnavirae;p_Artverviricota;c_Revtraviricetes;o_Ortervirales;f_Retroviridae;-_Orthoretrovirinae;g_Lentivirus;s_Human immunodeficiency virus 1
C4TK36_A	30	None	False	0	0	Human immunodeficiency virus 1	unclassified sequence	Pararnavirae	11676	d_Viruses;-_Riboviria;k_Pararnavirae;p_Artverviricota;c_Revtraviricetes;o_Ortervirales;f_Retroviridae;-_Orthoretrovirinae;g_Lentivirus;s_Human immunodeficiency virus 1
C4TK93_A	71	None	False	0	0	Human immunodeficiency virus 1	unclassified sequence	Pararnavirae	11676	d_Viruses;-_Riboviria;k_Pararnavirae;p_Artverviricota;c_Revtraviricetes;o_Ortervirales;f_Retroviridae;-_Orthoretrovirinae;g_Lentivirus;s_Human immunodeficiency virus 1
C4TKH4_A	51	None	False	0	0	Human immunodeficiency virus 1	unclassified sequence	Pararnavirae	11676	d_Viruses;-_Riboviria;k_Pararnavirae;p_Artverviricota;c_Revtraviricetes;o_Ortervirales;f_Retroviridae;-_Orthoretrovirinae;g_Lentivirus;s_Human immunodeficiency virus 1
C4TLM7_A	70	None	False	0	0	Human immunodeficiency virus 1	unclassified sequence	Pararnavirae	11676	d_Viruses;-_Riboviria;k_Pararnavirae;p_Artverviricota;c_Revtraviricetes;o_Ortervirales;f_Retroviridae;-_Orthoretrovirinae;g_Lentivirus;s_Human immunodeficiency virus 1
C4XV87_A	77	None	False	0	0	Banana bunchy top virus	unclassified sequence	Shotokuvirae	12585	d_Viruses;-_Monodnaviria;k_Shotokuvirae;p_Cressdnaviricota;c_Arfiviricetes;o_Mulpavirales;f_Nanoviridae;g_Babuvirus;s_Babuvirus musae;-_Banana bunchy top virus
C5E7L8_A	61	None	False	0	0	Bovine group B rotavirus	unclassified sequence	Orthornavirae	35334	d_Viruses;-_Riboviria;k_Orthornavirae;p_Duplornaviricota;c_Resentoviricetes;o_Reovirales;f_Sedoreoviridae;g_Rotavirus;s_Rotavirus B;-_Bovine group B rotavirus
C5E7M4_A	141	None	False	0	0	Bovine group B rotavirus	unclassified sequence	Orthornavirae	35334	d_Viruses;-_Riboviria;k_Orthornavirae;p_Duplornaviricota;c_Resentoviricetes;o_Reovirales;f_Sedoreoviridae;g_Rotavirus;s_Rotavirus B;-_Bovine group B rotavirus
C5E7N1_A	182	None	False	0	0	Bovine group B rotavirus	unclassified sequence	Orthornavirae	35334	d_Viruses;-_Riboviria;k_Orthornavirae;p_Duplornaviricota;c_Resentoviricetes;o_Reovirales;f_Sedoreoviridae;g_Rotavirus;s_Rotavirus B;-_Bovine group B rotavirus
C5H4M9_A	276	None	False	0	0	Morbillivirus canis	unclassified sequence	Orthornavirae	3052342	d_Viruses;-_Riboviria;k_Orthornavirae;p_Negarnaviricota;-_Haploviricotina;c_Monjiviricetes;o_Mononegavirales;f_Paramyxoviridae;-_Orthoparamyxovirinae;g_Morbillivirus;s_Morbillivirus canis
C5H7H6_A	85	None	False	0	0	Escherichia phage wV8	unclassified sequence	Heunggongvirae	576791	d_Viruses;-_Duplodnaviria;k_Heunggongvirae;p_Uroviricota;c_Caudoviricetes;-_Ounavirinae;g_Felixounavirus;s_Felixounavirus wV8;-_Escherichia phage wV8
C5H7I0_A	64	None	False	0	0	Escherichia phage wV8	unclassified sequence	Heunggongvirae	576791	d_Viruses;-_Duplodnaviria;k_Heunggongvirae;p_Uroviricota;c_Caudoviricetes;-_Ounavirinae;g_Felixounavirus;s_Felixounavirus wV8;-_Escherichia phage wV8
C5H7I1_A	79	None	False	0	0	Escherichia phage wV8	unclassified sequence	Heunggongvirae	576791	d_Viruses;-_Duplodnaviria;k_Heunggongvirae;p_Uroviricota;c_Caudoviricetes;-_Ounavirinae;g_Felixounavirus;s_Felixounavirus wV8;-_Escherichia phage wV8
C5H7I2_A	91	None	False	0	0	Escherichia phage wV8	unclassified sequence	Heunggongvirae	576791	d_Viruses;-_Duplodnaviria;k_Heunggongvirae;p_Uroviricota;c_Caudoviricetes;-_Ounavirinae;g_Felixounavirus;s_Felixounavirus wV8;-_Escherichia phage wV8
C5H7J2_A	82	None	False	0	0	Escherichia phage wV8	unclassified sequence	Heunggongvirae	576791	d_Viruses;-_Duplodnaviria;k_Heunggongvirae;p_Uroviricota;c_Caudoviricetes;-_Ounavirinae;g_Felixounavirus;s_Felixounavirus wV8;-_Escherichia phage wV8
C5H7J3_A	51	None	False	0	0	Escherichia phage wV8	unclassified sequence	Heunggongvirae	576791	d_Viruses;-_Duplodnaviria;k_Heunggongvirae;p_Uroviricota;c_Caudoviricetes;-_Ounavirinae;g_Felixounavirus;s_Felixounavirus wV8;-_Escherichia phage wV8
C5H7R0_A	38	None	False	0	0	Escherichia phage wV8	unclassified sequence	Heunggongvirae	576791	d_Viruses;-_Duplodnaviria;k_Heunggongvirae;p_Uroviricota;c_Caudoviricetes;-_Ounavirinae;g_Felixounavirus;s_Felixounavirus wV8;-_Escherichia phage wV8
C5HCA8_A	275	None	False	0	0	European catfish virus	unclassified sequence	Bamfordvirae	84739	d_Viruses;-_Varidnaviria;k_Bamfordvirae;p_Nucleocytoviricota;c_Megaviricetes;o_Pimascovirales;f_Iridoviridae;-_Alphairidovirinae;g_Ranavirus;s_Epizootic haematopoietic necrosis virus;-_European catfish virus
C5HGJ2_A	408	None	False	0	0	Olive latent virus 3	unclassified sequence	Orthornavirae	626962	d_Viruses;-_Riboviria;k_Orthornavirae;p_Kitrinoviricota;c_Alsuviricetes;o_Tymovirales;f_Tymoviridae;g_Marafivirus;s_Marafivirus oleae;-_Olive latent virus 3
C5HGJ3_A	268	None	False	0	0	Olive latent virus 3	unclassified sequence	Orthornavirae	626962	d_Viruses;-_Riboviria;k_Orthornavirae;p_Kitrinoviricota;c_Alsuviricetes;o_Tymovirales;f_Tymoviridae;g_Marafivirus;s_Marafivirus oleae;-_Olive latent virus 3
C5HGJ4_A	151	None	False	0	0	Olive latent virus 3	unclassified sequence	Orthornavirae	626962	d_Viruses;-_Riboviria;k_Orthornavirae;p_Kitrinoviricota;c_Alsuviricetes;o_Tymovirales;f_Tymoviridae;g_Marafivirus;s_Marafivirus oleae;-_Olive latent virus 3
C5HMM5_A	137	None	False	0	0	Citrus psorosis virus	unclassified sequence	Orthornavirae	73561	d_Viruses;-_Riboviria;k_Orthornavirae;p_Negarnaviricota;-_Haploviricotina;c_Milneviricetes;o_Serpentovirales;f_Aspiviridae;g_Ophiovirus;s_Ophiovirus citri;-_Citrus psorosis virus
C5HUP1_A	164	TMH	False	3	0	Emiliania huxleyi virus sp.	unclassified sequence	Bamfordvirae	181208	d_Viruses;-_Varidnaviria;k_Bamfordvirae;p_Nucleocytoviricota;c_Megaviricetes;o_Algavirales;f_Phycodnaviridae;g_Coccolithovirus;-_unclassified Coccolithovirus;s_Emiliania huxleyi virus sp.
C5HUR3_A	155	TMH	False	5	0	Emiliania huxleyi virus sp.	unclassified sequence	Bamfordvirae	181208	d_Viruses;-_Varidnaviria;k_Bamfordvirae;p_Nucleocytoviricota;c_Megaviricetes;o_Algavirales;f_Phycodnaviridae;g_Coccolithovirus;-_unclassified Coccolithovirus;s_Emiliania huxleyi virus sp.
C5HUS7_A	243	TMH	False	2	0	Grapevine fanleaf virus	unclassified sequence	Orthornavirae	12274	d_Viruses;-_Riboviria;k_Orthornavirae;p_Pisuviricota;c_Pisoniviricetes;o_Picornavirales;f_Secoviridae;-_Comovirinae;g_Nepovirus;s_Nepovirus foliumflabelli;-_Grapevine fanleaf virus
C5HUT4_A	569	TMB	False	0	3	Grapevine fanleaf virus	unclassified sequence	Orthornavirae	12274	d_Viruses;-_Riboviria;k_Orthornavirae;p_Pisuviricota;c_Pisoniviricetes;o_Picornavirales;f_Secoviridae;-_Comovirinae;g_Nepovirus;s_Nepovirus foliumflabelli;-_Grapevine fanleaf virus
C5I624_A	65	None	False	0	0	Staphylococcus phage phiPVL-CN125	unclassified sequence	Heunggongvirae	648017	d_Viruses;-_Duplodnaviria;k_Heunggongvirae;p_Uroviricota;c_Caudoviricetes;-_Bronfenbrennervirinae;g_Peeveelvirus;s_Peeveelvirus CN125;-_Staphylococcus phage phiPVL-CN125
C5I626_A	113	None	False	0	0	Staphylococcus phage phiPVL-CN125	unclassified sequence	Heunggongvirae	648017	d_Viruses;-_Duplodnaviria;k_Heunggongvirae;p_Uroviricota;c_Caudoviricetes;-_Bronfenbrennervirinae;g_Peeveelvirus;s_Peeveelvirus CN125;-_Staphylococcus phage phiPVL-CN125
C5I678_A	286	None	False	0	0	Staphylococcus phage phiPVL-CN125	unclassified sequence	Heunggongvirae	648017	d_Viruses;-_Duplodnaviria;k_Heunggongvirae;p_Uroviricota;c_Caudoviricetes;-_Bronfenbrennervirinae;g_Peeveelvirus;s_Peeveelvirus CN125;-_Staphylococcus phage phiPVL-CN125
C5I679_A	59	None	False	0	0	Staphylococcus phage phiPVL-CN125	unclassified sequence	Heunggongvirae	648017	d_Viruses;-_Duplodnaviria;k_Heunggongvirae;p_Uroviricota;c_Caudoviricetes;-_Bronfenbrennervirinae;g_Peeveelvirus;s_Peeveelvirus CN125;-_Staphylococcus phage phiPVL-CN125
C5I680_A	95	None	False	0	0	Staphylococcus phage phiPVL-CN125	unclassified sequence	Heunggongvirae	648017	d_Viruses;-_Duplodnaviria;k_Heunggongvirae;p_Uroviricota;c_Caudoviricetes;-_Bronfenbrennervirinae;g_Peeveelvirus;s_Peeveelvirus CN125;-_Staphylococcus phage phiPVL-CN125
C5IAS5_A	191	None	False	0	0	Bovine papillomavirus	unclassified sequence	Shotokuvirae	10571	d_Viruses;-_Monodnaviria;k_Shotokuvirae;p_Cossaviricota;c_Papovaviricetes;o_Zurhausenvirales;f_Papillomaviridae;-_unclassified Papillomaviridae;-_non-primate mammal papillomaviruses;s_Bovine papillomavirus
C5ICF7_A	118	None	False	0	0	Cotton leaf curl Multan betasatellite-[Pakistan:Multan:Co1222:08]	unclassified sequence	Unknown	649193	d_Viruses;f_Tolecusatellitidae;g_Betasatellite;s_Cotton leaf curl Multan betasatellite;-_Cotton leaf curl Multan betasatellite-[Pakistan:Multan:Co1222:08]
C5IDP8_A	202	None	False	0	0	Steller sea lion astrovirus 1	unclassified sequence	Orthornavirae	645429	d_Viruses;-_Riboviria;k_Orthornavirae;p_Pisuviricota;c_Stelpaviricetes;o_Stellavirales;f_Astroviridae;g_Mamastrovirus;-_unclassified Mamastrovirus;s_Steller sea lion astrovirus 1
C5IDQ0_A	826	None	False	0	0	Bottlenose dolphin astrovirus 1	unclassified sequence	Orthornavirae	645425	d_Viruses;-_Riboviria;k_Orthornavirae;p_Pisuviricota;c_Stelpaviricetes;o_Stellavirales;f_Astroviridae;g_Mamastrovirus;s_Mamastrovirus 7;-_Bottlenose dolphin astrovirus 1
C5IGC5_A	104	TMH	False	2	0	Feline coronavirus	unclassified sequence	Orthornavirae	12663	d_Viruses;-_Riboviria;k_Orthornavirae;p_Pisuviricota;c_Pisoniviricetes;o_Nidovirales;-_Cornidovirineae;f_Coronaviridae;-_Orthocoronavirinae;g_Alphacoronavirus;-_Tegacovirus;s_Alphacoronavirus 1;-_Feline coronavirus
C5IGH8_A	30	None	False	0	0	Feline coronavirus	unclassified sequence	Orthornavirae	12663	d_Viruses;-_Riboviria;k_Orthornavirae;p_Pisuviricota;c_Pisoniviricetes;o_Nidovirales;-_Cornidovirineae;f_Coronaviridae;-_Orthocoronavirinae;g_Alphacoronavirus;-_Tegacovirus;s_Alphacoronavirus 1;-_Feline coronavirus
C5IGN1_A	95	TMH	False	1	0	Feline coronavirus	unclassified sequence	Orthornavirae	12663	d_Viruses;-_Riboviria;k_Orthornavirae;p_Pisuviricota;c_Pisoniviricetes;o_Nidovirales;-_Cornidovirineae;f_Coronaviridae;-_Orthocoronavirinae;g_Alphacoronavirus;-_Tegacovirus;s_Alphacoronavirus 1;-_Feline coronavirus
C5IGW0_A	179	None	False	0	0	Banana streak virus	unclassified sequence	Pararnavirae	69577	d_Viruses;-_Riboviria;k_Pararnavirae;p_Artverviricota;c_Revtraviricetes;o_Ortervirales;f_Caulimoviridae;g_Badnavirus;-_unclassified Badnavirus;s_Banana streak virus
C5IHJ5_A	394	None	False	0	0	Lessievirus bcepil02	unclassified sequence	Heunggongvirae	644524	d_Viruses;-_Duplodnaviria;k_Heunggongvirae;p_Uroviricota;c_Caudoviricetes;g_Lessievirus;s_Lessievirus bcepil02
C5IHJ7_A	41	None	False	0	0	Lessievirus bcepil02	unclassified sequence	Heunggongvirae	644524	d_Viruses;-_Duplodnaviria;k_Heunggongvirae;p_Uroviricota;c_Caudoviricetes;g_Lessievirus;s_Lessievirus bcepil02
C5IHK4_A	88	None	False	0	0	Lessievirus bcepil02	unclassified sequence	Heunggongvirae	644524	d_Viruses;-_Duplodnaviria;k_Heunggongvirae;p_Uroviricota;c_Caudoviricetes;g_Lessievirus;s_Lessievirus bcepil02
C5IHL9_A	193	TMH	False	1	0	Lessievirus bcepil02	unclassified sequence	Heunggongvirae	644524	d_Viruses;-_Duplodnaviria;k_Heunggongvirae;p_Uroviricota;c_Caudoviricetes;g_Lessievirus;s_Lessievirus bcepil02
C5IHM2_A	258	None	False	0	0	Lessievirus bcepil02	unclassified sequence	Heunggongvirae	644524	d_Viruses;-_Duplodnaviria;k_Heunggongvirae;p_Uroviricota;c_Caudoviricetes;g_Lessievirus;s_Lessievirus bcepil02
C5IHM3_A	173	None	False	0	0	Lessievirus bcepil02	unclassified sequence	Heunggongvirae	644524	d_Viruses;-_Duplodnaviria;k_Heunggongvirae;p_Uroviricota;c_Caudoviricetes;g_Lessievirus;s_Lessievirus bcepil02
C5IHM8_A	60	None	False	0	0	Lessievirus bcepil02	unclassified sequence	Heunggongvirae	644524	d_Viruses;-_Duplodnaviria;k_Heunggongvirae;p_Uroviricota;c_Caudoviricetes;g_Lessievirus;s_Lessievirus bcepil02
C5IHN5_A	262	None	False	0	0	Lessievirus bcepil02	unclassified sequence	Heunggongvirae	644524	d_Viruses;-_Duplodnaviria;k_Heunggongvirae;p_Uroviricota;c_Caudoviricetes;g_Lessievirus;s_Lessievirus bcepil02
C5IHP0_A	119	None	False	0	0	Lessievirus bcepil02	unclassified sequence	Heunggongvirae	644524	d_Viruses;-_Duplodnaviria;k_Heunggongvirae;p_Uroviricota;c_Caudoviricetes;g_Lessievirus;s_Lessievirus bcepil02
C5IHQ2_A	166	None	False	0	0	Lessievirus bcepil02	unclassified sequence	Heunggongvirae	644524	d_Viruses;-_Duplodnaviria;k_Heunggongvirae;p_Uroviricota;c_Caudoviricetes;g_Lessievirus;s_Lessievirus bcepil02
C5IHR7_A	171	TMH	False	1	0	Lessievirus bcepil02	unclassified sequence	Heunggongvirae	644524	d_Viruses;-_Duplodnaviria;k_Heunggongvirae;p_Uroviricota;c_Caudoviricetes;g_Lessievirus;s_Lessievirus bcepil02
C5IJZ4_A	55	None	False	0	0	Paslahepevirus balayani	unclassified sequence	Orthornavirae	1678143	d_Viruses;-_Riboviria;k_Orthornavirae;p_Kitrinoviricota;c_Alsuviricetes;o_Hepelivirales;f_Hepeviridae;-_Orthohepevirinae;g_Paslahepevirus;s_Paslahepevirus balayani
C5ILC1_A	454	TMH	False	3	0	Mammarenavirus lujoense	unclassified sequence	Orthornavirae	3052314	d_Viruses;-_Riboviria;k_Orthornavirae;p_Negarnaviricota;-_Polyploviricotina;c_Ellioviricetes;o_Bunyavirales;f_Arenaviridae;g_Mammarenavirus;s_Mammarenavirus lujoense
C5IU67_A	135	None	False	0	0	Avian nephritis virus 3	unclassified sequence	Orthornavirae	640327	d_Viruses;-_Riboviria;k_Orthornavirae;p_Pisuviricota;c_Stelpaviricetes;o_Stellavirales;f_Astroviridae;g_Avastrovirus;-_unclassified Avastrovirus;s_Avian nephritis virus 3
C5IUK6_A	185	None	False	0	0	Streptococcus phage 5093	unclassified sequence	Heunggongvirae	646413	d_Viruses;-_Duplodnaviria;k_Heunggongvirae;p_Uroviricota;c_Caudoviricetes;f_Aliceevansviridae;g_Vansinderenvirus;s_Vansinderenvirus 5093;-_Streptococcus phage 5093
C5IUK7_A	407	None	False	0	0	Streptococcus phage 5093	unclassified sequence	Heunggongvirae	646413	d_Viruses;-_Duplodnaviria;k_Heunggongvirae;p_Uroviricota;c_Caudoviricetes;f_Aliceevansviridae;g_Vansinderenvirus;s_Vansinderenvirus 5093;-_Streptococcus phage 5093
C5IUK8_A	250	None	False	0	0	Streptococcus phage 5093	unclassified sequence	Heunggongvirae	646413	d_Viruses;-_Duplodnaviria;k_Heunggongvirae;p_Uroviricota;c_Caudoviricetes;f_Aliceevansviridae;g_Vansinderenvirus;s_Vansinderenvirus 5093;-_Streptococcus phage 5093
C5IUL5_A	59	None	False	0	0	Streptococcus phage 5093	unclassified sequence	Heunggongvirae	646413	d_Viruses;-_Duplodnaviria;k_Heunggongvirae;p_Uroviricota;c_Caudoviricetes;f_Aliceevansviridae;g_Vansinderenvirus;s_Vansinderenvirus 5093;-_Streptococcus phage 5093
C5IUM4_A	40	None	False	0	0	Streptococcus phage 5093	unclassified sequence	Heunggongvirae	646413	d_Viruses;-_Duplodnaviria;k_Heunggongvirae;p_Uroviricota;c_Caudoviricetes;f_Aliceevansviridae;g_Vansinderenvirus;s_Vansinderenvirus 5093;-_Streptococcus phage 5093
C5IY43_A	776	None	False	0	0	Human bocavirus 4 NI	unclassified sequence	Shotokuvirae	1511883	d_Viruses;-_Monodnaviria;k_Shotokuvirae;p_Cossaviricota;c_Quintoviricetes;o_Piccovirales;f_Parvoviridae;-_Parvovirinae;g_Bocaparvovirus;s_Bocaparvovirus primate2;-_Human bocavirus 4 NI
C5IYB7_A	55	None	False	0	0	Mycobacterium phage Angel	unclassified sequence	Heunggongvirae	649688	d_Viruses;-_Duplodnaviria;k_Heunggongvirae;p_Uroviricota;c_Caudoviricetes;-_Gclasvirinae;g_Liefievirus;s_Mycobacterium virus Halo;-_Mycobacterium phage Angel
C5J3L6_A	50	None	False	0	0	JC polyomavirus	unclassified sequence	Shotokuvirae	10632	d_Viruses;-_Monodnaviria;k_Shotokuvirae;p_Cossaviricota;c_Papovaviricetes;o_Sepolyvirales;f_Polyomaviridae;g_Betapolyomavirus;s_Betapolyomavirus secuhominis;-_JC polyomavirus
C5J497_A	217	None	False	0	0	Saffold virus	unclassified sequence	Orthornavirae	434309	d_Viruses;-_Riboviria;k_Orthornavirae;p_Pisuviricota;c_Pisoniviricetes;o_Picornavirales;f_Picornaviridae;-_Caphthovirinae;g_Cardiovirus;s_Cardiovirus B;-_Theilovirus;-_Saffold virus
C5J4B1_A	187	None	False	0	0	Trichomonas vaginalis virus	unclassified sequence	Orthornavirae	29256	d_Viruses;-_Riboviria;k_Orthornavirae;p_Duplornaviricota;c_Chrymotiviricetes;o_Ghabrivirales;f_Totiviridae;-_unclassified Totiviridae;s_Trichomonas vaginalis virus
C5J4Q3_A	91	None	False	0	0	Okra leaf curl virus-[Cameroon]	unclassified sequence	Shotokuvirae	627503	d_Viruses;-_Monodnaviria;k_Shotokuvirae;p_Cressdnaviricota;c_Repensiviricetes;o_Geplafuvirales;f_Geminiviridae;g_Begomovirus;-_unclassified Begomovirus;s_Okra leaf curl virus;-_Okra leaf curl virus-[Cameroon]
C5J4Q4_A	85	None	False	0	0	Okra leaf curl virus-[Cameroon]	unclassified sequence	Shotokuvirae	627503	d_Viruses;-_Monodnaviria;k_Shotokuvirae;p_Cressdnaviricota;c_Repensiviricetes;o_Geplafuvirales;f_Geminiviridae;g_Begomovirus;-_unclassified Begomovirus;s_Okra leaf curl virus;-_Okra leaf curl virus-[Cameroon]
C5J4R8_A	74	None	False	0	0	Okra leaf curl Mali virus satellite DNA beta	unclassified sequence	Unknown	454128	d_Viruses;f_Tolecusatellitidae;g_Betasatellite;-_unclassified Betasatellite;s_Okra leaf curl Mali virus satellite DNA beta
C5J4S1_A	213	None	False	0	0	Okra leaf curl alphasatellite	unclassified sequence	Unknown	518829	d_Viruses;f_Alphasatellitidae;-_Geminialphasatellitinae;-_unclassified Begomovirus-associated alphasatellites;s_Okra leaf curl alphasatellite
C5J989_A	46	None	False	0	0	Streptococcus phage PH10	unclassified sequence	Heunggongvirae	644007	d_Viruses;-_Duplodnaviria;k_Heunggongvirae;p_Uroviricota;c_Caudoviricetes;-_unclassified Caudoviricetes;s_Streptococcus phage PH10
C5J994_A	49	None	False	0	0	Streptococcus phage PH10	unclassified sequence	Heunggongvirae	644007	d_Viruses;-_Duplodnaviria;k_Heunggongvirae;p_Uroviricota;c_Caudoviricetes;-_unclassified Caudoviricetes;s_Streptococcus phage PH10
C5J9E8_A	156	None	False	0	0	Erwinia phage phiAT1	unclassified sequence	Unknown	649272	d_Viruses;-_unclassified bacterial viruses;s_Erwinia phage phiAT1
C5J9E9_A	288	None	False	0	0	Erwinia phage phiAT1	unclassified sequence	Unknown	649272	d_Viruses;-_unclassified bacterial viruses;s_Erwinia phage phiAT1
C5J9F0_A	141	None	False	0	0	Erwinia phage phiAT1	unclassified sequence	Unknown	649272	d_Viruses;-_unclassified bacterial viruses;s_Erwinia phage phiAT1
C5J9F2_A	240	None	False	0	0	Erwinia phage phiAT1	unclassified sequence	Unknown	649272	d_Viruses;-_unclassified bacterial viruses;s_Erwinia phage phiAT1
C5J9F3_A	295	None	False	0	0	Erwinia phage phiAT1	unclassified sequence	Unknown	649272	d_Viruses;-_unclassified bacterial viruses;s_Erwinia phage phiAT1
C5J9F6_A	183	None	False	0	0	Erwinia phage phiAT1	unclassified sequence	Unknown	649272	d_Viruses;-_unclassified bacterial viruses;s_Erwinia phage phiAT1
C5J9F7_A	69	None	False	0	0	Erwinia phage phiAT1	unclassified sequence	Unknown	649272	d_Viruses;-_unclassified bacterial viruses;s_Erwinia phage phiAT1
C5J9F8_A	100	None	False	0	0	Erwinia phage phiAT1	unclassified sequence	Unknown	649272	d_Viruses;-_unclassified bacterial viruses;s_Erwinia phage phiAT1
C5J9F9_A	76	None	False	0	0	Erwinia phage phiAT1	unclassified sequence	Unknown	649272	d_Viruses;-_unclassified bacterial viruses;s_Erwinia phage phiAT1
C5J9G1_A	277	None	False	0	0	Erwinia phage phiAT1	unclassified sequence	Unknown	649272	d_Viruses;-_unclassified bacterial viruses;s_Erwinia phage phiAT1
C5J9G2_A	162	None	False	0	0	Erwinia phage phiAT1	unclassified sequence	Unknown	649272	d_Viruses;-_unclassified bacterial viruses;s_Erwinia phage phiAT1
C5J9G3_A	141	None	False	0	0	Erwinia phage phiAT1	unclassified sequence	Unknown	649272	d_Viruses;-_unclassified bacterial viruses;s_Erwinia phage phiAT1
C5J9G4_A	103	None	False	0	0	Erwinia phage phiAT1	unclassified sequence	Unknown	649272	d_Viruses;-_unclassified bacterial viruses;s_Erwinia phage phiAT1
C5J9G5_A	80	None	False	0	0	Erwinia phage phiAT1	unclassified sequence	Unknown	649272	d_Viruses;-_unclassified bacterial viruses;s_Erwinia phage phiAT1
C5J9G6_A	82	None	False	0	0	Erwinia phage phiAT1	unclassified sequence	Unknown	649272	d_Viruses;-_unclassified bacterial viruses;s_Erwinia phage phiAT1
C5J9S2_A	94	None	False	0	0	Cucumber mosaic virus	unclassified sequence	Orthornavirae	12305	d_Viruses;-_Riboviria;k_Orthornavirae;p_Kitrinoviricota;c_Alsuviricetes;o_Martellivirales;f_Bromoviridae;g_Cucumovirus;s_Cucumber mosaic virus
C5MKW6_A	316	TMH	True	1	0	Human betaherpesvirus 5	unclassified sequence	Heunggongvirae	10359	d_Viruses;-_Duplodnaviria;k_Heunggongvirae;p_Peploviricota;c_Herviviricetes;o_Herpesvirales;f_Orthoherpesviridae;-_Betaherpesvirinae;g_Cytomegalovirus;s_Cytomegalovirus humanbeta5;-_Human betaherpesvirus 5
C5MRX9_A	303	None	False	0	0	Broad bean wilt virus 1	unclassified sequence	Orthornavirae	50817	d_Viruses;-_Riboviria;k_Orthornavirae;p_Pisuviricota;c_Pisoniviricetes;o_Picornavirales;f_Secoviridae;-_Comovirinae;g_Fabavirus;s_Fabavirus alphaviciae;-_Broad bean wilt virus 1
C5NSM3_A	164	None	False	0	0	Aedes flavivirus	unclassified sequence	Orthornavirae	390845	d_Viruses;-_Riboviria;k_Orthornavirae;p_Kitrinoviricota;c_Flasuviricetes;o_Amarillovirales;f_Flaviviridae;g_Orthoflavivirus;-_unclassified Orthoflavivirus;s_Aedes flavivirus
C5NSP0_A	194	None	False	0	0	Cell fusing agent virus	unclassified sequence	Orthornavirae	31658	d_Viruses;-_Riboviria;k_Orthornavirae;p_Kitrinoviricota;c_Flasuviricetes;o_Amarillovirales;f_Flaviviridae;g_Orthoflavivirus;-_unclassified Orthoflavivirus;s_Cell fusing agent virus
C5NTJ4_A	118	None	False	0	0	Sapovirus oyster/Miyagi/1/2009/JP	unclassified sequence	Orthornavirae	654316	d_Viruses;-_Riboviria;k_Orthornavirae;p_Pisuviricota;c_Pisoniviricetes;o_Picornavirales;f_Caliciviridae;g_Sapovirus;s_Sapporo virus;-_Sapovirus isolates;-_Sapovirus oyster/Miyagi/1/2009/JP
C6ELX3_A	189	None	False	0	0	Influenza A virus (A/Canterbury/200/2004(H3N2))	unclassified sequence	Orthornavirae	353366	d_Viruses;-_Riboviria;k_Orthornavirae;p_Negarnaviricota;-_Polyploviricotina;c_Insthoviricetes;o_Articulavirales;f_Orthomyxoviridae;g_Alphainfluenzavirus;s_Alphainfluenzavirus influenzae;-_Influenza A virus;-_H3N2 subtype;-_Influenza A virus (A/Canterbury/200/2004(H3N2))
C6ER31_A	150	None	False	0	0	Anguillid herpesvirus 1	unclassified sequence	Heunggongvirae	150286	d_Viruses;-_Duplodnaviria;k_Heunggongvirae;p_Peploviricota;c_Herviviricetes;o_Herpesvirales;f_Alloherpesviridae;g_Cyvirus;s_Cyvirus anguillidallo1;-_Anguillid herpesvirus 1
C6ER37_A	87	None	False	0	0	Salmonid herpesvirus 2	unclassified sequence	Heunggongvirae	31771	d_Viruses;-_Duplodnaviria;k_Heunggongvirae;p_Peploviricota;c_Herviviricetes;o_Herpesvirales;f_Alloherpesviridae;g_Salmovirus;s_Salmovirus salmonidallo2;-_Salmonid herpesvirus 2
C6EU66_A	129	None	False	0	0	Banggai cardinalfish iridovirus	unclassified sequence	Bamfordvirae	565290	d_Viruses;-_Varidnaviria;k_Bamfordvirae;p_Nucleocytoviricota;c_Megaviricetes;o_Pimascovirales;f_Iridoviridae;-_Alphairidovirinae;g_Megalocytivirus;s_Infectious spleen and kidney necrosis virus;-_Banggai cardinalfish iridovirus
C6F3D0_A	67	None	False	0	0	Andraca bipunctata granulovirus	unclassified sequence	Unknown	270494	d_Viruses;c_Naldaviricetes;o_Lefavirales;f_Baculoviridae;g_Betabaculovirus;-_unclassified Betabaculovirus;s_Andraca bipunctata granulovirus
C6F3N2_A	63	None	False	0	0	Pelargonium line pattern virus	unclassified sequence	Orthornavirae	167019	d_Viruses;-_Riboviria;k_Orthornavirae;p_Kitrinoviricota;c_Tolucaviricetes;o_Tolivirales;f_Tombusviridae;-_Procedovirinae;g_Pelarspovirus;s_Pelarspovirus lineapelargonii;-_Pelargonium line pattern virus
C6FGY8_A	363	None	False	0	0	avian paramyxovirus 7	unclassified sequence	Orthornavirae	2560317	d_Viruses;-_Riboviria;k_Orthornavirae;p_Negarnaviricota;-_Haploviricotina;c_Monjiviricetes;o_Mononegavirales;f_Paramyxoviridae;-_Avulavirinae;g_Metaavulavirus;s_Metaavulavirus tennessense;-_avian paramyxovirus 7
C6FJ55_A	66	TMH	False	1	0	Lettuce chlorosis virus	unclassified sequence	Orthornavirae	642478	d_Viruses;-_Riboviria;k_Orthornavirae;p_Kitrinoviricota;c_Alsuviricetes;o_Martellivirales;f_Closteroviridae;g_Crinivirus;s_Lettuce chlorosis virus
C6FJ57_A	50	None	False	0	0	Lettuce chlorosis virus	unclassified sequence	Orthornavirae	642478	d_Viruses;-_Riboviria;k_Orthornavirae;p_Kitrinoviricota;c_Alsuviricetes;o_Martellivirales;f_Closteroviridae;g_Crinivirus;s_Lettuce chlorosis virus
C6FJ58_A	53	None	False	0	0	Lettuce chlorosis virus	unclassified sequence	Orthornavirae	642478	d_Viruses;-_Riboviria;k_Orthornavirae;p_Kitrinoviricota;c_Alsuviricetes;o_Martellivirales;f_Closteroviridae;g_Crinivirus;s_Lettuce chlorosis virus
C6FJ60_A	54	None	False	0	0	Lettuce chlorosis virus	unclassified sequence	Orthornavirae	642478	d_Viruses;-_Riboviria;k_Orthornavirae;p_Kitrinoviricota;c_Alsuviricetes;o_Martellivirales;f_Closteroviridae;g_Crinivirus;s_Lettuce chlorosis virus
C6FJ66_A	42	None	False	0	0	Lettuce chlorosis virus	unclassified sequence	Orthornavirae	642478	d_Viruses;-_Riboviria;k_Orthornavirae;p_Kitrinoviricota;c_Alsuviricetes;o_Martellivirales;f_Closteroviridae;g_Crinivirus;s_Lettuce chlorosis virus
C6FLI0_A	60	None	False	0	0	Simian immunodeficiency virus	unclassified sequence	Pararnavirae	11723	d_Viruses;-_Riboviria;k_Pararnavirae;p_Artverviricota;c_Revtraviricetes;o_Ortervirales;f_Retroviridae;-_Orthoretrovirinae;g_Lentivirus;s_Simian immunodeficiency virus
C6GFJ9_A	60	TMH	False	1	0	Carrot yellow leaf virus	unclassified sequence	Orthornavirae	656190	d_Viruses;-_Riboviria;k_Orthornavirae;p_Kitrinoviricota;c_Alsuviricetes;o_Martellivirales;f_Closteroviridae;g_Closterovirus;s_Carrot yellow leaf virus
C6GFK0_A	263	TMH	False	1	0	Carrot yellow leaf virus	unclassified sequence	Orthornavirae	656190	d_Viruses;-_Riboviria;k_Orthornavirae;p_Kitrinoviricota;c_Alsuviricetes;o_Martellivirales;f_Closteroviridae;g_Closterovirus;s_Carrot yellow leaf virus
C6GIH4_A	346	None	False	0	0	Circovirus-like genome RW-A	unclassified sequence	Unknown	642251	d_Viruses;-_unclassified viruses;-_unclassified DNA viruses;-_unclassified ssDNA viruses;s_Circovirus-like genome RW-A
C6GIH5_A	261	None	False	0	0	Circovirus-like genome RW-A	unclassified sequence	Unknown	642251	d_Viruses;-_unclassified viruses;-_unclassified DNA viruses;-_unclassified ssDNA viruses;s_Circovirus-like genome RW-A
C6GIH6_A	181	None	False	0	0	Circovirus-like genome RW-A	unclassified sequence	Unknown	642251	d_Viruses;-_unclassified viruses;-_unclassified DNA viruses;-_unclassified ssDNA viruses;s_Circovirus-like genome RW-A
C6GIH7_A	409	None	False	0	0	Circovirus-like genome RW-B	unclassified sequence	Unknown	642252	d_Viruses;-_unclassified viruses;-_unclassified DNA viruses;-_unclassified ssDNA viruses;s_Circovirus-like genome RW-B
C6GIH8_A	278	None	False	0	0	Circovirus-like genome RW-B	unclassified sequence	Unknown	642252	d_Viruses;-_unclassified viruses;-_unclassified DNA viruses;-_unclassified ssDNA viruses;s_Circovirus-like genome RW-B
C6GII1_A	349	None	False	0	0	Circovirus-like genome RW-D	unclassified sequence	Unknown	642254	d_Viruses;-_unclassified viruses;-_unclassified DNA viruses;-_unclassified ssDNA viruses;s_Circovirus-like genome RW-D
C6GII4_A	394	None	False	0	0	Circovirus-like genome RW-E	unclassified sequence	Unknown	642255	d_Viruses;-_unclassified viruses;-_unclassified DNA viruses;-_unclassified ssDNA viruses;s_Circovirus-like genome RW-E
C6GII6_A	276	None	False	0	0	Circovirus-like genome CB-A	unclassified sequence	Unknown	642256	d_Viruses;-_unclassified viruses;-_unclassified DNA viruses;-_unclassified ssDNA viruses;s_Circovirus-like genome CB-A
C6GII7_A	487	None	False	0	0	Circovirus-like genome CB-B	unclassified sequence	Unknown	642257	d_Viruses;-_unclassified viruses;-_unclassified DNA viruses;-_unclassified ssDNA viruses;s_Circovirus-like genome CB-B
C6GII8_A	136	None	False	0	0	Circovirus-like genome CB-B	unclassified sequence	Unknown	642257	d_Viruses;-_unclassified viruses;-_unclassified DNA viruses;-_unclassified ssDNA viruses;s_Circovirus-like genome CB-B
C6GII9_A	166	None	False	0	0	Circovirus-like genome CB-B	unclassified sequence	Unknown	642257	d_Viruses;-_unclassified viruses;-_unclassified DNA viruses;-_unclassified ssDNA viruses;s_Circovirus-like genome CB-B
C6GIJ2_A	372	None	False	0	0	Circovirus-like genome SAR-B	unclassified sequence	Unknown	642259	d_Viruses;-_unclassified viruses;-_unclassified DNA viruses;-_unclassified ssDNA viruses;s_Circovirus-like genome SAR-B
C6GIJ3_A	200	None	False	0	0	Circovirus-like genome SAR-B	unclassified sequence	Unknown	642259	d_Viruses;-_unclassified viruses;-_unclassified DNA viruses;-_unclassified ssDNA viruses;s_Circovirus-like genome SAR-B
C6GIJ4_A	281	None	False	0	0	Circovirus-like genome BBC-A	unclassified sequence	Unknown	642260	d_Viruses;-_unclassified viruses;-_unclassified DNA viruses;-_unclassified ssDNA viruses;s_Circovirus-like genome BBC-A
C6GIJ5_A	245	None	False	0	0	Circovirus-like genome BBC-A	unclassified sequence	Unknown	642260	d_Viruses;-_unclassified viruses;-_unclassified DNA viruses;-_unclassified ssDNA viruses;s_Circovirus-like genome BBC-A
C6GIR5_A	55	None	False	0	0	Carrot red leaf virus	unclassified sequence	Orthornavirae	66200	d_Viruses;-_Riboviria;k_Orthornavirae;p_Pisuviricota;c_Pisoniviricetes;o_Sobelivirales;f_Solemoviridae;g_Polerovirus;s_Carrot red leaf virus
C6GZ77_A	1419	None	False	0	0	Fig latent virus 1	unclassified sequence	Orthornavirae	641245	d_Viruses;-_Riboviria;k_Orthornavirae;p_Kitrinoviricota;c_Alsuviricetes;o_Tymovirales;f_Betaflexiviridae;-_Trivirinae;g_Trichovirus;-_unclassified Trichovirus;s_Fig latent virus 1
C6GZ78_A	380	None	False	0	0	Fig latent virus 1	unclassified sequence	Orthornavirae	641245	d_Viruses;-_Riboviria;k_Orthornavirae;p_Kitrinoviricota;c_Alsuviricetes;o_Tymovirales;f_Betaflexiviridae;-_Trivirinae;g_Trichovirus;-_unclassified Trichovirus;s_Fig latent virus 1
C6GZ79_A	411	None	False	0	0	Fig latent virus 1	unclassified sequence	Orthornavirae	641245	d_Viruses;-_Riboviria;k_Orthornavirae;p_Kitrinoviricota;c_Alsuviricetes;o_Tymovirales;f_Betaflexiviridae;-_Trivirinae;g_Trichovirus;-_unclassified Trichovirus;s_Fig latent virus 1
C6GZ80_A	114	None	False	0	0	Fig latent virus 1	unclassified sequence	Orthornavirae	641245	d_Viruses;-_Riboviria;k_Orthornavirae;p_Kitrinoviricota;c_Alsuviricetes;o_Tymovirales;f_Betaflexiviridae;-_Trivirinae;g_Trichovirus;-_unclassified Trichovirus;s_Fig latent virus 1
C6K4W9_A	129	None	False	0	0	Human papillomavirus 16	unclassified sequence	Shotokuvirae	333760	d_Viruses;-_Monodnaviria;k_Shotokuvirae;p_Cossaviricota;c_Papovaviricetes;o_Zurhausenvirales;f_Papillomaviridae;-_Firstpapillomavirinae;g_Alphapapillomavirus;s_Alphapapillomavirus 9;-_Human papillomavirus 16
C6K4X4_A	42	None	False	0	0	human papillomavirus 52	unclassified sequence	Shotokuvirae	10618	d_Viruses;-_Monodnaviria;k_Shotokuvirae;p_Cossaviricota;c_Papovaviricetes;o_Zurhausenvirales;f_Papillomaviridae;-_Firstpapillomavirinae;g_Alphapapillomavirus;s_Alphapapillomavirus 9;-_human papillomavirus 52
C6K4Y1_A	31	None	False	0	0	human papillomavirus 31	unclassified sequence	Shotokuvirae	10585	d_Viruses;-_Monodnaviria;k_Shotokuvirae;p_Cossaviricota;c_Papovaviricetes;o_Zurhausenvirales;f_Papillomaviridae;-_Firstpapillomavirinae;g_Alphapapillomavirus;s_Alphapapillomavirus 9;-_human papillomavirus 31
C6K550_A	190	None	False	0	0	Human papillomavirus type 34	unclassified sequence	Shotokuvirae	333764	d_Viruses;-_Monodnaviria;k_Shotokuvirae;p_Cossaviricota;c_Papovaviricetes;o_Zurhausenvirales;f_Papillomaviridae;-_Firstpapillomavirinae;g_Alphapapillomavirus;s_Alphapapillomavirus 11;-_Human papillomavirus type 34
C6K566_A	45	None	False	0	0	Human papillomavirus 16	unclassified sequence	Shotokuvirae	333760	d_Viruses;-_Monodnaviria;k_Shotokuvirae;p_Cossaviricota;c_Papovaviricetes;o_Zurhausenvirales;f_Papillomaviridae;-_Firstpapillomavirinae;g_Alphapapillomavirus;s_Alphapapillomavirus 9;-_Human papillomavirus 16
C6K587_A	35	None	False	0	0	human papillomavirus 58	unclassified sequence	Shotokuvirae	10598	d_Viruses;-_Monodnaviria;k_Shotokuvirae;p_Cossaviricota;c_Papovaviricetes;o_Zurhausenvirales;f_Papillomaviridae;-_Firstpapillomavirinae;g_Alphapapillomavirus;s_Alphapapillomavirus 9;-_human papillomavirus 58
C6K5C5_A	140	None	False	0	0	Human papillomavirus type 53	unclassified sequence	Shotokuvirae	333765	d_Viruses;-_Monodnaviria;k_Shotokuvirae;p_Cossaviricota;c_Papovaviricetes;o_Zurhausenvirales;f_Papillomaviridae;-_Firstpapillomavirinae;g_Alphapapillomavirus;s_Alphapapillomavirus 6;-_Human papillomavirus type 53
C6K5C9_A	153	None	False	0	0	human papillomavirus 68	unclassified sequence	Shotokuvirae	45240	d_Viruses;-_Monodnaviria;k_Shotokuvirae;p_Cossaviricota;c_Papovaviricetes;o_Zurhausenvirales;f_Papillomaviridae;-_Firstpapillomavirinae;g_Alphapapillomavirus;s_Alphapapillomavirus 7;-_human papillomavirus 68
C6K5D9_A	89	None	False	0	0	human papillomavirus 68	unclassified sequence	Shotokuvirae	45240	d_Viruses;-_Monodnaviria;k_Shotokuvirae;p_Cossaviricota;c_Papovaviricetes;o_Zurhausenvirales;f_Papillomaviridae;-_Firstpapillomavirinae;g_Alphapapillomavirus;s_Alphapapillomavirus 7;-_human papillomavirus 68
C6K5K9_A	86	None	False	0	0	Human papillomavirus 16	unclassified sequence	Shotokuvirae	333760	d_Viruses;-_Monodnaviria;k_Shotokuvirae;p_Cossaviricota;c_Papovaviricetes;o_Zurhausenvirales;f_Papillomaviridae;-_Firstpapillomavirinae;g_Alphapapillomavirus;s_Alphapapillomavirus 9;-_Human papillomavirus 16
C6K5M6_A	127	None	False	0	0	human papillomavirus 31	unclassified sequence	Shotokuvirae	10585	d_Viruses;-_Monodnaviria;k_Shotokuvirae;p_Cossaviricota;c_Papovaviricetes;o_Zurhausenvirales;f_Papillomaviridae;-_Firstpapillomavirinae;g_Alphapapillomavirus;s_Alphapapillomavirus 9;-_human papillomavirus 31
C6K5N8_A	180	None	False	0	0	human papillomavirus 82	unclassified sequence	Shotokuvirae	129724	d_Viruses;-_Monodnaviria;k_Shotokuvirae;p_Cossaviricota;c_Papovaviricetes;o_Zurhausenvirales;f_Papillomaviridae;-_Firstpapillomavirinae;g_Alphapapillomavirus;s_Alphapapillomavirus 5;-_human papillomavirus 82
C6K5R3_A	96	None	False	0	0	human papillomavirus 66	unclassified sequence	Shotokuvirae	37119	d_Viruses;-_Monodnaviria;k_Shotokuvirae;p_Cossaviricota;c_Papovaviricetes;o_Zurhausenvirales;f_Papillomaviridae;-_Firstpapillomavirinae;g_Alphapapillomavirus;s_Alphapapillomavirus 6;-_human papillomavirus 66
C6K5U7_A	84	None	False	0	0	human papillomavirus 31	unclassified sequence	Shotokuvirae	10585	d_Viruses;-_Monodnaviria;k_Shotokuvirae;p_Cossaviricota;c_Papovaviricetes;o_Zurhausenvirales;f_Papillomaviridae;-_Firstpapillomavirinae;g_Alphapapillomavirus;s_Alphapapillomavirus 9;-_human papillomavirus 31
C6K612_A	117	None	False	0	0	Human papillomavirus 16	unclassified sequence	Shotokuvirae	333760	d_Viruses;-_Monodnaviria;k_Shotokuvirae;p_Cossaviricota;c_Papovaviricetes;o_Zurhausenvirales;f_Papillomaviridae;-_Firstpapillomavirinae;g_Alphapapillomavirus;s_Alphapapillomavirus 9;-_Human papillomavirus 16
C6K627_A	86	None	False	0	0	Human papillomavirus 16	unclassified sequence	Shotokuvirae	333760	d_Viruses;-_Monodnaviria;k_Shotokuvirae;p_Cossaviricota;c_Papovaviricetes;o_Zurhausenvirales;f_Papillomaviridae;-_Firstpapillomavirinae;g_Alphapapillomavirus;s_Alphapapillomavirus 9;-_Human papillomavirus 16
C6K657_A	71	None	False	0	0	human papillomavirus 91	unclassified sequence	Shotokuvirae	202252	d_Viruses;-_Monodnaviria;k_Shotokuvirae;p_Cossaviricota;c_Papovaviricetes;o_Zurhausenvirales;f_Papillomaviridae;-_Firstpapillomavirinae;g_Alphapapillomavirus;s_Alphapapillomavirus 8;-_human papillomavirus 91
C6K672_A	85	None	False	0	0	Human papillomavirus type 53	unclassified sequence	Shotokuvirae	333765	d_Viruses;-_Monodnaviria;k_Shotokuvirae;p_Cossaviricota;c_Papovaviricetes;o_Zurhausenvirales;f_Papillomaviridae;-_Firstpapillomavirinae;g_Alphapapillomavirus;s_Alphapapillomavirus 6;-_Human papillomavirus type 53
C6K6A1_A	212	None	False	0	0	human papillomavirus 35	unclassified sequence	Shotokuvirae	10587	d_Viruses;-_Monodnaviria;k_Shotokuvirae;p_Cossaviricota;c_Papovaviricetes;o_Zurhausenvirales;f_Papillomaviridae;-_Firstpapillomavirinae;g_Alphapapillomavirus;s_Alphapapillomavirus 9;-_human papillomavirus 35
C6K7K0_A	80	None	False	0	0	uncultured cyanophage	unclassified sequence	Unknown	215796	d_Viruses;-_unclassified bacterial viruses;-_environmental samples;s_uncultured cyanophage
C6K7K3_A	79	None	False	0	0	uncultured cyanophage	unclassified sequence	Unknown	215796	d_Viruses;-_unclassified bacterial viruses;-_environmental samples;s_uncultured cyanophage
C6K7K4_A	77	None	False	0	0	uncultured cyanophage	unclassified sequence	Unknown	215796	d_Viruses;-_unclassified bacterial viruses;-_environmental samples;s_uncultured cyanophage
C6KEC8_A	118	None	False	0	0	Sunn hemp leaf distortion virus [India:Barrackpore3:2008]	unclassified sequence	Shotokuvirae	655843	d_Viruses;-_Monodnaviria;k_Shotokuvirae;p_Cressdnaviricota;c_Repensiviricetes;o_Geplafuvirales;f_Geminiviridae;g_Begomovirus;s_Sunn hemp leaf distortion virus;-_Sunn hemp leaf distortion virus [India:Barrackpore3:2008]
C6KF49_A	143	None	False	0	0	Chipmunk parvovirus	unclassified sequence	Shotokuvirae	56820	d_Viruses;-_Monodnaviria;k_Shotokuvirae;p_Cossaviricota;c_Quintoviricetes;o_Piccovirales;f_Parvoviridae;-_Parvovirinae;g_Erythroparvovirus;s_Erythroparvovirus rodent1;-_Chipmunk parvovirus
C6KF97_A	167	None	False	0	0	Infectious bronchitis virus	unclassified sequence	Orthornavirae	11120	d_Viruses;-_Riboviria;k_Orthornavirae;p_Pisuviricota;c_Pisoniviricetes;o_Nidovirales;-_Cornidovirineae;f_Coronaviridae;-_Orthocoronavirinae;g_Gammacoronavirus;-_Igacovirus;s_Avian coronavirus;-_Infectious bronchitis virus
C6KFB1_A	155	None	False	0	0	Equine infectious anemia virus	unclassified sequence	Pararnavirae	11665	d_Viruses;-_Riboviria;k_Pararnavirae;p_Artverviricota;c_Revtraviricetes;o_Ortervirales;f_Retroviridae;-_Orthoretrovirinae;g_Lentivirus;s_Equine infectious anemia virus
C6KFD1_A	243	TMH	False	1	0	Equine infectious anemia virus	unclassified sequence	Pararnavirae	11665	d_Viruses;-_Riboviria;k_Pararnavirae;p_Artverviricota;c_Revtraviricetes;o_Ortervirales;f_Retroviridae;-_Orthoretrovirinae;g_Lentivirus;s_Equine infectious anemia virus
C6KH26_A	212	TMH	False	1	0	Morbillivirus canis	unclassified sequence	Orthornavirae	3052342	d_Viruses;-_Riboviria;k_Orthornavirae;p_Negarnaviricota;-_Haploviricotina;c_Monjiviricetes;o_Mononegavirales;f_Paramyxoviridae;-_Orthoparamyxovirinae;g_Morbillivirus;s_Morbillivirus canis
C6L6E4_A	676	None	False	0	0	Caviid betaherpesvirus 2	unclassified sequence	Heunggongvirae	33706	d_Viruses;-_Duplodnaviria;k_Heunggongvirae;p_Peploviricota;c_Herviviricetes;o_Herpesvirales;f_Orthoherpesviridae;-_Betaherpesvirinae;g_Quwivirus;s_Quwivirus caviidbeta2;-_Caviid betaherpesvirus 2
C6L6E5_A	474	None	False	0	0	Caviid betaherpesvirus 2	unclassified sequence	Heunggongvirae	33706	d_Viruses;-_Duplodnaviria;k_Heunggongvirae;p_Peploviricota;c_Herviviricetes;o_Herpesvirales;f_Orthoherpesviridae;-_Betaherpesvirinae;g_Quwivirus;s_Quwivirus caviidbeta2;-_Caviid betaherpesvirus 2
C6L6F0_A	227	TMH	False	1	0	Caviid betaherpesvirus 2	unclassified sequence	Heunggongvirae	33706	d_Viruses;-_Duplodnaviria;k_Heunggongvirae;p_Peploviricota;c_Herviviricetes;o_Herpesvirales;f_Orthoherpesviridae;-_Betaherpesvirinae;g_Quwivirus;s_Quwivirus caviidbeta2;-_Caviid betaherpesvirus 2
C6ZCZ8_A	87	None	False	0	0	Escherichia phage DE3	unclassified sequence	Heunggongvirae	482822	d_Viruses;-_Duplodnaviria;k_Heunggongvirae;p_Uroviricota;c_Caudoviricetes;g_Lambdavirus;s_Escherichia virus DE3;-_Escherichia phage DE3
C6ZD27_A	102	None	False	0	0	anatid alphaherpesvirus 1	unclassified sequence	Heunggongvirae	104388	d_Viruses;-_Duplodnaviria;k_Heunggongvirae;p_Peploviricota;c_Herviviricetes;o_Herpesvirales;f_Orthoherpesviridae;-_Alphaherpesvirinae;g_Mardivirus;s_Mardivirus anatidalpha1;-_anatid alphaherpesvirus 1
C6ZD36_A	236	None	True	0	0	anatid alphaherpesvirus 1	unclassified sequence	Heunggongvirae	104388	d_Viruses;-_Duplodnaviria;k_Heunggongvirae;p_Peploviricota;c_Herviviricetes;o_Herpesvirales;f_Orthoherpesviridae;-_Alphaherpesvirinae;g_Mardivirus;s_Mardivirus anatidalpha1;-_anatid alphaherpesvirus 1
C6ZD98_A	82	None	False	0	0	Francolinus leucoscepus papillomavirus 1	unclassified sequence	Shotokuvirae	485362	d_Viruses;-_Monodnaviria;k_Shotokuvirae;p_Cossaviricota;c_Papovaviricetes;o_Zurhausenvirales;f_Papillomaviridae;-_Firstpapillomavirinae;g_Dyoepsilonpapillomavirus;s_Dyoepsilonpapillomavirus 1;-_Francolinus leucoscepus papillomavirus 1
C6ZDA1_A	143	None	False	0	0	Francolinus leucoscepus papillomavirus 1	unclassified sequence	Shotokuvirae	485362	d_Viruses;-_Monodnaviria;k_Shotokuvirae;p_Cossaviricota;c_Papovaviricetes;o_Zurhausenvirales;f_Papillomaviridae;-_Firstpapillomavirinae;g_Dyoepsilonpapillomavirus;s_Dyoepsilonpapillomavirus 1;-_Francolinus leucoscepus papillomavirus 1
C6ZDA3_A	131	None	False	0	0	Francolinus leucoscepus papillomavirus 1	unclassified sequence	Shotokuvirae	485362	d_Viruses;-_Monodnaviria;k_Shotokuvirae;p_Cossaviricota;c_Papovaviricetes;o_Zurhausenvirales;f_Papillomaviridae;-_Firstpapillomavirinae;g_Dyoepsilonpapillomavirus;s_Dyoepsilonpapillomavirus 1;-_Francolinus leucoscepus papillomavirus 1
C6ZEE4_A	84	None	False	0	0	Little cherry virus 1	unclassified sequence	Orthornavirae	217686	d_Viruses;-_Riboviria;k_Orthornavirae;p_Kitrinoviricota;c_Alsuviricetes;o_Martellivirales;f_Closteroviridae;g_Velarivirus;s_Little cherry virus 1
C6ZEE6_A	261	None	False	0	0	Little cherry virus 1	unclassified sequence	Orthornavirae	217686	d_Viruses;-_Riboviria;k_Orthornavirae;p_Kitrinoviricota;c_Alsuviricetes;o_Martellivirales;f_Closteroviridae;g_Velarivirus;s_Little cherry virus 1
C6ZEE8_A	182	None	False	0	0	Little cherry virus 1	unclassified sequence	Orthornavirae	217686	d_Viruses;-_Riboviria;k_Orthornavirae;p_Kitrinoviricota;c_Alsuviricetes;o_Martellivirales;f_Closteroviridae;g_Velarivirus;s_Little cherry virus 1
C6ZF01_A	135	None	False	0	0	Rhinovirus C	unclassified sequence	Orthornavirae	463676	d_Viruses;-_Riboviria;k_Orthornavirae;p_Pisuviricota;c_Pisoniviricetes;o_Picornavirales;f_Picornaviridae;-_Ensavirinae;g_Enterovirus;s_Rhinovirus C
C6ZF02_A	322	None	False	0	0	Rhinovirus C	unclassified sequence	Orthornavirae	463676	d_Viruses;-_Riboviria;k_Orthornavirae;p_Pisuviricota;c_Pisoniviricetes;o_Picornavirales;f_Picornaviridae;-_Ensavirinae;g_Enterovirus;s_Rhinovirus C
C6ZF09_A	107	None	False	0	0	Enterovirus C104	unclassified sequence	Orthornavirae	2650411	d_Viruses;-_Riboviria;k_Orthornavirae;p_Pisuviricota;c_Pisoniviricetes;o_Picornavirales;f_Picornaviridae;-_Ensavirinae;g_Enterovirus;s_Enterovirus C;-_Enterovirus C104
C6ZFI3_A	706	None	False	0	0	Mamastrovirus 16	unclassified sequence	Orthornavirae	1239580	d_Viruses;-_Riboviria;k_Orthornavirae;p_Pisuviricota;c_Stelpaviricetes;o_Stellavirales;f_Astroviridae;g_Mamastrovirus;s_Mamastrovirus 16
C6ZJF8_A	109	None	False	0	0	Coxsackievirus A4	unclassified sequence	Orthornavirae	42785	d_Viruses;-_Riboviria;k_Orthornavirae;p_Pisuviricota;c_Pisoniviricetes;o_Picornavirales;f_Picornaviridae;-_Ensavirinae;g_Enterovirus;s_Enterovirus A;-_Coxsackievirus A4
C6ZR69_A	56	None	False	0	0	Salmonella phage g341c	unclassified sequence	Heunggongvirae	590739	d_Viruses;-_Duplodnaviria;k_Heunggongvirae;p_Uroviricota;c_Caudoviricetes;g_Lederbergvirus;-_unclassified Lederbergvirus;s_Salmonella phage g341c
C7AAS6_A	64	None	False	0	0	Leek yellow stripe virus	unclassified sequence	Orthornavirae	42004	d_Viruses;-_Riboviria;k_Orthornavirae;p_Pisuviricota;c_Stelpaviricetes;o_Patatavirales;f_Potyviridae;g_Potyvirus;s_Leek yellow stripe virus
C7ADE1_A	372	TMH	True	2	0	Gill-associated virus	unclassified sequence	Orthornavirae	96491	d_Viruses;-_Riboviria;k_Orthornavirae;p_Pisuviricota;c_Pisoniviricetes;o_Nidovirales;-_Ronidovirineae;f_Roniviridae;-_Okanivirinae;g_Okavirus;-_Tipravirus;s_Okavirus branchiae;-_Gill-associated virus
C7ADN3_A	943	None	False	0	0	Gill-associated virus	unclassified sequence	Orthornavirae	96491	d_Viruses;-_Riboviria;k_Orthornavirae;p_Pisuviricota;c_Pisoniviricetes;o_Nidovirales;-_Ronidovirineae;f_Roniviridae;-_Okanivirinae;g_Okavirus;-_Tipravirus;s_Okavirus branchiae;-_Gill-associated virus
C7ADN4_A	143	None	False	0	0	Gill-associated virus	unclassified sequence	Orthornavirae	96491	d_Viruses;-_Riboviria;k_Orthornavirae;p_Pisuviricota;c_Pisoniviricetes;o_Nidovirales;-_Ronidovirineae;f_Roniviridae;-_Okanivirinae;g_Okavirus;-_Tipravirus;s_Okavirus branchiae;-_Gill-associated virus
C7AFH4_A	109	None	False	0	0	Orthohantavirus hantanense	unclassified sequence	Orthornavirae	3052480	d_Viruses;-_Riboviria;k_Orthornavirae;p_Negarnaviricota;-_Polyploviricotina;c_Ellioviricetes;o_Bunyavirales;f_Hantaviridae;-_Mammantavirinae;g_Orthohantavirus;s_Orthohantavirus hantanense
C7AGF9_A	367	None	False	0	0	Kalanchoe latent virus	unclassified sequence	Orthornavirae	132477	d_Viruses;-_Riboviria;k_Orthornavirae;p_Kitrinoviricota;c_Alsuviricetes;o_Tymovirales;f_Betaflexiviridae;-_Quinvirinae;g_Carlavirus;s_Kalanchoe latent virus
C7ASN0_A	179	None	False	0	0	Melon necrotic spot virus	unclassified sequence	Orthornavirae	11987	d_Viruses;-_Riboviria;k_Orthornavirae;p_Kitrinoviricota;c_Tolucaviricetes;o_Tolivirales;f_Tombusviridae;-_Procedovirinae;g_Gammacarmovirus;s_Gammacarmovirus melonis;-_Melon necrotic spot virus
C7AXW7_A	186	None	False	0	0	Barley yellow dwarf virus-PAV	unclassified sequence	Orthornavirae	2169986	d_Viruses;-_Riboviria;k_Orthornavirae;p_Kitrinoviricota;c_Tolucaviricetes;o_Tolivirales;f_Tombusviridae;-_Regressovirinae;g_Luteovirus;s_Luteovirus pavhordei;-_Barley yellow dwarf virus-PAV
C7B979_A	235	None	False	0	0	Tomato infectious chlorosis virus	unclassified sequence	Orthornavirae	52135	d_Viruses;-_Riboviria;k_Orthornavirae;p_Kitrinoviricota;c_Alsuviricetes;o_Martellivirales;f_Closteroviridae;g_Crinivirus;s_Tomato infectious chlorosis virus
C7B985_A	263	None	False	0	0	Tomato infectious chlorosis virus	unclassified sequence	Orthornavirae	52135	d_Viruses;-_Riboviria;k_Orthornavirae;p_Kitrinoviricota;c_Alsuviricetes;o_Martellivirales;f_Closteroviridae;g_Crinivirus;s_Tomato infectious chlorosis virus
C7BGE6_A	123	None	False	0	0	Burkholderia phage KS9	unclassified sequence	Heunggongvirae	335797	d_Viruses;-_Duplodnaviria;k_Heunggongvirae;p_Uroviricota;c_Caudoviricetes;g_Stanholtvirus;-_unclassified Stanholtvirus;s_Burkholderia phage KS9
C7BUW9_A	229	None	False	0	0	Synechococcus phage S-RSM4	unclassified sequence	Heunggongvirae	555387	d_Viruses;-_Duplodnaviria;k_Heunggongvirae;p_Uroviricota;c_Caudoviricetes;f_Kyanoviridae;g_Gibbetvirus;s_Gibbetvirus rsm4;-_Synechococcus phage S-RSM4
C7BUX8_A	69	None	False	0	0	Synechococcus phage S-RSM4	unclassified sequence	Heunggongvirae	555387	d_Viruses;-_Duplodnaviria;k_Heunggongvirae;p_Uroviricota;c_Caudoviricetes;f_Kyanoviridae;g_Gibbetvirus;s_Gibbetvirus rsm4;-_Synechococcus phage S-RSM4
C7BUY6_A	41	None	False	0	0	Synechococcus phage S-RSM4	unclassified sequence	Heunggongvirae	555387	d_Viruses;-_Duplodnaviria;k_Heunggongvirae;p_Uroviricota;c_Caudoviricetes;f_Kyanoviridae;g_Gibbetvirus;s_Gibbetvirus rsm4;-_Synechococcus phage S-RSM4
C7BUZ9_A	39	None	False	0	0	Synechococcus phage S-RSM4	unclassified sequence	Heunggongvirae	555387	d_Viruses;-_Duplodnaviria;k_Heunggongvirae;p_Uroviricota;c_Caudoviricetes;f_Kyanoviridae;g_Gibbetvirus;s_Gibbetvirus rsm4;-_Synechococcus phage S-RSM4
C7BV08_A	288	None	False	0	0	Synechococcus phage S-RSM4	unclassified sequence	Heunggongvirae	555387	d_Viruses;-_Duplodnaviria;k_Heunggongvirae;p_Uroviricota;c_Caudoviricetes;f_Kyanoviridae;g_Gibbetvirus;s_Gibbetvirus rsm4;-_Synechococcus phage S-RSM4
C7BV28_A	113	None	False	0	0	Synechococcus phage S-RSM4	unclassified sequence	Heunggongvirae	555387	d_Viruses;-_Duplodnaviria;k_Heunggongvirae;p_Uroviricota;c_Caudoviricetes;f_Kyanoviridae;g_Gibbetvirus;s_Gibbetvirus rsm4;-_Synechococcus phage S-RSM4
C7BV50_A	46	None	False	0	0	Synechococcus phage S-RSM4	unclassified sequence	Heunggongvirae	555387	d_Viruses;-_Duplodnaviria;k_Heunggongvirae;p_Uroviricota;c_Caudoviricetes;f_Kyanoviridae;g_Gibbetvirus;s_Gibbetvirus rsm4;-_Synechococcus phage S-RSM4
C7BV52_A	101	None	False	0	0	Synechococcus phage S-RSM4	unclassified sequence	Heunggongvirae	555387	d_Viruses;-_Duplodnaviria;k_Heunggongvirae;p_Uroviricota;c_Caudoviricetes;f_Kyanoviridae;g_Gibbetvirus;s_Gibbetvirus rsm4;-_Synechococcus phage S-RSM4
C7BV80_A	43	None	False	0	0	Synechococcus phage S-RSM4	unclassified sequence	Heunggongvirae	555387	d_Viruses;-_Duplodnaviria;k_Heunggongvirae;p_Uroviricota;c_Caudoviricetes;f_Kyanoviridae;g_Gibbetvirus;s_Gibbetvirus rsm4;-_Synechococcus phage S-RSM4
C7BV87_A	116	None	False	0	0	Synechococcus phage S-RSM4	unclassified sequence	Heunggongvirae	555387	d_Viruses;-_Duplodnaviria;k_Heunggongvirae;p_Uroviricota;c_Caudoviricetes;f_Kyanoviridae;g_Gibbetvirus;s_Gibbetvirus rsm4;-_Synechococcus phage S-RSM4
C7BVA0_A	211	None	False	0	0	Synechococcus phage S-RSM4	unclassified sequence	Heunggongvirae	555387	d_Viruses;-_Duplodnaviria;k_Heunggongvirae;p_Uroviricota;c_Caudoviricetes;f_Kyanoviridae;g_Gibbetvirus;s_Gibbetvirus rsm4;-_Synechococcus phage S-RSM4
C7BVA1_A	203	None	False	0	0	Synechococcus phage S-RSM4	unclassified sequence	Heunggongvirae	555387	d_Viruses;-_Duplodnaviria;k_Heunggongvirae;p_Uroviricota;c_Caudoviricetes;f_Kyanoviridae;g_Gibbetvirus;s_Gibbetvirus rsm4;-_Synechococcus phage S-RSM4
C7BVA5_A	78	None	False	0	0	Synechococcus phage S-RSM4	unclassified sequence	Heunggongvirae	555387	d_Viruses;-_Duplodnaviria;k_Heunggongvirae;p_Uroviricota;c_Caudoviricetes;f_Kyanoviridae;g_Gibbetvirus;s_Gibbetvirus rsm4;-_Synechococcus phage S-RSM4
C7BVB3_A	63	None	False	0	0	Synechococcus phage S-RSM4	unclassified sequence	Heunggongvirae	555387	d_Viruses;-_Duplodnaviria;k_Heunggongvirae;p_Uroviricota;c_Caudoviricetes;f_Kyanoviridae;g_Gibbetvirus;s_Gibbetvirus rsm4;-_Synechococcus phage S-RSM4
C7BVC5_A	127	None	False	0	0	Synechococcus phage S-RSM4	unclassified sequence	Heunggongvirae	555387	d_Viruses;-_Duplodnaviria;k_Heunggongvirae;p_Uroviricota;c_Caudoviricetes;f_Kyanoviridae;g_Gibbetvirus;s_Gibbetvirus rsm4;-_Synechococcus phage S-RSM4
C7BVC6_A	322	None	False	0	0	Synechococcus phage S-RSM4	unclassified sequence	Heunggongvirae	555387	d_Viruses;-_Duplodnaviria;k_Heunggongvirae;p_Uroviricota;c_Caudoviricetes;f_Kyanoviridae;g_Gibbetvirus;s_Gibbetvirus rsm4;-_Synechococcus phage S-RSM4
C7BVD0_A	80	None	False	0	0	Synechococcus phage S-RSM4	unclassified sequence	Heunggongvirae	555387	d_Viruses;-_Duplodnaviria;k_Heunggongvirae;p_Uroviricota;c_Caudoviricetes;f_Kyanoviridae;g_Gibbetvirus;s_Gibbetvirus rsm4;-_Synechococcus phage S-RSM4
C7BVD4_A	50	None	False	0	0	Synechococcus phage S-RSM4	unclassified sequence	Heunggongvirae	555387	d_Viruses;-_Duplodnaviria;k_Heunggongvirae;p_Uroviricota;c_Caudoviricetes;f_Kyanoviridae;g_Gibbetvirus;s_Gibbetvirus rsm4;-_Synechococcus phage S-RSM4
C7BVD6_A	69	None	False	0	0	Synechococcus phage S-RSM4	unclassified sequence	Heunggongvirae	555387	d_Viruses;-_Duplodnaviria;k_Heunggongvirae;p_Uroviricota;c_Caudoviricetes;f_Kyanoviridae;g_Gibbetvirus;s_Gibbetvirus rsm4;-_Synechococcus phage S-RSM4
C7BVD8_A	56	None	False	0	0	Synechococcus phage S-RSM4	unclassified sequence	Heunggongvirae	555387	d_Viruses;-_Duplodnaviria;k_Heunggongvirae;p_Uroviricota;c_Caudoviricetes;f_Kyanoviridae;g_Gibbetvirus;s_Gibbetvirus rsm4;-_Synechococcus phage S-RSM4
C7BVF1_A	49	None	False	0	0	Synechococcus phage S-RSM4	unclassified sequence	Heunggongvirae	555387	d_Viruses;-_Duplodnaviria;k_Heunggongvirae;p_Uroviricota;c_Caudoviricetes;f_Kyanoviridae;g_Gibbetvirus;s_Gibbetvirus rsm4;-_Synechococcus phage S-RSM4
C7BVF8_A	81	None	False	0	0	Synechococcus phage S-RSM4	unclassified sequence	Heunggongvirae	555387	d_Viruses;-_Duplodnaviria;k_Heunggongvirae;p_Uroviricota;c_Caudoviricetes;f_Kyanoviridae;g_Gibbetvirus;s_Gibbetvirus rsm4;-_Synechococcus phage S-RSM4
C7BVG4_A	230	None	False	0	0	Synechococcus phage S-RSM4	unclassified sequence	Heunggongvirae	555387	d_Viruses;-_Duplodnaviria;k_Heunggongvirae;p_Uroviricota;c_Caudoviricetes;f_Kyanoviridae;g_Gibbetvirus;s_Gibbetvirus rsm4;-_Synechococcus phage S-RSM4
C7BVH0_A	48	TMH	False	1	0	Synechococcus phage S-RSM4	unclassified sequence	Heunggongvirae	555387	d_Viruses;-_Duplodnaviria;k_Heunggongvirae;p_Uroviricota;c_Caudoviricetes;f_Kyanoviridae;g_Gibbetvirus;s_Gibbetvirus rsm4;-_Synechococcus phage S-RSM4
C7BVH3_A	130	None	False	0	0	Synechococcus phage S-RSM4	unclassified sequence	Heunggongvirae	555387	d_Viruses;-_Duplodnaviria;k_Heunggongvirae;p_Uroviricota;c_Caudoviricetes;f_Kyanoviridae;g_Gibbetvirus;s_Gibbetvirus rsm4;-_Synechococcus phage S-RSM4
C7BVH6_A	111	None	False	0	0	Synechococcus phage S-RSM4	unclassified sequence	Heunggongvirae	555387	d_Viruses;-_Duplodnaviria;k_Heunggongvirae;p_Uroviricota;c_Caudoviricetes;f_Kyanoviridae;g_Gibbetvirus;s_Gibbetvirus rsm4;-_Synechococcus phage S-RSM4
C7BVH7_A	275	None	False	0	0	Synechococcus phage S-RSM4	unclassified sequence	Heunggongvirae	555387	d_Viruses;-_Duplodnaviria;k_Heunggongvirae;p_Uroviricota;c_Caudoviricetes;f_Kyanoviridae;g_Gibbetvirus;s_Gibbetvirus rsm4;-_Synechococcus phage S-RSM4
C7BVH9_A	1406	None	False	0	0	Synechococcus phage S-RSM4	unclassified sequence	Heunggongvirae	555387	d_Viruses;-_Duplodnaviria;k_Heunggongvirae;p_Uroviricota;c_Caudoviricetes;f_Kyanoviridae;g_Gibbetvirus;s_Gibbetvirus rsm4;-_Synechococcus phage S-RSM4
C7C690_A	438	None	False	0	0	Cucumber mosaic virus	unclassified sequence	Orthornavirae	12305	d_Viruses;-_Riboviria;k_Orthornavirae;p_Kitrinoviricota;c_Alsuviricetes;o_Martellivirales;f_Bromoviridae;g_Cucumovirus;s_Cucumber mosaic virus
C7DMP5_A	466	None	False	0	0	Hepatitis B virus	unclassified sequence	Pararnavirae	10407	d_Viruses;-_Riboviria;k_Pararnavirae;p_Artverviricota;c_Revtraviricetes;o_Blubervirales;f_Hepadnaviridae;g_Orthohepadnavirus;s_Hepatitis B virus
C7DT91_A	297	None	False	0	0	Bacillus phage Wip1	unclassified sequence	Bamfordvirae	663237	d_Viruses;-_Varidnaviria;k_Bamfordvirae;p_Preplasmiviricota;c_Tectiliviricetes;o_Kalamavirales;f_Tectiviridae;g_Betatectivirus;s_Betatectivirus Wip1;-_Bacillus phage Wip1
C7DT92_A	170	None	False	0	0	Bacillus phage Wip2	unclassified sequence	Unknown	663238	d_Viruses;-_unclassified bacterial viruses;s_Bacillus phage Wip2
C7DT93_A	236	None	False	0	0	Bacillus phage Htp1	unclassified sequence	Unknown	663239	d_Viruses;-_unclassified bacterial viruses;s_Bacillus phage Htp1
C7DUW5_1_A	1252	None	False	0	0	Diodia vein chlorosis virus	unclassified sequence	Orthornavirae	656520	d_Viruses;-_Riboviria;k_Orthornavirae;p_Kitrinoviricota;c_Alsuviricetes;o_Martellivirales;f_Closteroviridae;g_Crinivirus;s_Diodia vein chlorosis virus
C7DUW5_2_A	1253	None	False	0	0	Diodia vein chlorosis virus	unclassified sequence	Orthornavirae	656520	d_Viruses;-_Riboviria;k_Orthornavirae;p_Kitrinoviricota;c_Alsuviricetes;o_Martellivirales;f_Closteroviridae;g_Crinivirus;s_Diodia vein chlorosis virus
C7DZS3_A	68	None	False	0	0	Chrysanthemum virus B	unclassified sequence	Orthornavirae	12165	d_Viruses;-_Riboviria;k_Orthornavirae;p_Kitrinoviricota;c_Alsuviricetes;o_Tymovirales;f_Betaflexiviridae;-_Quinvirinae;g_Carlavirus;s_Chrysanthemum virus B
C7E3L3_A	69	None	False	0	0	Calibrachoa mottle virus	unclassified sequence	Orthornavirae	204928	d_Viruses;-_Riboviria;k_Orthornavirae;p_Kitrinoviricota;c_Tolucaviricetes;o_Tolivirales;f_Tombusviridae;-_Procedovirinae;g_Alphacarmovirus;s_Alphacarmovirus calibrachoae;-_Calibrachoa mottle virus
C7E6W1_A	342	None	False	0	0	Human klassevirus 1	unclassified sequence	Orthornavirae	655603	d_Viruses;-_Riboviria;k_Orthornavirae;p_Pisuviricota;c_Pisoniviricetes;o_Picornavirales;f_Picornaviridae;-_Kodimesavirinae;g_Salivirus;s_Salivirus A;-_Human klassevirus 1
C7E6W3_A	333	None	False	0	0	Human klassevirus 1	unclassified sequence	Orthornavirae	655603	d_Viruses;-_Riboviria;k_Orthornavirae;p_Pisuviricota;c_Pisoniviricetes;o_Picornavirales;f_Picornaviridae;-_Kodimesavirinae;g_Salivirus;s_Salivirus A;-_Human klassevirus 1
C7E9Q0_A	105	None	True	0	0	avian paramyxovirus 1	unclassified sequence	Orthornavirae	2560319	d_Viruses;-_Riboviria;k_Orthornavirae;p_Negarnaviricota;-_Haploviricotina;c_Monjiviricetes;o_Mononegavirales;f_Paramyxoviridae;-_Avulavirinae;g_Orthoavulavirus;s_Orthoavulavirus javaense;-_avian paramyxovirus 1
C7EDS0_A	66	None	False	0	0	Qubevirus faecium	unclassified sequence	Orthornavirae	39804	d_Viruses;-_Riboviria;k_Orthornavirae;p_Lenarviricota;c_Leviviricetes;o_Norzivirales;f_Fiersviridae;g_Qubevirus;s_Qubevirus faecium
C7EDU2_A	42	None	False	0	0	uncultured marine virus	unclassified sequence	Unknown	186617	d_Viruses;-_environmental samples;s_uncultured marine virus
C7EN30_A	119	None	False	0	0	Snake paramyxovirus	unclassified sequence	Orthornavirae	659372	d_Viruses;-_Riboviria;k_Orthornavirae;p_Negarnaviricota;-_Haploviricotina;c_Monjiviricetes;o_Mononegavirales;f_Paramyxoviridae;-_unclassified Paramyxoviridae;s_Snake paramyxovirus
C7EN35_A	142	None	False	0	0	Snake paramyxovirus	unclassified sequence	Orthornavirae	659372	d_Viruses;-_Riboviria;k_Orthornavirae;p_Negarnaviricota;-_Haploviricotina;c_Monjiviricetes;o_Mononegavirales;f_Paramyxoviridae;-_unclassified Paramyxoviridae;s_Snake paramyxovirus
C7EN44_A	82	None	False	0	0	Snake paramyxovirus	unclassified sequence	Orthornavirae	659372	d_Viruses;-_Riboviria;k_Orthornavirae;p_Negarnaviricota;-_Haploviricotina;c_Monjiviricetes;o_Mononegavirales;f_Paramyxoviridae;-_unclassified Paramyxoviridae;s_Snake paramyxovirus
C7ENF5_A	508	None	False	0	0	Sclerotinia sclerotiorum partitivirus S	unclassified sequence	Orthornavirae	659497	d_Viruses;-_Riboviria;k_Orthornavirae;p_Pisuviricota;c_Duplopiviricetes;o_Durnavirales;f_Partitiviridae;-_unclassified Partitiviridae;s_Sclerotinia sclerotiorum partitivirus S
C7EUC4_A	905	None	False	0	0	Cryphonectria nitschkei chrysovirus 1	unclassified sequence	Orthornavirae	399394	d_Viruses;-_Riboviria;k_Orthornavirae;p_Duplornaviricota;c_Chrymotiviricetes;o_Ghabrivirales;f_Chrysoviridae;g_Alphachrysovirus;s_Alphachrysovirus cryphonectriae;-_Cryphonectria nitschkei chrysovirus 1
C7EW55_A	43	None	False	0	0	Paslahepevirus balayani	unclassified sequence	Orthornavirae	1678143	d_Viruses;-_Riboviria;k_Orthornavirae;p_Kitrinoviricota;c_Alsuviricetes;o_Hepelivirales;f_Hepeviridae;-_Orthohepevirinae;g_Paslahepevirus;s_Paslahepevirus balayani
C7EXK6_A	294	TMH	False	1	0	Kurkino virus	unclassified sequence	Orthornavirae	3116880	d_Viruses;-_Riboviria;k_Orthornavirae;p_Negarnaviricota;-_Polyploviricotina;c_Ellioviricetes;o_Bunyavirales;f_Hantaviridae;-_Mammantavirinae;g_Orthohantavirus;s_Orthohantavirus dobravaense;-_Kurkino virus
C7EXM3_A	184	None	False	0	0	Tomato chocolate spot virus	unclassified sequence	Orthornavirae	661101	d_Viruses;-_Riboviria;k_Orthornavirae;p_Pisuviricota;c_Pisoniviricetes;o_Picornavirales;f_Secoviridae;g_Torradovirus;-_unclassified Torradovirus;s_Tomato chocolate spot virus
C7EY71_A	690	None	False	0	0	Tomato ringspot virus	unclassified sequence	Orthornavirae	12280	d_Viruses;-_Riboviria;k_Orthornavirae;p_Pisuviricota;c_Pisoniviricetes;o_Picornavirales;f_Secoviridae;-_Comovirinae;g_Nepovirus;s_Nepovirus lycopersici;-_Tomato ringspot virus
C7EYJ1_A	88	None	False	0	0	Frog virus 3	unclassified sequence	Bamfordvirae	10493	d_Viruses;-_Varidnaviria;k_Bamfordvirae;p_Nucleocytoviricota;c_Megaviricetes;o_Pimascovirales;f_Iridoviridae;-_Alphairidovirinae;g_Ranavirus;s_Frog virus 3
C7EYJ9_A	175	None	False	0	0	Orf virus	unclassified sequence	Bamfordvirae	10258	d_Viruses;-_Varidnaviria;k_Bamfordvirae;p_Nucleocytoviricota;c_Pokkesviricetes;o_Chitovirales;f_Poxviridae;-_Chordopoxvirinae;g_Parapoxvirus;s_Orf virus
C7EZI5_A	284	None	False	0	0	Human immunodeficiency virus 2	unclassified sequence	Pararnavirae	11709	d_Viruses;-_Riboviria;k_Pararnavirae;p_Artverviricota;c_Revtraviricetes;o_Ortervirales;f_Retroviridae;-_Orthoretrovirinae;g_Lentivirus;s_Human immunodeficiency virus 2
C7F450_A	216	None	False	0	0	Cyanophage PSS2	unclassified sequence	Heunggongvirae	658401	d_Viruses;-_Duplodnaviria;k_Heunggongvirae;p_Uroviricota;c_Caudoviricetes;-_unclassified Caudoviricetes;s_Cyanophage PSS2
C7F451_A	63	None	False	0	0	Cyanophage PSS2	unclassified sequence	Heunggongvirae	658401	d_Viruses;-_Duplodnaviria;k_Heunggongvirae;p_Uroviricota;c_Caudoviricetes;-_unclassified Caudoviricetes;s_Cyanophage PSS2
C7F452_A	168	None	False	0	0	Cyanophage PSS2	unclassified sequence	Heunggongvirae	658401	d_Viruses;-_Duplodnaviria;k_Heunggongvirae;p_Uroviricota;c_Caudoviricetes;-_unclassified Caudoviricetes;s_Cyanophage PSS2
C7F453_A	375	None	False	0	0	Cyanophage PSS2	unclassified sequence	Heunggongvirae	658401	d_Viruses;-_Duplodnaviria;k_Heunggongvirae;p_Uroviricota;c_Caudoviricetes;-_unclassified Caudoviricetes;s_Cyanophage PSS2
C7F454_A	85	None	False	0	0	Cyanophage PSS2	unclassified sequence	Heunggongvirae	658401	d_Viruses;-_Duplodnaviria;k_Heunggongvirae;p_Uroviricota;c_Caudoviricetes;-_unclassified Caudoviricetes;s_Cyanophage PSS2
C7F456_A	96	None	False	0	0	Cyanophage PSS2	unclassified sequence	Heunggongvirae	658401	d_Viruses;-_Duplodnaviria;k_Heunggongvirae;p_Uroviricota;c_Caudoviricetes;-_unclassified Caudoviricetes;s_Cyanophage PSS2
C7F458_A	195	None	True	0	0	Cyanophage PSS2	unclassified sequence	Heunggongvirae	658401	d_Viruses;-_Duplodnaviria;k_Heunggongvirae;p_Uroviricota;c_Caudoviricetes;-_unclassified Caudoviricetes;s_Cyanophage PSS2
C7F461_A	169	None	True	0	0	Cyanophage PSS2	unclassified sequence	Heunggongvirae	658401	d_Viruses;-_Duplodnaviria;k_Heunggongvirae;p_Uroviricota;c_Caudoviricetes;-_unclassified Caudoviricetes;s_Cyanophage PSS2
C7F462_A	57	None	False	0	0	Cyanophage PSS2	unclassified sequence	Heunggongvirae	658401	d_Viruses;-_Duplodnaviria;k_Heunggongvirae;p_Uroviricota;c_Caudoviricetes;-_unclassified Caudoviricetes;s_Cyanophage PSS2
C7F463_A	80	None	False	0	0	Cyanophage PSS2	unclassified sequence	Heunggongvirae	658401	d_Viruses;-_Duplodnaviria;k_Heunggongvirae;p_Uroviricota;c_Caudoviricetes;-_unclassified Caudoviricetes;s_Cyanophage PSS2
C7F464_A	60	None	False	0	0	Cyanophage PSS2	unclassified sequence	Heunggongvirae	658401	d_Viruses;-_Duplodnaviria;k_Heunggongvirae;p_Uroviricota;c_Caudoviricetes;-_unclassified Caudoviricetes;s_Cyanophage PSS2
C7F466_A	87	None	False	0	0	Cyanophage PSS2	unclassified sequence	Heunggongvirae	658401	d_Viruses;-_Duplodnaviria;k_Heunggongvirae;p_Uroviricota;c_Caudoviricetes;-_unclassified Caudoviricetes;s_Cyanophage PSS2
C7F467_A	114	None	False	0	0	Cyanophage PSS2	unclassified sequence	Heunggongvirae	658401	d_Viruses;-_Duplodnaviria;k_Heunggongvirae;p_Uroviricota;c_Caudoviricetes;-_unclassified Caudoviricetes;s_Cyanophage PSS2
C7F468_A	187	None	False	0	0	Cyanophage PSS2	unclassified sequence	Heunggongvirae	658401	d_Viruses;-_Duplodnaviria;k_Heunggongvirae;p_Uroviricota;c_Caudoviricetes;-_unclassified Caudoviricetes;s_Cyanophage PSS2
C7F469_A	77	TMH	False	1	0	Cyanophage PSS2	unclassified sequence	Heunggongvirae	658401	d_Viruses;-_Duplodnaviria;k_Heunggongvirae;p_Uroviricota;c_Caudoviricetes;-_unclassified Caudoviricetes;s_Cyanophage PSS2
C7F470_A	50	None	False	0	0	Cyanophage PSS2	unclassified sequence	Heunggongvirae	658401	d_Viruses;-_Duplodnaviria;k_Heunggongvirae;p_Uroviricota;c_Caudoviricetes;-_unclassified Caudoviricetes;s_Cyanophage PSS2
C7F472_A	71	None	False	0	0	Cyanophage PSS2	unclassified sequence	Heunggongvirae	658401	d_Viruses;-_Duplodnaviria;k_Heunggongvirae;p_Uroviricota;c_Caudoviricetes;-_unclassified Caudoviricetes;s_Cyanophage PSS2
C7F473_A	49	None	False	0	0	Cyanophage PSS2	unclassified sequence	Heunggongvirae	658401	d_Viruses;-_Duplodnaviria;k_Heunggongvirae;p_Uroviricota;c_Caudoviricetes;-_unclassified Caudoviricetes;s_Cyanophage PSS2
C7F475_A	61	TMH	False	1	0	Cyanophage PSS2	unclassified sequence	Heunggongvirae	658401	d_Viruses;-_Duplodnaviria;k_Heunggongvirae;p_Uroviricota;c_Caudoviricetes;-_unclassified Caudoviricetes;s_Cyanophage PSS2
C7F476_A	1499	None	False	0	0	Cyanophage PSS2	unclassified sequence	Heunggongvirae	658401	d_Viruses;-_Duplodnaviria;k_Heunggongvirae;p_Uroviricota;c_Caudoviricetes;-_unclassified Caudoviricetes;s_Cyanophage PSS2
C7F477_A	67	None	False	0	0	Cyanophage PSS2	unclassified sequence	Heunggongvirae	658401	d_Viruses;-_Duplodnaviria;k_Heunggongvirae;p_Uroviricota;c_Caudoviricetes;-_unclassified Caudoviricetes;s_Cyanophage PSS2
C7F478_A	61	None	False	0	0	Cyanophage PSS2	unclassified sequence	Heunggongvirae	658401	d_Viruses;-_Duplodnaviria;k_Heunggongvirae;p_Uroviricota;c_Caudoviricetes;-_unclassified Caudoviricetes;s_Cyanophage PSS2
C7F480_A	80	None	False	0	0	Cyanophage PSS2	unclassified sequence	Heunggongvirae	658401	d_Viruses;-_Duplodnaviria;k_Heunggongvirae;p_Uroviricota;c_Caudoviricetes;-_unclassified Caudoviricetes;s_Cyanophage PSS2
C7F481_A	78	TMH	False	1	0	Cyanophage PSS2	unclassified sequence	Heunggongvirae	658401	d_Viruses;-_Duplodnaviria;k_Heunggongvirae;p_Uroviricota;c_Caudoviricetes;-_unclassified Caudoviricetes;s_Cyanophage PSS2
C7F482_A	344	None	False	0	0	Cyanophage PSS2	unclassified sequence	Heunggongvirae	658401	d_Viruses;-_Duplodnaviria;k_Heunggongvirae;p_Uroviricota;c_Caudoviricetes;-_unclassified Caudoviricetes;s_Cyanophage PSS2
C7F483_A	101	None	False	0	0	Cyanophage PSS2	unclassified sequence	Heunggongvirae	658401	d_Viruses;-_Duplodnaviria;k_Heunggongvirae;p_Uroviricota;c_Caudoviricetes;-_unclassified Caudoviricetes;s_Cyanophage PSS2
C7F485_A	55	None	False	0	0	Cyanophage PSS2	unclassified sequence	Heunggongvirae	658401	d_Viruses;-_Duplodnaviria;k_Heunggongvirae;p_Uroviricota;c_Caudoviricetes;-_unclassified Caudoviricetes;s_Cyanophage PSS2
C7F486_A	61	None	False	0	0	Cyanophage PSS2	unclassified sequence	Heunggongvirae	658401	d_Viruses;-_Duplodnaviria;k_Heunggongvirae;p_Uroviricota;c_Caudoviricetes;-_unclassified Caudoviricetes;s_Cyanophage PSS2
C7F488_A	78	None	False	0	0	Cyanophage PSS2	unclassified sequence	Heunggongvirae	658401	d_Viruses;-_Duplodnaviria;k_Heunggongvirae;p_Uroviricota;c_Caudoviricetes;-_unclassified Caudoviricetes;s_Cyanophage PSS2
C7F489_A	53	None	False	0	0	Cyanophage PSS2	unclassified sequence	Heunggongvirae	658401	d_Viruses;-_Duplodnaviria;k_Heunggongvirae;p_Uroviricota;c_Caudoviricetes;-_unclassified Caudoviricetes;s_Cyanophage PSS2
C7F490_A	57	None	False	0	0	Cyanophage PSS2	unclassified sequence	Heunggongvirae	658401	d_Viruses;-_Duplodnaviria;k_Heunggongvirae;p_Uroviricota;c_Caudoviricetes;-_unclassified Caudoviricetes;s_Cyanophage PSS2
C7F491_A	86	None	False	0	0	Cyanophage PSS2	unclassified sequence	Heunggongvirae	658401	d_Viruses;-_Duplodnaviria;k_Heunggongvirae;p_Uroviricota;c_Caudoviricetes;-_unclassified Caudoviricetes;s_Cyanophage PSS2
C7F492_A	65	None	False	0	0	Cyanophage PSS2	unclassified sequence	Heunggongvirae	658401	d_Viruses;-_Duplodnaviria;k_Heunggongvirae;p_Uroviricota;c_Caudoviricetes;-_unclassified Caudoviricetes;s_Cyanophage PSS2
C7F493_A	51	None	False	0	0	Cyanophage PSS2	unclassified sequence	Heunggongvirae	658401	d_Viruses;-_Duplodnaviria;k_Heunggongvirae;p_Uroviricota;c_Caudoviricetes;-_unclassified Caudoviricetes;s_Cyanophage PSS2
C7F494_A	42	None	False	0	0	Cyanophage PSS2	unclassified sequence	Heunggongvirae	658401	d_Viruses;-_Duplodnaviria;k_Heunggongvirae;p_Uroviricota;c_Caudoviricetes;-_unclassified Caudoviricetes;s_Cyanophage PSS2
C7F495_A	75	None	False	0	0	Cyanophage PSS2	unclassified sequence	Heunggongvirae	658401	d_Viruses;-_Duplodnaviria;k_Heunggongvirae;p_Uroviricota;c_Caudoviricetes;-_unclassified Caudoviricetes;s_Cyanophage PSS2
C7F497_A	78	None	False	0	0	Cyanophage PSS2	unclassified sequence	Heunggongvirae	658401	d_Viruses;-_Duplodnaviria;k_Heunggongvirae;p_Uroviricota;c_Caudoviricetes;-_unclassified Caudoviricetes;s_Cyanophage PSS2
C7F498_A	80	None	False	0	0	Cyanophage PSS2	unclassified sequence	Heunggongvirae	658401	d_Viruses;-_Duplodnaviria;k_Heunggongvirae;p_Uroviricota;c_Caudoviricetes;-_unclassified Caudoviricetes;s_Cyanophage PSS2
C7F499_A	65	None	False	0	0	Cyanophage PSS2	unclassified sequence	Heunggongvirae	658401	d_Viruses;-_Duplodnaviria;k_Heunggongvirae;p_Uroviricota;c_Caudoviricetes;-_unclassified Caudoviricetes;s_Cyanophage PSS2
C7F4A0_A	64	TMH	False	1	0	Cyanophage PSS2	unclassified sequence	Heunggongvirae	658401	d_Viruses;-_Duplodnaviria;k_Heunggongvirae;p_Uroviricota;c_Caudoviricetes;-_unclassified Caudoviricetes;s_Cyanophage PSS2
C7F4A1_A	97	None	False	0	0	Cyanophage PSS2	unclassified sequence	Heunggongvirae	658401	d_Viruses;-_Duplodnaviria;k_Heunggongvirae;p_Uroviricota;c_Caudoviricetes;-_unclassified Caudoviricetes;s_Cyanophage PSS2
C7F4A2_A	70	TMH	False	1	0	Cyanophage PSS2	unclassified sequence	Heunggongvirae	658401	d_Viruses;-_Duplodnaviria;k_Heunggongvirae;p_Uroviricota;c_Caudoviricetes;-_unclassified Caudoviricetes;s_Cyanophage PSS2
C7F4A3_A	59	None	False	0	0	Cyanophage PSS2	unclassified sequence	Heunggongvirae	658401	d_Viruses;-_Duplodnaviria;k_Heunggongvirae;p_Uroviricota;c_Caudoviricetes;-_unclassified Caudoviricetes;s_Cyanophage PSS2
C7F4A5_A	84	None	True	0	0	Cyanophage PSS2	unclassified sequence	Heunggongvirae	658401	d_Viruses;-_Duplodnaviria;k_Heunggongvirae;p_Uroviricota;c_Caudoviricetes;-_unclassified Caudoviricetes;s_Cyanophage PSS2
C7F4A6_A	67	None	False	0	0	Cyanophage PSS2	unclassified sequence	Heunggongvirae	658401	d_Viruses;-_Duplodnaviria;k_Heunggongvirae;p_Uroviricota;c_Caudoviricetes;-_unclassified Caudoviricetes;s_Cyanophage PSS2
C7F4A7_A	178	None	False	0	0	Cyanophage PSS2	unclassified sequence	Heunggongvirae	658401	d_Viruses;-_Duplodnaviria;k_Heunggongvirae;p_Uroviricota;c_Caudoviricetes;-_unclassified Caudoviricetes;s_Cyanophage PSS2
C7F4B1_A	177	None	False	0	0	Cyanophage PSS2	unclassified sequence	Heunggongvirae	658401	d_Viruses;-_Duplodnaviria;k_Heunggongvirae;p_Uroviricota;c_Caudoviricetes;-_unclassified Caudoviricetes;s_Cyanophage PSS2
C7F4B2_A	209	None	False	0	0	Cyanophage PSS2	unclassified sequence	Heunggongvirae	658401	d_Viruses;-_Duplodnaviria;k_Heunggongvirae;p_Uroviricota;c_Caudoviricetes;-_unclassified Caudoviricetes;s_Cyanophage PSS2
C7F4B3_A	264	None	False	0	0	Cyanophage PSS2	unclassified sequence	Heunggongvirae	658401	d_Viruses;-_Duplodnaviria;k_Heunggongvirae;p_Uroviricota;c_Caudoviricetes;-_unclassified Caudoviricetes;s_Cyanophage PSS2
C7F4B4_1_A	869	None	False	0	0	Cyanophage PSS2	unclassified sequence	Heunggongvirae	658401	d_Viruses;-_Duplodnaviria;k_Heunggongvirae;p_Uroviricota;c_Caudoviricetes;-_unclassified Caudoviricetes;s_Cyanophage PSS2
C7F4B4_2_A	870	None	False	0	0	Cyanophage PSS2	unclassified sequence	Heunggongvirae	658401	d_Viruses;-_Duplodnaviria;k_Heunggongvirae;p_Uroviricota;c_Caudoviricetes;-_unclassified Caudoviricetes;s_Cyanophage PSS2
C7F4B5_A	346	None	False	0	0	Cyanophage PSS2	unclassified sequence	Heunggongvirae	658401	d_Viruses;-_Duplodnaviria;k_Heunggongvirae;p_Uroviricota;c_Caudoviricetes;-_unclassified Caudoviricetes;s_Cyanophage PSS2
C7F4B6_A	87	None	False	0	0	Cyanophage PSS2	unclassified sequence	Heunggongvirae	658401	d_Viruses;-_Duplodnaviria;k_Heunggongvirae;p_Uroviricota;c_Caudoviricetes;-_unclassified Caudoviricetes;s_Cyanophage PSS2
C7F4B7_A	188	None	False	0	0	Cyanophage PSS2	unclassified sequence	Heunggongvirae	658401	d_Viruses;-_Duplodnaviria;k_Heunggongvirae;p_Uroviricota;c_Caudoviricetes;-_unclassified Caudoviricetes;s_Cyanophage PSS2
C7F4B8_A	454	None	False	0	0	Cyanophage PSS2	unclassified sequence	Heunggongvirae	658401	d_Viruses;-_Duplodnaviria;k_Heunggongvirae;p_Uroviricota;c_Caudoviricetes;-_unclassified Caudoviricetes;s_Cyanophage PSS2
C7F4B9_1_A	813	None	False	0	0	Cyanophage PSS2	unclassified sequence	Heunggongvirae	658401	d_Viruses;-_Duplodnaviria;k_Heunggongvirae;p_Uroviricota;c_Caudoviricetes;-_unclassified Caudoviricetes;s_Cyanophage PSS2
C7F4B9_2_A	813	None	False	0	0	Cyanophage PSS2	unclassified sequence	Heunggongvirae	658401	d_Viruses;-_Duplodnaviria;k_Heunggongvirae;p_Uroviricota;c_Caudoviricetes;-_unclassified Caudoviricetes;s_Cyanophage PSS2
C7F4C0_A	446	None	False	0	0	Cyanophage PSS2	unclassified sequence	Heunggongvirae	658401	d_Viruses;-_Duplodnaviria;k_Heunggongvirae;p_Uroviricota;c_Caudoviricetes;-_unclassified Caudoviricetes;s_Cyanophage PSS2
C7F4C1_A	93	None	False	0	0	Cyanophage PSS2	unclassified sequence	Heunggongvirae	658401	d_Viruses;-_Duplodnaviria;k_Heunggongvirae;p_Uroviricota;c_Caudoviricetes;-_unclassified Caudoviricetes;s_Cyanophage PSS2
C7F4C3_1_A	942	TMH	False	3	0	Cyanophage PSS2	unclassified sequence	Heunggongvirae	658401	d_Viruses;-_Duplodnaviria;k_Heunggongvirae;p_Uroviricota;c_Caudoviricetes;-_unclassified Caudoviricetes;s_Cyanophage PSS2
C7F4C3_2_A	943	None	False	0	0	Cyanophage PSS2	unclassified sequence	Heunggongvirae	658401	d_Viruses;-_Duplodnaviria;k_Heunggongvirae;p_Uroviricota;c_Caudoviricetes;-_unclassified Caudoviricetes;s_Cyanophage PSS2
C7F4C4_A	138	None	False	0	0	Cyanophage PSS2	unclassified sequence	Heunggongvirae	658401	d_Viruses;-_Duplodnaviria;k_Heunggongvirae;p_Uroviricota;c_Caudoviricetes;-_unclassified Caudoviricetes;s_Cyanophage PSS2
C7F4C5_A	1000	None	False	0	0	Cyanophage PSS2	unclassified sequence	Heunggongvirae	658401	d_Viruses;-_Duplodnaviria;k_Heunggongvirae;p_Uroviricota;c_Caudoviricetes;-_unclassified Caudoviricetes;s_Cyanophage PSS2
C7F4C6_A	112	None	False	0	0	Cyanophage PSS2	unclassified sequence	Heunggongvirae	658401	d_Viruses;-_Duplodnaviria;k_Heunggongvirae;p_Uroviricota;c_Caudoviricetes;-_unclassified Caudoviricetes;s_Cyanophage PSS2
C7F4C8_A	88	None	False	0	0	Cyanophage PSS2	unclassified sequence	Heunggongvirae	658401	d_Viruses;-_Duplodnaviria;k_Heunggongvirae;p_Uroviricota;c_Caudoviricetes;-_unclassified Caudoviricetes;s_Cyanophage PSS2
C7F4C9_A	65	None	False	0	0	Cyanophage PSS2	unclassified sequence	Heunggongvirae	658401	d_Viruses;-_Duplodnaviria;k_Heunggongvirae;p_Uroviricota;c_Caudoviricetes;-_unclassified Caudoviricetes;s_Cyanophage PSS2
C7F4D0_1_A	1306	None	True	0	0	Cyanophage PSS2	unclassified sequence	Heunggongvirae	658401	d_Viruses;-_Duplodnaviria;k_Heunggongvirae;p_Uroviricota;c_Caudoviricetes;-_unclassified Caudoviricetes;s_Cyanophage PSS2
C7F4D0_2_A	1306	None	False	0	0	Cyanophage PSS2	unclassified sequence	Heunggongvirae	658401	d_Viruses;-_Duplodnaviria;k_Heunggongvirae;p_Uroviricota;c_Caudoviricetes;-_unclassified Caudoviricetes;s_Cyanophage PSS2
C7F4D1_A	185	None	False	0	0	Cyanophage PSS2	unclassified sequence	Heunggongvirae	658401	d_Viruses;-_Duplodnaviria;k_Heunggongvirae;p_Uroviricota;c_Caudoviricetes;-_unclassified Caudoviricetes;s_Cyanophage PSS2
C7F4D3_A	756	None	False	0	0	Cyanophage PSS2	unclassified sequence	Heunggongvirae	658401	d_Viruses;-_Duplodnaviria;k_Heunggongvirae;p_Uroviricota;c_Caudoviricetes;-_unclassified Caudoviricetes;s_Cyanophage PSS2
C7F4D6_A	142	None	False	0	0	Cyanophage PSS2	unclassified sequence	Heunggongvirae	658401	d_Viruses;-_Duplodnaviria;k_Heunggongvirae;p_Uroviricota;c_Caudoviricetes;-_unclassified Caudoviricetes;s_Cyanophage PSS2
C7F4E0_A	82	None	False	0	0	Cyanophage PSS2	unclassified sequence	Heunggongvirae	658401	d_Viruses;-_Duplodnaviria;k_Heunggongvirae;p_Uroviricota;c_Caudoviricetes;-_unclassified Caudoviricetes;s_Cyanophage PSS2
C7F4E1_A	79	None	False	0	0	Cyanophage PSS2	unclassified sequence	Heunggongvirae	658401	d_Viruses;-_Duplodnaviria;k_Heunggongvirae;p_Uroviricota;c_Caudoviricetes;-_unclassified Caudoviricetes;s_Cyanophage PSS2
C7F4E2_A	65	None	True	0	0	Cyanophage PSS2	unclassified sequence	Heunggongvirae	658401	d_Viruses;-_Duplodnaviria;k_Heunggongvirae;p_Uroviricota;c_Caudoviricetes;-_unclassified Caudoviricetes;s_Cyanophage PSS2
C7F4E3_A	223	TMH	False	2	0	Cyanophage PSS2	unclassified sequence	Heunggongvirae	658401	d_Viruses;-_Duplodnaviria;k_Heunggongvirae;p_Uroviricota;c_Caudoviricetes;-_unclassified Caudoviricetes;s_Cyanophage PSS2
C7F4E4_A	408	None	False	0	0	Cyanophage PSS2	unclassified sequence	Heunggongvirae	658401	d_Viruses;-_Duplodnaviria;k_Heunggongvirae;p_Uroviricota;c_Caudoviricetes;-_unclassified Caudoviricetes;s_Cyanophage PSS2
C7F4F0_A	63	None	False	0	0	Cyanophage PSS2	unclassified sequence	Heunggongvirae	658401	d_Viruses;-_Duplodnaviria;k_Heunggongvirae;p_Uroviricota;c_Caudoviricetes;-_unclassified Caudoviricetes;s_Cyanophage PSS2
C7F4F1_A	51	None	False	0	0	Cyanophage PSS2	unclassified sequence	Heunggongvirae	658401	d_Viruses;-_Duplodnaviria;k_Heunggongvirae;p_Uroviricota;c_Caudoviricetes;-_unclassified Caudoviricetes;s_Cyanophage PSS2
C7F4F2_A	52	None	False	0	0	Cyanophage PSS2	unclassified sequence	Heunggongvirae	658401	d_Viruses;-_Duplodnaviria;k_Heunggongvirae;p_Uroviricota;c_Caudoviricetes;-_unclassified Caudoviricetes;s_Cyanophage PSS2
C7F4F3_A	305	None	False	0	0	Cyanophage PSS2	unclassified sequence	Heunggongvirae	658401	d_Viruses;-_Duplodnaviria;k_Heunggongvirae;p_Uroviricota;c_Caudoviricetes;-_unclassified Caudoviricetes;s_Cyanophage PSS2
C7F4F6_A	140	None	False	0	0	Cyanophage PSS2	unclassified sequence	Heunggongvirae	658401	d_Viruses;-_Duplodnaviria;k_Heunggongvirae;p_Uroviricota;c_Caudoviricetes;-_unclassified Caudoviricetes;s_Cyanophage PSS2
C7F4F8_A	61	None	False	0	0	Cyanophage PSS2	unclassified sequence	Heunggongvirae	658401	d_Viruses;-_Duplodnaviria;k_Heunggongvirae;p_Uroviricota;c_Caudoviricetes;-_unclassified Caudoviricetes;s_Cyanophage PSS2
C7F4F9_A	284	None	False	0	0	Cyanophage PSS2	unclassified sequence	Heunggongvirae	658401	d_Viruses;-_Duplodnaviria;k_Heunggongvirae;p_Uroviricota;c_Caudoviricetes;-_unclassified Caudoviricetes;s_Cyanophage PSS2
C7F4G2_A	45	TMH	False	1	0	Cyanophage PSS2	unclassified sequence	Heunggongvirae	658401	d_Viruses;-_Duplodnaviria;k_Heunggongvirae;p_Uroviricota;c_Caudoviricetes;-_unclassified Caudoviricetes;s_Cyanophage PSS2
C7F4G4_A	72	None	False	0	0	Cyanophage PSS2	unclassified sequence	Heunggongvirae	658401	d_Viruses;-_Duplodnaviria;k_Heunggongvirae;p_Uroviricota;c_Caudoviricetes;-_unclassified Caudoviricetes;s_Cyanophage PSS2
C7F4G8_A	220	None	False	0	0	Cyanophage PSS2	unclassified sequence	Heunggongvirae	658401	d_Viruses;-_Duplodnaviria;k_Heunggongvirae;p_Uroviricota;c_Caudoviricetes;-_unclassified Caudoviricetes;s_Cyanophage PSS2
C7F4H1_A	55	None	False	0	0	Cyanophage PSS2	unclassified sequence	Heunggongvirae	658401	d_Viruses;-_Duplodnaviria;k_Heunggongvirae;p_Uroviricota;c_Caudoviricetes;-_unclassified Caudoviricetes;s_Cyanophage PSS2
C7F4H2_A	317	None	False	0	0	Cyanophage PSS2	unclassified sequence	Heunggongvirae	658401	d_Viruses;-_Duplodnaviria;k_Heunggongvirae;p_Uroviricota;c_Caudoviricetes;-_unclassified Caudoviricetes;s_Cyanophage PSS2
C7F4H3_A	83	None	False	0	0	Cyanophage PSS2	unclassified sequence	Heunggongvirae	658401	d_Viruses;-_Duplodnaviria;k_Heunggongvirae;p_Uroviricota;c_Caudoviricetes;-_unclassified Caudoviricetes;s_Cyanophage PSS2
C7F4H4_A	76	None	False	0	0	Cyanophage PSS2	unclassified sequence	Heunggongvirae	658401	d_Viruses;-_Duplodnaviria;k_Heunggongvirae;p_Uroviricota;c_Caudoviricetes;-_unclassified Caudoviricetes;s_Cyanophage PSS2
C7F4H6_A	45	None	True	0	0	Cyanophage PSS2	unclassified sequence	Heunggongvirae	658401	d_Viruses;-_Duplodnaviria;k_Heunggongvirae;p_Uroviricota;c_Caudoviricetes;-_unclassified Caudoviricetes;s_Cyanophage PSS2
C7F4H7_A	71	None	False	0	0	Cyanophage PSS2	unclassified sequence	Heunggongvirae	658401	d_Viruses;-_Duplodnaviria;k_Heunggongvirae;p_Uroviricota;c_Caudoviricetes;-_unclassified Caudoviricetes;s_Cyanophage PSS2
C7F6B7_A	162	None	False	0	0	Influenza A virus (A/chicken/Shanghai/Y1/2006(H9N2))	unclassified sequence	Orthornavirae	656018	d_Viruses;-_Riboviria;k_Orthornavirae;p_Negarnaviricota;-_Polyploviricotina;c_Insthoviricetes;o_Articulavirales;f_Orthomyxoviridae;g_Alphainfluenzavirus;s_Alphainfluenzavirus influenzae;-_Influenza A virus;-_H9N2 subtype;-_Influenza A virus (A/chicken/Shanghai/Y1/2006(H9N2))
C7F6V5_A	92	None	False	0	0	Cauliflower mosaic virus	unclassified sequence	Pararnavirae	10641	d_Viruses;-_Riboviria;k_Pararnavirae;p_Artverviricota;c_Revtraviricetes;o_Ortervirales;f_Caulimoviridae;g_Caulimovirus;s_Caulimovirus tessellobrassicae;-_Cauliflower mosaic virus
C7F6V7_A	69	None	False	0	0	Japanese encephalitis virus	unclassified sequence	Orthornavirae	11072	d_Viruses;-_Riboviria;k_Orthornavirae;p_Kitrinoviricota;c_Flasuviricetes;o_Amarillovirales;f_Flaviviridae;g_Orthoflavivirus;s_Orthoflavivirus japonicum;-_Japanese encephalitis virus
C7FHP2_A	75	None	False	0	0	Norovirus Hu/GII.4/HK/CU09N4/2009/CHN	unclassified sequence	Orthornavirae	664718	d_Viruses;-_Riboviria;k_Orthornavirae;p_Pisuviricota;c_Pisoniviricetes;o_Picornavirales;f_Caliciviridae;g_Norovirus;s_Norwalk virus;-_Norovirus GII;-_Norovirus GII.4;-_Norovirus Hu/GII.4/HK/CU09N4/2009/CHN
C7FHQ0_A	55	None	False	0	0	Norovirus Hu/GII.4/HK/CU09N12/2009/CHN	unclassified sequence	Orthornavirae	664716	d_Viruses;-_Riboviria;k_Orthornavirae;p_Pisuviricota;c_Pisoniviricetes;o_Picornavirales;f_Caliciviridae;g_Norovirus;s_Norwalk virus;-_Norovirus GII;-_Norovirus GII.4;-_Norovirus Hu/GII.4/HK/CU09N12/2009/CHN
C7G273_A	65	None	False	0	0	Human immunodeficiency virus 1	unclassified sequence	Pararnavirae	11676	d_Viruses;-_Riboviria;k_Pararnavirae;p_Artverviricota;c_Revtraviricetes;o_Ortervirales;f_Retroviridae;-_Orthoretrovirinae;g_Lentivirus;s_Human immunodeficiency virus 1
C7G4V4_A	210	None	False	0	0	Red seabream iridovirus	unclassified sequence	Bamfordvirae	65424	d_Viruses;-_Varidnaviria;k_Bamfordvirae;p_Nucleocytoviricota;c_Megaviricetes;o_Pimascovirales;f_Iridoviridae;-_Alphairidovirinae;g_Megalocytivirus;s_Infectious spleen and kidney necrosis virus;-_Red seabream iridovirus
C7SHI5_A	78	None	False	0	0	Paslahepevirus balayani	unclassified sequence	Orthornavirae	1678143	d_Viruses;-_Riboviria;k_Orthornavirae;p_Kitrinoviricota;c_Alsuviricetes;o_Hepelivirales;f_Hepeviridae;-_Orthohepevirinae;g_Paslahepevirus;s_Paslahepevirus balayani
C7SHI6_A	57	None	False	0	0	Paslahepevirus balayani	unclassified sequence	Orthornavirae	1678143	d_Viruses;-_Riboviria;k_Orthornavirae;p_Kitrinoviricota;c_Alsuviricetes;o_Hepelivirales;f_Hepeviridae;-_Orthohepevirinae;g_Paslahepevirus;s_Paslahepevirus balayani
C7SHT6_A	847	TMH	True	10	0	Phytophthora infestans RNA virus 1	unclassified sequence	Unknown	640897	d_Viruses;-_Riboviria;-_unclassified Riboviria;-_unclassified ssRNA viruses;-_unclassified ssRNA positive-strand viruses;s_Phytophthora infestans RNA virus 1
C7SHT7_A	194	TMH	False	3	0	Phytophthora infestans RNA virus 1	unclassified sequence	Unknown	640897	d_Viruses;-_Riboviria;-_unclassified Riboviria;-_unclassified ssRNA viruses;-_unclassified ssRNA positive-strand viruses;s_Phytophthora infestans RNA virus 1
C7SHT8_A	245	None	True	0	0	Phytophthora infestans RNA virus 1	unclassified sequence	Unknown	640897	d_Viruses;-_Riboviria;-_unclassified Riboviria;-_unclassified ssRNA viruses;-_unclassified ssRNA positive-strand viruses;s_Phytophthora infestans RNA virus 1
C7SRR5_A	91	TMH	False	2	0	Human adenovirus 55	unclassified sequence	Bamfordvirae	714978	d_Viruses;-_Varidnaviria;k_Bamfordvirae;p_Preplasmiviricota;c_Tectiliviricetes;o_Rowavirales;f_Adenoviridae;g_Mastadenovirus;s_Human mastadenovirus B;-_Human adenovirus 55
C7T0M8_A	166	TMH	False	1	0	Hantavirus HPR02-71	unclassified sequence	Orthornavirae	666190	d_Viruses;-_Riboviria;k_Orthornavirae;p_Negarnaviricota;-_Polyploviricotina;c_Ellioviricetes;o_Bunyavirales;f_Hantaviridae;-_Mammantavirinae;g_Orthohantavirus;-_unclassified Orthohantavirus;-_unclassified Hantavirus;s_Hantavirus HPR02-71
C7T1X0_A	63	None	False	0	0	Skunavirus Sl4	unclassified sequence	Heunggongvirae	287412	d_Viruses;-_Duplodnaviria;k_Heunggongvirae;p_Uroviricota;c_Caudoviricetes;g_Skunavirus;s_Skunavirus Sl4
C7T233_A	55	None	False	0	0	Skunavirus CB13	unclassified sequence	Heunggongvirae	665883	d_Viruses;-_Duplodnaviria;k_Heunggongvirae;p_Uroviricota;c_Caudoviricetes;g_Skunavirus;s_Skunavirus CB13
C7T236_A	234	None	False	0	0	Skunavirus CB13	unclassified sequence	Heunggongvirae	665883	d_Viruses;-_Duplodnaviria;k_Heunggongvirae;p_Uroviricota;c_Caudoviricetes;g_Skunavirus;s_Skunavirus CB13
C7T2H1_A	55	None	False	0	0	Lactococcus phage CB20	unclassified sequence	Heunggongvirae	665887	d_Viruses;-_Duplodnaviria;k_Heunggongvirae;p_Uroviricota;c_Caudoviricetes;g_Skunavirus;s_Skunavirus CB19;-_Lactococcus phage CB20
C7T4K2_A	81	None	False	0	0	Simian immunodeficiency virus	unclassified sequence	Pararnavirae	11723	d_Viruses;-_Riboviria;k_Pararnavirae;p_Artverviricota;c_Revtraviricetes;o_Ortervirales;f_Retroviridae;-_Orthoretrovirinae;g_Lentivirus;s_Simian immunodeficiency virus
C7T4L5_A	66	None	False	0	0	Simian immunodeficiency virus	unclassified sequence	Pararnavirae	11723	d_Viruses;-_Riboviria;k_Pararnavirae;p_Artverviricota;c_Revtraviricetes;o_Ortervirales;f_Retroviridae;-_Orthoretrovirinae;g_Lentivirus;s_Simian immunodeficiency virus
C7T4Z5_A	106	None	False	0	0	Japanese holly fern mottle virus	unclassified sequence	Orthornavirae	659660	d_Viruses;-_Riboviria;k_Orthornavirae;p_Kitrinoviricota;c_Alsuviricetes;o_Martellivirales;f_Mayoviridae;g_Pteridovirus;s_Pteridovirus filicis;-_Japanese holly fern mottle virus
C7T4Z7_A	333	None	False	0	0	Japanese holly fern mottle virus	unclassified sequence	Orthornavirae	659660	d_Viruses;-_Riboviria;k_Orthornavirae;p_Kitrinoviricota;c_Alsuviricetes;o_Martellivirales;f_Mayoviridae;g_Pteridovirus;s_Pteridovirus filicis;-_Japanese holly fern mottle virus
C7T501_A	265	None	False	0	0	Japanese holly fern mottle virus	unclassified sequence	Orthornavirae	659660	d_Viruses;-_Riboviria;k_Orthornavirae;p_Kitrinoviricota;c_Alsuviricetes;o_Martellivirales;f_Mayoviridae;g_Pteridovirus;s_Pteridovirus filicis;-_Japanese holly fern mottle virus
C7TPF4_A	109	None	False	0	0	Rhynchosia yellow mosaic virus	unclassified sequence	Shotokuvirae	529680	d_Viruses;-_Monodnaviria;k_Shotokuvirae;p_Cressdnaviricota;c_Repensiviricetes;o_Geplafuvirales;f_Geminiviridae;g_Begomovirus;s_Rhynchosia yellow mosaic virus
C7TQ78_A	80	TMH	False	1	0	HIV-1 M_02CD.LBTB032	unclassified sequence	Pararnavirae	576899	d_Viruses;-_Riboviria;k_Pararnavirae;p_Artverviricota;c_Revtraviricetes;o_Ortervirales;f_Retroviridae;-_Orthoretrovirinae;g_Lentivirus;s_Human immunodeficiency virus 1;-_HIV-1 group M;-_HIV-1 group M unknown subgroup;-_HIV-1 M_02CD.LBTB032
C7U035_A	466	TMH	False	1	0	Ostreococcus tauri virus 1	unclassified sequence	Bamfordvirae	642926	d_Viruses;-_Varidnaviria;k_Bamfordvirae;p_Nucleocytoviricota;c_Megaviricetes;o_Algavirales;f_Phycodnaviridae;g_Prasinovirus;-_unclassified Prasinovirus;s_Ostreococcus tauri virus 1
C7U040_A	74	None	False	0	0	Ostreococcus tauri virus 1	unclassified sequence	Bamfordvirae	642926	d_Viruses;-_Varidnaviria;k_Bamfordvirae;p_Nucleocytoviricota;c_Megaviricetes;o_Algavirales;f_Phycodnaviridae;g_Prasinovirus;-_unclassified Prasinovirus;s_Ostreococcus tauri virus 1
C7U041_A	163	TMH	False	2	0	Ostreococcus tauri virus 1	unclassified sequence	Bamfordvirae	642926	d_Viruses;-_Varidnaviria;k_Bamfordvirae;p_Nucleocytoviricota;c_Megaviricetes;o_Algavirales;f_Phycodnaviridae;g_Prasinovirus;-_unclassified Prasinovirus;s_Ostreococcus tauri virus 1
C7U044_A	249	TMH	False	1	0	Ostreococcus tauri virus 1	unclassified sequence	Bamfordvirae	642926	d_Viruses;-_Varidnaviria;k_Bamfordvirae;p_Nucleocytoviricota;c_Megaviricetes;o_Algavirales;f_Phycodnaviridae;g_Prasinovirus;-_unclassified Prasinovirus;s_Ostreococcus tauri virus 1
C7U091_A	71	TMH	False	1	0	Ostreococcus tauri virus 1	unclassified sequence	Bamfordvirae	642926	d_Viruses;-_Varidnaviria;k_Bamfordvirae;p_Nucleocytoviricota;c_Megaviricetes;o_Algavirales;f_Phycodnaviridae;g_Prasinovirus;-_unclassified Prasinovirus;s_Ostreococcus tauri virus 1
C7U096_A	105	None	False	0	0	Ostreococcus tauri virus 1	unclassified sequence	Bamfordvirae	642926	d_Viruses;-_Varidnaviria;k_Bamfordvirae;p_Nucleocytoviricota;c_Megaviricetes;o_Algavirales;f_Phycodnaviridae;g_Prasinovirus;-_unclassified Prasinovirus;s_Ostreococcus tauri virus 1
C7U0A5_A	905	None	False	0	0	Ostreococcus tauri virus 1	unclassified sequence	Bamfordvirae	642926	d_Viruses;-_Varidnaviria;k_Bamfordvirae;p_Nucleocytoviricota;c_Megaviricetes;o_Algavirales;f_Phycodnaviridae;g_Prasinovirus;-_unclassified Prasinovirus;s_Ostreococcus tauri virus 1
C7U0E5_A	337	None	True	0	0	Ostreococcus tauri virus 1	unclassified sequence	Bamfordvirae	642926	d_Viruses;-_Varidnaviria;k_Bamfordvirae;p_Nucleocytoviricota;c_Megaviricetes;o_Algavirales;f_Phycodnaviridae;g_Prasinovirus;-_unclassified Prasinovirus;s_Ostreococcus tauri virus 1
C7U0H9_A	134	None	False	0	0	Ostreococcus tauri virus 1	unclassified sequence	Bamfordvirae	642926	d_Viruses;-_Varidnaviria;k_Bamfordvirae;p_Nucleocytoviricota;c_Megaviricetes;o_Algavirales;f_Phycodnaviridae;g_Prasinovirus;-_unclassified Prasinovirus;s_Ostreococcus tauri virus 1
C7U0J2_A	196	None	True	0	0	Ostreococcus tauri virus 1	unclassified sequence	Bamfordvirae	642926	d_Viruses;-_Varidnaviria;k_Bamfordvirae;p_Nucleocytoviricota;c_Megaviricetes;o_Algavirales;f_Phycodnaviridae;g_Prasinovirus;-_unclassified Prasinovirus;s_Ostreococcus tauri virus 1
C7U0K2_A	198	None	False	0	0	Ostreococcus tauri virus 1	unclassified sequence	Bamfordvirae	642926	d_Viruses;-_Varidnaviria;k_Bamfordvirae;p_Nucleocytoviricota;c_Megaviricetes;o_Algavirales;f_Phycodnaviridae;g_Prasinovirus;-_unclassified Prasinovirus;s_Ostreococcus tauri virus 1
C7U0M4_A	102	None	True	0	0	Ostreococcus tauri virus 1	unclassified sequence	Bamfordvirae	642926	d_Viruses;-_Varidnaviria;k_Bamfordvirae;p_Nucleocytoviricota;c_Megaviricetes;o_Algavirales;f_Phycodnaviridae;g_Prasinovirus;-_unclassified Prasinovirus;s_Ostreococcus tauri virus 1
C7U0N6_A	77	None	False	0	0	Ostreococcus tauri virus 1	unclassified sequence	Bamfordvirae	642926	d_Viruses;-_Varidnaviria;k_Bamfordvirae;p_Nucleocytoviricota;c_Megaviricetes;o_Algavirales;f_Phycodnaviridae;g_Prasinovirus;-_unclassified Prasinovirus;s_Ostreococcus tauri virus 1
C7U0Q6_A	84	None	False	0	0	Ostreococcus tauri virus 1	unclassified sequence	Bamfordvirae	642926	d_Viruses;-_Varidnaviria;k_Bamfordvirae;p_Nucleocytoviricota;c_Megaviricetes;o_Algavirales;f_Phycodnaviridae;g_Prasinovirus;-_unclassified Prasinovirus;s_Ostreococcus tauri virus 1
C7U0R1_A	595	None	True	0	0	Ostreococcus tauri virus 1	unclassified sequence	Bamfordvirae	642926	d_Viruses;-_Varidnaviria;k_Bamfordvirae;p_Nucleocytoviricota;c_Megaviricetes;o_Algavirales;f_Phycodnaviridae;g_Prasinovirus;-_unclassified Prasinovirus;s_Ostreococcus tauri virus 1
C7U0R3_A	140	None	False	0	0	Ostreococcus tauri virus 1	unclassified sequence	Bamfordvirae	642926	d_Viruses;-_Varidnaviria;k_Bamfordvirae;p_Nucleocytoviricota;c_Megaviricetes;o_Algavirales;f_Phycodnaviridae;g_Prasinovirus;-_unclassified Prasinovirus;s_Ostreococcus tauri virus 1
C8AUL1_A	73	None	False	0	0	Morbillivirus caprinae	unclassified sequence	Orthornavirae	3052343	d_Viruses;-_Riboviria;k_Orthornavirae;p_Negarnaviricota;-_Haploviricotina;c_Monjiviricetes;o_Mononegavirales;f_Paramyxoviridae;-_Orthoparamyxovirinae;g_Morbillivirus;s_Morbillivirus caprinae
C8BL22_A	430	TMH	False	7	0	Human betaherpesvirus 5	unclassified sequence	Heunggongvirae	10359	d_Viruses;-_Duplodnaviria;k_Heunggongvirae;p_Peploviricota;c_Herviviricetes;o_Herpesvirales;f_Orthoherpesviridae;-_Betaherpesvirinae;g_Cytomegalovirus;s_Cytomegalovirus humanbeta5;-_Human betaherpesvirus 5
C8BLS9_A	245	None	False	0	0	Paslahepevirus balayani	unclassified sequence	Orthornavirae	1678143	d_Viruses;-_Riboviria;k_Orthornavirae;p_Kitrinoviricota;c_Alsuviricetes;o_Hepelivirales;f_Hepeviridae;-_Orthohepevirinae;g_Paslahepevirus;s_Paslahepevirus balayani
C8C1M6_A	161	None	False	0	0	Human immunodeficiency virus 2	unclassified sequence	Pararnavirae	11709	d_Viruses;-_Riboviria;k_Pararnavirae;p_Artverviricota;c_Revtraviricetes;o_Ortervirales;f_Retroviridae;-_Orthoretrovirinae;g_Lentivirus;s_Human immunodeficiency virus 2
C8C5V2_A	345	None	False	0	0	Human immunodeficiency virus 1	unclassified sequence	Pararnavirae	11676	d_Viruses;-_Riboviria;k_Pararnavirae;p_Artverviricota;c_Revtraviricetes;o_Ortervirales;f_Retroviridae;-_Orthoretrovirinae;g_Lentivirus;s_Human immunodeficiency virus 1
C8C5V5_A	227	None	False	0	0	Human immunodeficiency virus 1	unclassified sequence	Pararnavirae	11676	d_Viruses;-_Riboviria;k_Pararnavirae;p_Artverviricota;c_Revtraviricetes;o_Ortervirales;f_Retroviridae;-_Orthoretrovirinae;g_Lentivirus;s_Human immunodeficiency virus 1
C8C8T0_A	154	None	False	0	0	Human immunodeficiency virus 1	unclassified sequence	Pararnavirae	11676	d_Viruses;-_Riboviria;k_Pararnavirae;p_Artverviricota;c_Revtraviricetes;o_Ortervirales;f_Retroviridae;-_Orthoretrovirinae;g_Lentivirus;s_Human immunodeficiency virus 1
C8C9Q7_A	314	None	False	0	0	Lentinus edodes dsRNA virus	unclassified sequence	Unknown	665915	d_Viruses;-_Riboviria;-_dsRNA viruses;-_unclassified dsRNA viruses;s_Lentinus edodes dsRNA virus
C8CBA2_A	40	None	False	0	0	Norovirus Hu/GII.4/Tianjin/75/2008/CHN	unclassified sequence	Orthornavirae	666898	d_Viruses;-_Riboviria;k_Orthornavirae;p_Pisuviricota;c_Pisoniviricetes;o_Picornavirales;f_Caliciviridae;g_Norovirus;s_Norwalk virus;-_Norovirus GII;-_Norovirus GII.4;-_Norovirus Hu/GII.4/Tianjin/75/2008/CHN
C8CBW1_A	87	None	False	0	0	Beak and feather disease virus	unclassified sequence	Shotokuvirae	77856	d_Viruses;-_Monodnaviria;k_Shotokuvirae;p_Cressdnaviricota;c_Arfiviricetes;o_Cirlivirales;f_Circoviridae;g_Circovirus;s_Circovirus parrot;-_Beak and feather disease virus
C8CCF6_A	139	None	False	0	0	Citrus psorosis virus	unclassified sequence	Orthornavirae	73561	d_Viruses;-_Riboviria;k_Orthornavirae;p_Negarnaviricota;-_Haploviricotina;c_Milneviricetes;o_Serpentovirales;f_Aspiviridae;g_Ophiovirus;s_Ophiovirus citri;-_Citrus psorosis virus
C8CGX6_A	49	None	False	0	0	Staphylococcus phage P954	unclassified sequence	Heunggongvirae	668618	d_Viruses;-_Duplodnaviria;k_Heunggongvirae;p_Uroviricota;c_Caudoviricetes;-_Bronfenbrennervirinae;g_Biseptimavirus;s_Biseptimavirus P954;-_Staphylococcus phage P954
C8CHJ8_A	145	None	False	0	0	Thermus virus P23-77	unclassified sequence	Helvetiavirae	1714272	d_Viruses;-_Varidnaviria;k_Helvetiavirae;p_Dividoviricota;c_Laserviricetes;o_Halopanivirales;f_Sphaerolipoviridae;g_Gammasphaerolipovirus;s_Thermus virus P23-77
C8CHK4_A	131	TMH	False	1	0	Thermus virus P23-77	unclassified sequence	Helvetiavirae	1714272	d_Viruses;-_Varidnaviria;k_Helvetiavirae;p_Dividoviricota;c_Laserviricetes;o_Halopanivirales;f_Sphaerolipoviridae;g_Gammasphaerolipovirus;s_Thermus virus P23-77
C8CHK5_A	97	None	False	0	0	Thermus virus P23-77	unclassified sequence	Helvetiavirae	1714272	d_Viruses;-_Varidnaviria;k_Helvetiavirae;p_Dividoviricota;c_Laserviricetes;o_Halopanivirales;f_Sphaerolipoviridae;g_Gammasphaerolipovirus;s_Thermus virus P23-77
C8CHK9_A	187	None	False	0	0	Thermus virus P23-77	unclassified sequence	Helvetiavirae	1714272	d_Viruses;-_Varidnaviria;k_Helvetiavirae;p_Dividoviricota;c_Laserviricetes;o_Halopanivirales;f_Sphaerolipoviridae;g_Gammasphaerolipovirus;s_Thermus virus P23-77
C8CHL2_A	66	None	False	0	0	Thermus virus P23-77	unclassified sequence	Helvetiavirae	1714272	d_Viruses;-_Varidnaviria;k_Helvetiavirae;p_Dividoviricota;c_Laserviricetes;o_Halopanivirales;f_Sphaerolipoviridae;g_Gammasphaerolipovirus;s_Thermus virus P23-77
C8CHM0_A	92	TMH	False	1	0	Thermus virus P23-77	unclassified sequence	Helvetiavirae	1714272	d_Viruses;-_Varidnaviria;k_Helvetiavirae;p_Dividoviricota;c_Laserviricetes;o_Halopanivirales;f_Sphaerolipoviridae;g_Gammasphaerolipovirus;s_Thermus virus P23-77
C8CHM1_A	75	None	True	0	0	Thermus virus P23-77	unclassified sequence	Helvetiavirae	1714272	d_Viruses;-_Varidnaviria;k_Helvetiavirae;p_Dividoviricota;c_Laserviricetes;o_Halopanivirales;f_Sphaerolipoviridae;g_Gammasphaerolipovirus;s_Thermus virus P23-77
C8CHM3_A	41	TMH	False	1	0	Thermus virus P23-77	unclassified sequence	Helvetiavirae	1714272	d_Viruses;-_Varidnaviria;k_Helvetiavirae;p_Dividoviricota;c_Laserviricetes;o_Halopanivirales;f_Sphaerolipoviridae;g_Gammasphaerolipovirus;s_Thermus virus P23-77
C8CHN2_A	35	TMH	False	1	0	Thermus virus P23-77	unclassified sequence	Helvetiavirae	1714272	d_Viruses;-_Varidnaviria;k_Helvetiavirae;p_Dividoviricota;c_Laserviricetes;o_Halopanivirales;f_Sphaerolipoviridae;g_Gammasphaerolipovirus;s_Thermus virus P23-77
C8CJE7_A	333	None	False	0	0	Drosophila obscura sigmavirus 10A	unclassified sequence	Orthornavirae	666962	d_Viruses;-_Riboviria;k_Orthornavirae;p_Negarnaviricota;-_Haploviricotina;c_Monjiviricetes;o_Mononegavirales;f_Rhabdoviridae;-_Alpharhabdovirinae;g_Sigmavirus;s_Sigmavirus obscura;-_Drosophila obscura sigmavirus;-_Drosophila obscura sigmavirus 10A
C8CJE8_A	321	None	True	0	0	Drosophila obscura sigmavirus 10A	unclassified sequence	Orthornavirae	666962	d_Viruses;-_Riboviria;k_Orthornavirae;p_Negarnaviricota;-_Haploviricotina;c_Monjiviricetes;o_Mononegavirales;f_Rhabdoviridae;-_Alpharhabdovirinae;g_Sigmavirus;s_Sigmavirus obscura;-_Drosophila obscura sigmavirus;-_Drosophila obscura sigmavirus 10A
C8CJE9_A	211	None	False	0	0	Drosophila obscura sigmavirus 10A	unclassified sequence	Orthornavirae	666962	d_Viruses;-_Riboviria;k_Orthornavirae;p_Negarnaviricota;-_Haploviricotina;c_Monjiviricetes;o_Mononegavirales;f_Rhabdoviridae;-_Alpharhabdovirinae;g_Sigmavirus;s_Sigmavirus obscura;-_Drosophila obscura sigmavirus;-_Drosophila obscura sigmavirus 10A
C8CJF3_A	187	None	False	0	0	avian paramyxovirus 1	unclassified sequence	Orthornavirae	2560319	d_Viruses;-_Riboviria;k_Orthornavirae;p_Negarnaviricota;-_Haploviricotina;c_Monjiviricetes;o_Mononegavirales;f_Paramyxoviridae;-_Avulavirinae;g_Orthoavulavirus;s_Orthoavulavirus javaense;-_avian paramyxovirus 1
C8CJG3_A	79	None	False	0	0	Hepacivirus hominis	unclassified sequence	Orthornavirae	3052230	d_Viruses;-_Riboviria;k_Orthornavirae;p_Kitrinoviricota;c_Flasuviricetes;o_Amarillovirales;f_Flaviviridae;g_Hepacivirus;s_Hepacivirus hominis
C8CLF8_A	125	None	False	0	0	Xylella phage Xfas53	unclassified sequence	Heunggongvirae	670252	d_Viruses;-_Duplodnaviria;k_Heunggongvirae;p_Uroviricota;c_Caudoviricetes;-_unclassified Caudoviricetes;s_Xylella phage Xfas53
C8CLG8_A	64	None	False	0	0	Xylella phage Xfas53	unclassified sequence	Heunggongvirae	670252	d_Viruses;-_Duplodnaviria;k_Heunggongvirae;p_Uroviricota;c_Caudoviricetes;-_unclassified Caudoviricetes;s_Xylella phage Xfas53
C8CLH0_A	336	None	False	0	0	Xylella phage Xfas53	unclassified sequence	Heunggongvirae	670252	d_Viruses;-_Duplodnaviria;k_Heunggongvirae;p_Uroviricota;c_Caudoviricetes;-_unclassified Caudoviricetes;s_Xylella phage Xfas53
C8CLI1_A	73	None	True	0	0	Xylella phage Xfas53	unclassified sequence	Heunggongvirae	670252	d_Viruses;-_Duplodnaviria;k_Heunggongvirae;p_Uroviricota;c_Caudoviricetes;-_unclassified Caudoviricetes;s_Xylella phage Xfas53
C8CLJ1_A	235	TMH	False	2	0	Xylella phage Xfas53	unclassified sequence	Heunggongvirae	670252	d_Viruses;-_Duplodnaviria;k_Heunggongvirae;p_Uroviricota;c_Caudoviricetes;-_unclassified Caudoviricetes;s_Xylella phage Xfas53
C8CLJ5_A	116	TMH	False	2	0	Xylella phage Xfas53	unclassified sequence	Heunggongvirae	670252	d_Viruses;-_Duplodnaviria;k_Heunggongvirae;p_Uroviricota;c_Caudoviricetes;-_unclassified Caudoviricetes;s_Xylella phage Xfas53
C8CLJ7_A	260	None	False	0	0	Xylella phage Xfas53	unclassified sequence	Heunggongvirae	670252	d_Viruses;-_Duplodnaviria;k_Heunggongvirae;p_Uroviricota;c_Caudoviricetes;-_unclassified Caudoviricetes;s_Xylella phage Xfas53
C8XNV6_A	219	None	False	0	0	Influenza A virus (A/Santiago/3221/2009(H1N1))	unclassified sequence	Orthornavirae	673026	d_Viruses;-_Riboviria;k_Orthornavirae;p_Negarnaviricota;-_Polyploviricotina;c_Insthoviricetes;o_Articulavirales;f_Orthomyxoviridae;g_Alphainfluenzavirus;s_Alphainfluenzavirus influenzae;-_Influenza A virus;-_H1N1 subtype;-_Influenza A virus (A/Santiago/3221/2009(H1N1))
C8XUE0_A	231	None	False	0	0	Shigella phage Ag3	unclassified sequence	Heunggongvirae	637730	d_Viruses;-_Duplodnaviria;k_Heunggongvirae;p_Uroviricota;c_Caudoviricetes;f_Ackermannviridae;-_Aglimvirinae;g_Agtrevirus;s_Agtrevirus AG3;-_Shigella phage Ag3
C8XUE1_A	112	None	False	0	0	Shigella phage Ag3	unclassified sequence	Heunggongvirae	637730	d_Viruses;-_Duplodnaviria;k_Heunggongvirae;p_Uroviricota;c_Caudoviricetes;f_Ackermannviridae;-_Aglimvirinae;g_Agtrevirus;s_Agtrevirus AG3;-_Shigella phage Ag3
C8XUE5_A	50	TMH	False	1	0	Shigella phage Ag3	unclassified sequence	Heunggongvirae	637730	d_Viruses;-_Duplodnaviria;k_Heunggongvirae;p_Uroviricota;c_Caudoviricetes;f_Ackermannviridae;-_Aglimvirinae;g_Agtrevirus;s_Agtrevirus AG3;-_Shigella phage Ag3
C8XUG7_A	249	None	False	0	0	Shigella phage Ag3	unclassified sequence	Heunggongvirae	637730	d_Viruses;-_Duplodnaviria;k_Heunggongvirae;p_Uroviricota;c_Caudoviricetes;f_Ackermannviridae;-_Aglimvirinae;g_Agtrevirus;s_Agtrevirus AG3;-_Shigella phage Ag3
C8XUJ1_A	99	None	False	0	0	Shigella phage Ag3	unclassified sequence	Heunggongvirae	637730	d_Viruses;-_Duplodnaviria;k_Heunggongvirae;p_Uroviricota;c_Caudoviricetes;f_Ackermannviridae;-_Aglimvirinae;g_Agtrevirus;s_Agtrevirus AG3;-_Shigella phage Ag3
C8XUK0_A	573	None	False	0	0	Shigella phage Ag3	unclassified sequence	Heunggongvirae	637730	d_Viruses;-_Duplodnaviria;k_Heunggongvirae;p_Uroviricota;c_Caudoviricetes;f_Ackermannviridae;-_Aglimvirinae;g_Agtrevirus;s_Agtrevirus AG3;-_Shigella phage Ag3
C8XUK1_A	46	None	False	0	0	Shigella phage Ag3	unclassified sequence	Heunggongvirae	637730	d_Viruses;-_Duplodnaviria;k_Heunggongvirae;p_Uroviricota;c_Caudoviricetes;f_Ackermannviridae;-_Aglimvirinae;g_Agtrevirus;s_Agtrevirus AG3;-_Shigella phage Ag3
C8XUK7_A	44	None	False	0	0	Shigella phage Ag3	unclassified sequence	Heunggongvirae	637730	d_Viruses;-_Duplodnaviria;k_Heunggongvirae;p_Uroviricota;c_Caudoviricetes;f_Ackermannviridae;-_Aglimvirinae;g_Agtrevirus;s_Agtrevirus AG3;-_Shigella phage Ag3
C8XUM9_A	94	None	False	0	0	Shigella phage Ag3	unclassified sequence	Heunggongvirae	637730	d_Viruses;-_Duplodnaviria;k_Heunggongvirae;p_Uroviricota;c_Caudoviricetes;f_Ackermannviridae;-_Aglimvirinae;g_Agtrevirus;s_Agtrevirus AG3;-_Shigella phage Ag3
C8XUN4_A	547	None	False	0	0	Shigella phage Ag3	unclassified sequence	Heunggongvirae	637730	d_Viruses;-_Duplodnaviria;k_Heunggongvirae;p_Uroviricota;c_Caudoviricetes;f_Ackermannviridae;-_Aglimvirinae;g_Agtrevirus;s_Agtrevirus AG3;-_Shigella phage Ag3
C8XUQ8_A	75	None	False	0	0	Shigella phage Ag3	unclassified sequence	Heunggongvirae	637730	d_Viruses;-_Duplodnaviria;k_Heunggongvirae;p_Uroviricota;c_Caudoviricetes;f_Ackermannviridae;-_Aglimvirinae;g_Agtrevirus;s_Agtrevirus AG3;-_Shigella phage Ag3
C8XUT9_A	58	None	False	0	0	Shigella phage Ag3	unclassified sequence	Heunggongvirae	637730	d_Viruses;-_Duplodnaviria;k_Heunggongvirae;p_Uroviricota;c_Caudoviricetes;f_Ackermannviridae;-_Aglimvirinae;g_Agtrevirus;s_Agtrevirus AG3;-_Shigella phage Ag3
C8XUU1_A	169	None	False	0	0	Shigella phage Ag3	unclassified sequence	Heunggongvirae	637730	d_Viruses;-_Duplodnaviria;k_Heunggongvirae;p_Uroviricota;c_Caudoviricetes;f_Ackermannviridae;-_Aglimvirinae;g_Agtrevirus;s_Agtrevirus AG3;-_Shigella phage Ag3
C8XUV3_A	228	None	False	0	0	Shigella phage Ag3	unclassified sequence	Heunggongvirae	637730	d_Viruses;-_Duplodnaviria;k_Heunggongvirae;p_Uroviricota;c_Caudoviricetes;f_Ackermannviridae;-_Aglimvirinae;g_Agtrevirus;s_Agtrevirus AG3;-_Shigella phage Ag3
C8XUV7_A	61	TMH	False	2	0	Shigella phage Ag3	unclassified sequence	Heunggongvirae	637730	d_Viruses;-_Duplodnaviria;k_Heunggongvirae;p_Uroviricota;c_Caudoviricetes;f_Ackermannviridae;-_Aglimvirinae;g_Agtrevirus;s_Agtrevirus AG3;-_Shigella phage Ag3
C8YRF7_A	103	None	False	0	0	Parrot bornavirus 4	unclassified sequence	Orthornavirae	1548718	d_Viruses;-_Riboviria;k_Orthornavirae;p_Negarnaviricota;-_Haploviricotina;c_Monjiviricetes;o_Mononegavirales;f_Bornaviridae;g_Orthobornavirus;s_Orthobornavirus alphapsittaciforme;-_Parrot bornavirus 4
C8YZ44_A	71	None	False	0	0	Tensaw virus	unclassified sequence	Orthornavirae	273347	d_Viruses;-_Riboviria;k_Orthornavirae;p_Negarnaviricota;-_Polyploviricotina;c_Ellioviricetes;o_Bunyavirales;f_Peribunyaviridae;g_Orthobunyavirus;s_Orthobunyavirus tensawense;-_Tensaw virus
C8YZ67_A	262	None	False	0	0	Grapevine leafroll-associated virus 1	unclassified sequence	Orthornavirae	47985	d_Viruses;-_Riboviria;k_Orthornavirae;p_Kitrinoviricota;c_Alsuviricetes;o_Martellivirales;f_Closteroviridae;g_Ampelovirus;s_Grapevine leafroll-associated virus 1
C8YZ70_A	298	None	False	0	0	Turkey coronavirus	unclassified sequence	Orthornavirae	11152	d_Viruses;-_Riboviria;k_Orthornavirae;p_Pisuviricota;c_Pisoniviricetes;o_Nidovirales;-_Cornidovirineae;f_Coronaviridae;-_Orthocoronavirinae;g_Gammacoronavirus;-_Igacovirus;s_Avian coronavirus;-_Turkey coronavirus
C8YZD3_A	350	None	False	0	0	Swine hepatitis E virus	unclassified sequence	Orthornavirae	63421	d_Viruses;-_Riboviria;k_Orthornavirae;p_Kitrinoviricota;c_Alsuviricetes;o_Hepelivirales;f_Hepeviridae;-_Orthohepevirinae;g_Paslahepevirus;s_Paslahepevirus balayani;-_Swine hepatitis E virus
C8ZKA0_A	89	None	False	0	0	Pseudomonas phage LUZ7	unclassified sequence	Heunggongvirae	655097	d_Viruses;-_Duplodnaviria;k_Heunggongvirae;p_Uroviricota;c_Caudoviricetes;f_Schitoviridae;-_Migulavirinae;g_Luzseptimavirus;s_Luzseptimavirus LUZ7;-_Pseudomonas phage LUZ7
C8ZKA1_A	112	TMH	False	1	0	Pseudomonas phage LUZ7	unclassified sequence	Heunggongvirae	655097	d_Viruses;-_Duplodnaviria;k_Heunggongvirae;p_Uroviricota;c_Caudoviricetes;f_Schitoviridae;-_Migulavirinae;g_Luzseptimavirus;s_Luzseptimavirus LUZ7;-_Pseudomonas phage LUZ7
C8ZKA4_A	102	None	False	0	0	Pseudomonas phage LUZ7	unclassified sequence	Heunggongvirae	655097	d_Viruses;-_Duplodnaviria;k_Heunggongvirae;p_Uroviricota;c_Caudoviricetes;f_Schitoviridae;-_Migulavirinae;g_Luzseptimavirus;s_Luzseptimavirus LUZ7;-_Pseudomonas phage LUZ7
C8ZKA9_A	35	TMH	False	1	0	Pseudomonas phage LUZ7	unclassified sequence	Heunggongvirae	655097	d_Viruses;-_Duplodnaviria;k_Heunggongvirae;p_Uroviricota;c_Caudoviricetes;f_Schitoviridae;-_Migulavirinae;g_Luzseptimavirus;s_Luzseptimavirus LUZ7;-_Pseudomonas phage LUZ7
C8ZKB1_A	73	TMH	False	2	0	Pseudomonas phage LUZ7	unclassified sequence	Heunggongvirae	655097	d_Viruses;-_Duplodnaviria;k_Heunggongvirae;p_Uroviricota;c_Caudoviricetes;f_Schitoviridae;-_Migulavirinae;g_Luzseptimavirus;s_Luzseptimavirus LUZ7;-_Pseudomonas phage LUZ7
C8ZKB6_A	64	None	False	0	0	Pseudomonas phage LUZ7	unclassified sequence	Heunggongvirae	655097	d_Viruses;-_Duplodnaviria;k_Heunggongvirae;p_Uroviricota;c_Caudoviricetes;f_Schitoviridae;-_Migulavirinae;g_Luzseptimavirus;s_Luzseptimavirus LUZ7;-_Pseudomonas phage LUZ7
C8ZKB8_A	146	None	False	0	0	Pseudomonas phage LUZ7	unclassified sequence	Heunggongvirae	655097	d_Viruses;-_Duplodnaviria;k_Heunggongvirae;p_Uroviricota;c_Caudoviricetes;f_Schitoviridae;-_Migulavirinae;g_Luzseptimavirus;s_Luzseptimavirus LUZ7;-_Pseudomonas phage LUZ7
C8ZKC3_A	66	None	False	0	0	Pseudomonas phage LUZ7	unclassified sequence	Heunggongvirae	655097	d_Viruses;-_Duplodnaviria;k_Heunggongvirae;p_Uroviricota;c_Caudoviricetes;f_Schitoviridae;-_Migulavirinae;g_Luzseptimavirus;s_Luzseptimavirus LUZ7;-_Pseudomonas phage LUZ7
C8ZKC4_A	70	None	False	0	0	Pseudomonas phage LUZ7	unclassified sequence	Heunggongvirae	655097	d_Viruses;-_Duplodnaviria;k_Heunggongvirae;p_Uroviricota;c_Caudoviricetes;f_Schitoviridae;-_Migulavirinae;g_Luzseptimavirus;s_Luzseptimavirus LUZ7;-_Pseudomonas phage LUZ7
C8ZKC5_A	74	None	False	0	0	Pseudomonas phage LUZ7	unclassified sequence	Heunggongvirae	655097	d_Viruses;-_Duplodnaviria;k_Heunggongvirae;p_Uroviricota;c_Caudoviricetes;f_Schitoviridae;-_Migulavirinae;g_Luzseptimavirus;s_Luzseptimavirus LUZ7;-_Pseudomonas phage LUZ7
C8ZKC6_A	68	None	False	0	0	Pseudomonas phage LUZ7	unclassified sequence	Heunggongvirae	655097	d_Viruses;-_Duplodnaviria;k_Heunggongvirae;p_Uroviricota;c_Caudoviricetes;f_Schitoviridae;-_Migulavirinae;g_Luzseptimavirus;s_Luzseptimavirus LUZ7;-_Pseudomonas phage LUZ7
C8ZKC7_A	59	None	False	0	0	Pseudomonas phage LUZ7	unclassified sequence	Heunggongvirae	655097	d_Viruses;-_Duplodnaviria;k_Heunggongvirae;p_Uroviricota;c_Caudoviricetes;f_Schitoviridae;-_Migulavirinae;g_Luzseptimavirus;s_Luzseptimavirus LUZ7;-_Pseudomonas phage LUZ7
C8ZKC8_A	267	None	False	0	0	Pseudomonas phage LUZ7	unclassified sequence	Heunggongvirae	655097	d_Viruses;-_Duplodnaviria;k_Heunggongvirae;p_Uroviricota;c_Caudoviricetes;f_Schitoviridae;-_Migulavirinae;g_Luzseptimavirus;s_Luzseptimavirus LUZ7;-_Pseudomonas phage LUZ7
C8ZKC9_A	229	None	False	0	0	Pseudomonas phage LUZ7	unclassified sequence	Heunggongvirae	655097	d_Viruses;-_Duplodnaviria;k_Heunggongvirae;p_Uroviricota;c_Caudoviricetes;f_Schitoviridae;-_Migulavirinae;g_Luzseptimavirus;s_Luzseptimavirus LUZ7;-_Pseudomonas phage LUZ7
C8ZKD8_A	64	None	False	0	0	Pseudomonas phage LUZ7	unclassified sequence	Heunggongvirae	655097	d_Viruses;-_Duplodnaviria;k_Heunggongvirae;p_Uroviricota;c_Caudoviricetes;f_Schitoviridae;-_Migulavirinae;g_Luzseptimavirus;s_Luzseptimavirus LUZ7;-_Pseudomonas phage LUZ7
C8ZKD9_A	97	None	False	0	0	Pseudomonas phage LUZ7	unclassified sequence	Heunggongvirae	655097	d_Viruses;-_Duplodnaviria;k_Heunggongvirae;p_Uroviricota;c_Caudoviricetes;f_Schitoviridae;-_Migulavirinae;g_Luzseptimavirus;s_Luzseptimavirus LUZ7;-_Pseudomonas phage LUZ7
C8ZKE4_A	81	None	False	0	0	Pseudomonas phage LUZ7	unclassified sequence	Heunggongvirae	655097	d_Viruses;-_Duplodnaviria;k_Heunggongvirae;p_Uroviricota;c_Caudoviricetes;f_Schitoviridae;-_Migulavirinae;g_Luzseptimavirus;s_Luzseptimavirus LUZ7;-_Pseudomonas phage LUZ7
C8ZKE8_A	58	None	False	0	0	Pseudomonas phage LUZ7	unclassified sequence	Heunggongvirae	655097	d_Viruses;-_Duplodnaviria;k_Heunggongvirae;p_Uroviricota;c_Caudoviricetes;f_Schitoviridae;-_Migulavirinae;g_Luzseptimavirus;s_Luzseptimavirus LUZ7;-_Pseudomonas phage LUZ7
C8ZKE9_A	72	TMH	False	2	0	Pseudomonas phage LUZ7	unclassified sequence	Heunggongvirae	655097	d_Viruses;-_Duplodnaviria;k_Heunggongvirae;p_Uroviricota;c_Caudoviricetes;f_Schitoviridae;-_Migulavirinae;g_Luzseptimavirus;s_Luzseptimavirus LUZ7;-_Pseudomonas phage LUZ7
C8ZKF0_A	155	None	False	0	0	Pseudomonas phage LUZ7	unclassified sequence	Heunggongvirae	655097	d_Viruses;-_Duplodnaviria;k_Heunggongvirae;p_Uroviricota;c_Caudoviricetes;f_Schitoviridae;-_Migulavirinae;g_Luzseptimavirus;s_Luzseptimavirus LUZ7;-_Pseudomonas phage LUZ7
C8ZKF1_A	204	None	False	0	0	Pseudomonas phage LUZ7	unclassified sequence	Heunggongvirae	655097	d_Viruses;-_Duplodnaviria;k_Heunggongvirae;p_Uroviricota;c_Caudoviricetes;f_Schitoviridae;-_Migulavirinae;g_Luzseptimavirus;s_Luzseptimavirus LUZ7;-_Pseudomonas phage LUZ7
C8ZKG5_A	121	None	False	0	0	Pseudomonas phage LUZ7	unclassified sequence	Heunggongvirae	655097	d_Viruses;-_Duplodnaviria;k_Heunggongvirae;p_Uroviricota;c_Caudoviricetes;f_Schitoviridae;-_Migulavirinae;g_Luzseptimavirus;s_Luzseptimavirus LUZ7;-_Pseudomonas phage LUZ7
C8ZKG7_A	126	None	False	0	0	Pseudomonas phage LUZ7	unclassified sequence	Heunggongvirae	655097	d_Viruses;-_Duplodnaviria;k_Heunggongvirae;p_Uroviricota;c_Caudoviricetes;f_Schitoviridae;-_Migulavirinae;g_Luzseptimavirus;s_Luzseptimavirus LUZ7;-_Pseudomonas phage LUZ7
C8ZKG9_A	66	None	False	0	0	Pseudomonas phage LUZ7	unclassified sequence	Heunggongvirae	655097	d_Viruses;-_Duplodnaviria;k_Heunggongvirae;p_Uroviricota;c_Caudoviricetes;f_Schitoviridae;-_Migulavirinae;g_Luzseptimavirus;s_Luzseptimavirus LUZ7;-_Pseudomonas phage LUZ7
C8ZKI7_A	54	None	False	0	0	Pseudomonas phage LUZ7	unclassified sequence	Heunggongvirae	655097	d_Viruses;-_Duplodnaviria;k_Heunggongvirae;p_Uroviricota;c_Caudoviricetes;f_Schitoviridae;-_Migulavirinae;g_Luzseptimavirus;s_Luzseptimavirus LUZ7;-_Pseudomonas phage LUZ7
C8ZKI8_A	72	None	False	0	0	Pseudomonas phage LUZ7	unclassified sequence	Heunggongvirae	655097	d_Viruses;-_Duplodnaviria;k_Heunggongvirae;p_Uroviricota;c_Caudoviricetes;f_Schitoviridae;-_Migulavirinae;g_Luzseptimavirus;s_Luzseptimavirus LUZ7;-_Pseudomonas phage LUZ7
C8ZKI9_A	67	None	False	0	0	Pseudomonas phage LUZ7	unclassified sequence	Heunggongvirae	655097	d_Viruses;-_Duplodnaviria;k_Heunggongvirae;p_Uroviricota;c_Caudoviricetes;f_Schitoviridae;-_Migulavirinae;g_Luzseptimavirus;s_Luzseptimavirus LUZ7;-_Pseudomonas phage LUZ7
C8ZKJ1_A	63	None	False	0	0	Pseudomonas phage LUZ7	unclassified sequence	Heunggongvirae	655097	d_Viruses;-_Duplodnaviria;k_Heunggongvirae;p_Uroviricota;c_Caudoviricetes;f_Schitoviridae;-_Migulavirinae;g_Luzseptimavirus;s_Luzseptimavirus LUZ7;-_Pseudomonas phage LUZ7
C8ZKJ2_A	62	None	False	0	0	Pseudomonas phage LUZ7	unclassified sequence	Heunggongvirae	655097	d_Viruses;-_Duplodnaviria;k_Heunggongvirae;p_Uroviricota;c_Caudoviricetes;f_Schitoviridae;-_Migulavirinae;g_Luzseptimavirus;s_Luzseptimavirus LUZ7;-_Pseudomonas phage LUZ7
C8ZKJ3_A	62	None	False	0	0	Pseudomonas phage LUZ7	unclassified sequence	Heunggongvirae	655097	d_Viruses;-_Duplodnaviria;k_Heunggongvirae;p_Uroviricota;c_Caudoviricetes;f_Schitoviridae;-_Migulavirinae;g_Luzseptimavirus;s_Luzseptimavirus LUZ7;-_Pseudomonas phage LUZ7
C8ZKJ5_A	57	None	False	0	0	Pseudomonas phage LUZ7	unclassified sequence	Heunggongvirae	655097	d_Viruses;-_Duplodnaviria;k_Heunggongvirae;p_Uroviricota;c_Caudoviricetes;f_Schitoviridae;-_Migulavirinae;g_Luzseptimavirus;s_Luzseptimavirus LUZ7;-_Pseudomonas phage LUZ7
C8ZKJ8_A	54	None	False	0	0	Pseudomonas phage LUZ7	unclassified sequence	Heunggongvirae	655097	d_Viruses;-_Duplodnaviria;k_Heunggongvirae;p_Uroviricota;c_Caudoviricetes;f_Schitoviridae;-_Migulavirinae;g_Luzseptimavirus;s_Luzseptimavirus LUZ7;-_Pseudomonas phage LUZ7
C8ZKK4_A	40	None	False	0	0	Pseudomonas phage LUZ7	unclassified sequence	Heunggongvirae	655097	d_Viruses;-_Duplodnaviria;k_Heunggongvirae;p_Uroviricota;c_Caudoviricetes;f_Schitoviridae;-_Migulavirinae;g_Luzseptimavirus;s_Luzseptimavirus LUZ7;-_Pseudomonas phage LUZ7
C8ZKK6_A	64	None	False	0	0	Pseudomonas phage LUZ7	unclassified sequence	Heunggongvirae	655097	d_Viruses;-_Duplodnaviria;k_Heunggongvirae;p_Uroviricota;c_Caudoviricetes;f_Schitoviridae;-_Migulavirinae;g_Luzseptimavirus;s_Luzseptimavirus LUZ7;-_Pseudomonas phage LUZ7
C8ZKK7_A	60	None	False	0	0	Pseudomonas phage LUZ7	unclassified sequence	Heunggongvirae	655097	d_Viruses;-_Duplodnaviria;k_Heunggongvirae;p_Uroviricota;c_Caudoviricetes;f_Schitoviridae;-_Migulavirinae;g_Luzseptimavirus;s_Luzseptimavirus LUZ7;-_Pseudomonas phage LUZ7
C8ZKK9_A	75	None	False	0	0	Pseudomonas phage LUZ7	unclassified sequence	Heunggongvirae	655097	d_Viruses;-_Duplodnaviria;k_Heunggongvirae;p_Uroviricota;c_Caudoviricetes;f_Schitoviridae;-_Migulavirinae;g_Luzseptimavirus;s_Luzseptimavirus LUZ7;-_Pseudomonas phage LUZ7
C8ZKL1_A	68	None	False	0	0	Pseudomonas phage LUZ7	unclassified sequence	Heunggongvirae	655097	d_Viruses;-_Duplodnaviria;k_Heunggongvirae;p_Uroviricota;c_Caudoviricetes;f_Schitoviridae;-_Migulavirinae;g_Luzseptimavirus;s_Luzseptimavirus LUZ7;-_Pseudomonas phage LUZ7
C8ZKL2_A	69	None	False	0	0	Pseudomonas phage LUZ7	unclassified sequence	Heunggongvirae	655097	d_Viruses;-_Duplodnaviria;k_Heunggongvirae;p_Uroviricota;c_Caudoviricetes;f_Schitoviridae;-_Migulavirinae;g_Luzseptimavirus;s_Luzseptimavirus LUZ7;-_Pseudomonas phage LUZ7
C8ZKL4_A	61	None	False	0	0	Pseudomonas phage LUZ7	unclassified sequence	Heunggongvirae	655097	d_Viruses;-_Duplodnaviria;k_Heunggongvirae;p_Uroviricota;c_Caudoviricetes;f_Schitoviridae;-_Migulavirinae;g_Luzseptimavirus;s_Luzseptimavirus LUZ7;-_Pseudomonas phage LUZ7
C8ZKM5_A	73	TMH	False	2	0	Pseudomonas phage LIT1	unclassified sequence	Heunggongvirae	655098	d_Viruses;-_Duplodnaviria;k_Heunggongvirae;p_Uroviricota;c_Caudoviricetes;f_Schitoviridae;-_Migulavirinae;g_Litunavirus;s_Litunavirus LIT1;-_Pseudomonas phage LIT1
C8ZKP3_A	57	None	False	0	0	Pseudomonas phage LIT1	unclassified sequence	Heunggongvirae	655098	d_Viruses;-_Duplodnaviria;k_Heunggongvirae;p_Uroviricota;c_Caudoviricetes;f_Schitoviridae;-_Migulavirinae;g_Litunavirus;s_Litunavirus LIT1;-_Pseudomonas phage LIT1
C8ZKQ9_A	105	TMH	False	3	0	Pseudomonas phage LIT1	unclassified sequence	Heunggongvirae	655098	d_Viruses;-_Duplodnaviria;k_Heunggongvirae;p_Uroviricota;c_Caudoviricetes;f_Schitoviridae;-_Migulavirinae;g_Litunavirus;s_Litunavirus LIT1;-_Pseudomonas phage LIT1
C8ZKR6_A	280	None	False	0	0	Pseudomonas phage LIT1	unclassified sequence	Heunggongvirae	655098	d_Viruses;-_Duplodnaviria;k_Heunggongvirae;p_Uroviricota;c_Caudoviricetes;f_Schitoviridae;-_Migulavirinae;g_Litunavirus;s_Litunavirus LIT1;-_Pseudomonas phage LIT1
C8ZKR7_A	730	None	False	0	0	Pseudomonas phage LIT1	unclassified sequence	Heunggongvirae	655098	d_Viruses;-_Duplodnaviria;k_Heunggongvirae;p_Uroviricota;c_Caudoviricetes;f_Schitoviridae;-_Migulavirinae;g_Litunavirus;s_Litunavirus LIT1;-_Pseudomonas phage LIT1
C8ZKV0_A	92	None	False	0	0	Pseudomonas phage LIT1	unclassified sequence	Heunggongvirae	655098	d_Viruses;-_Duplodnaviria;k_Heunggongvirae;p_Uroviricota;c_Caudoviricetes;f_Schitoviridae;-_Migulavirinae;g_Litunavirus;s_Litunavirus LIT1;-_Pseudomonas phage LIT1
C8ZKV4_A	211	None	False	0	0	Pseudomonas phage LIT1	unclassified sequence	Heunggongvirae	655098	d_Viruses;-_Duplodnaviria;k_Heunggongvirae;p_Uroviricota;c_Caudoviricetes;f_Schitoviridae;-_Migulavirinae;g_Litunavirus;s_Litunavirus LIT1;-_Pseudomonas phage LIT1
C8ZKW0_A	79	None	False	0	0	Sweet potato leaf curl Bengal virus - [India:West Bengal:2008]	unclassified sequence	Shotokuvirae	693893	d_Viruses;-_Monodnaviria;k_Shotokuvirae;p_Cressdnaviricota;c_Repensiviricetes;o_Geplafuvirales;f_Geminiviridae;g_Begomovirus;-_unclassified Begomovirus;s_Sweet potato leaf curl Bengal virus;-_Sweet potato leaf curl Bengal virus - [India:West Bengal:2008]
C8ZL29_A	249	None	False	0	0	Tomato necrotic ringspot virus	unclassified sequence	Orthornavirae	584711	d_Viruses;-_Riboviria;k_Orthornavirae;p_Negarnaviricota;-_Polyploviricotina;c_Ellioviricetes;o_Bunyavirales;f_Tospoviridae;-_unclassified Tospoviridae;s_Tomato necrotic ringspot virus
C9D724_A	52	None	False	0	0	Norovirus Hu/GII/PC23/2006/Botswana	unclassified sequence	Orthornavirae	670003	d_Viruses;-_Riboviria;k_Orthornavirae;p_Pisuviricota;c_Pisoniviricetes;o_Picornavirales;f_Caliciviridae;g_Norovirus;s_Norwalk virus;-_Norovirus GII;-_Norovirus GII isolates;-_Norovirus Hu/GII/PC23/2006/Botswana
C9DAH9_A	191	None	False	0	0	Mycobacterium phage ET08	unclassified sequence	Heunggongvirae	663554	d_Viruses;-_Duplodnaviria;k_Heunggongvirae;p_Uroviricota;c_Caudoviricetes;-_Ceeclamvirinae;g_Bixzunavirus;s_Bixzunavirus Bxz1;-_Mycobacterium phage ET08
C9DAL8_A	121	None	False	0	0	Mycobacterium phage ET08	unclassified sequence	Heunggongvirae	663554	d_Viruses;-_Duplodnaviria;k_Heunggongvirae;p_Uroviricota;c_Caudoviricetes;-_Ceeclamvirinae;g_Bixzunavirus;s_Bixzunavirus Bxz1;-_Mycobacterium phage ET08
C9DAX0_A	63	None	False	0	0	Mycobacterium phage ET08	unclassified sequence	Heunggongvirae	663554	d_Viruses;-_Duplodnaviria;k_Heunggongvirae;p_Uroviricota;c_Caudoviricetes;-_Ceeclamvirinae;g_Bixzunavirus;s_Bixzunavirus Bxz1;-_Mycobacterium phage ET08
C9DAX3_A	133	None	False	0	0	Mycobacterium phage ET08	unclassified sequence	Heunggongvirae	663554	d_Viruses;-_Duplodnaviria;k_Heunggongvirae;p_Uroviricota;c_Caudoviricetes;-_Ceeclamvirinae;g_Bixzunavirus;s_Bixzunavirus Bxz1;-_Mycobacterium phage ET08
C9DAZ1_A	176	None	False	0	0	Mycobacterium phage ET08	unclassified sequence	Heunggongvirae	663554	d_Viruses;-_Duplodnaviria;k_Heunggongvirae;p_Uroviricota;c_Caudoviricetes;-_Ceeclamvirinae;g_Bixzunavirus;s_Bixzunavirus Bxz1;-_Mycobacterium phage ET08
C9DB11_A	117	TMH	False	2	0	Mycobacterium phage ET08	unclassified sequence	Heunggongvirae	663554	d_Viruses;-_Duplodnaviria;k_Heunggongvirae;p_Uroviricota;c_Caudoviricetes;-_Ceeclamvirinae;g_Bixzunavirus;s_Bixzunavirus Bxz1;-_Mycobacterium phage ET08
C9DB17_A	55	None	False	0	0	Mycobacterium phage ET08	unclassified sequence	Heunggongvirae	663554	d_Viruses;-_Duplodnaviria;k_Heunggongvirae;p_Uroviricota;c_Caudoviricetes;-_Ceeclamvirinae;g_Bixzunavirus;s_Bixzunavirus Bxz1;-_Mycobacterium phage ET08
C9DB72_A	64	None	False	0	0	Mycobacterium phage Hope	unclassified sequence	Heunggongvirae	663555	d_Viruses;-_Duplodnaviria;k_Heunggongvirae;p_Uroviricota;c_Caudoviricetes;-_Gclasvirinae;g_Liefievirus;-_unclassified Liefievirus;s_Mycobacterium phage Hope
C9DBA1_A	94	None	False	0	0	Mycobacterium phage Hope	unclassified sequence	Heunggongvirae	663555	d_Viruses;-_Duplodnaviria;k_Heunggongvirae;p_Uroviricota;c_Caudoviricetes;-_Gclasvirinae;g_Liefievirus;-_unclassified Liefievirus;s_Mycobacterium phage Hope
C9DBA2_A	45	None	False	0	0	Mycobacterium phage Hope	unclassified sequence	Heunggongvirae	663555	d_Viruses;-_Duplodnaviria;k_Heunggongvirae;p_Uroviricota;c_Caudoviricetes;-_Gclasvirinae;g_Liefievirus;-_unclassified Liefievirus;s_Mycobacterium phage Hope
C9DBB0_A	125	None	False	0	0	Mycobacterium phage LRRHood	unclassified sequence	Heunggongvirae	663556	d_Viruses;-_Duplodnaviria;k_Heunggongvirae;p_Uroviricota;c_Caudoviricetes;-_Ceeclamvirinae;g_Bixzunavirus;s_Bixzunavirus Bxz1;-_Mycobacterium phage LRRHood
C9DBC5_A	62	None	False	0	0	Mycobacterium phage LRRHood	unclassified sequence	Heunggongvirae	663556	d_Viruses;-_Duplodnaviria;k_Heunggongvirae;p_Uroviricota;c_Caudoviricetes;-_Ceeclamvirinae;g_Bixzunavirus;s_Bixzunavirus Bxz1;-_Mycobacterium phage LRRHood
C9DBE8_A	39	None	False	0	0	Mycobacterium phage LRRHood	unclassified sequence	Heunggongvirae	663556	d_Viruses;-_Duplodnaviria;k_Heunggongvirae;p_Uroviricota;c_Caudoviricetes;-_Ceeclamvirinae;g_Bixzunavirus;s_Bixzunavirus Bxz1;-_Mycobacterium phage LRRHood
C9DBF2_A	91	None	False	0	0	Mycobacterium phage LRRHood	unclassified sequence	Heunggongvirae	663556	d_Viruses;-_Duplodnaviria;k_Heunggongvirae;p_Uroviricota;c_Caudoviricetes;-_Ceeclamvirinae;g_Bixzunavirus;s_Bixzunavirus Bxz1;-_Mycobacterium phage LRRHood
C9DBF3_A	98	None	False	0	0	Mycobacterium phage LRRHood	unclassified sequence	Heunggongvirae	663556	d_Viruses;-_Duplodnaviria;k_Heunggongvirae;p_Uroviricota;c_Caudoviricetes;-_Ceeclamvirinae;g_Bixzunavirus;s_Bixzunavirus Bxz1;-_Mycobacterium phage LRRHood
C9DBH2_A	34	None	False	0	0	Mycobacterium phage LRRHood	unclassified sequence	Heunggongvirae	663556	d_Viruses;-_Duplodnaviria;k_Heunggongvirae;p_Uroviricota;c_Caudoviricetes;-_Ceeclamvirinae;g_Bixzunavirus;s_Bixzunavirus Bxz1;-_Mycobacterium phage LRRHood
C9DBR6_A	172	None	False	0	0	Mycobacterium phage LRRHood	unclassified sequence	Heunggongvirae	663556	d_Viruses;-_Duplodnaviria;k_Heunggongvirae;p_Uroviricota;c_Caudoviricetes;-_Ceeclamvirinae;g_Bixzunavirus;s_Bixzunavirus Bxz1;-_Mycobacterium phage LRRHood
C9DBX3_A	81	None	False	0	0	Mycobacterium phage LRRHood	unclassified sequence	Heunggongvirae	663556	d_Viruses;-_Duplodnaviria;k_Heunggongvirae;p_Uroviricota;c_Caudoviricetes;-_Ceeclamvirinae;g_Bixzunavirus;s_Bixzunavirus Bxz1;-_Mycobacterium phage LRRHood
C9DBY2_A	78	None	False	0	0	Mycobacterium phage LRRHood	unclassified sequence	Heunggongvirae	663556	d_Viruses;-_Duplodnaviria;k_Heunggongvirae;p_Uroviricota;c_Caudoviricetes;-_Ceeclamvirinae;g_Bixzunavirus;s_Bixzunavirus Bxz1;-_Mycobacterium phage LRRHood
C9DCD6_A	54	None	False	0	0	Mycobacterium phage Puhltonio	unclassified sequence	Heunggongvirae	663558	d_Viruses;-_Duplodnaviria;k_Heunggongvirae;p_Uroviricota;c_Caudoviricetes;-_Bclasvirinae;g_Pegunavirus;s_Pegunavirus soto;-_Mycobacterium phage Puhltonio
C9DCF9_A	77	None	False	0	0	Mycobacterium phage Puhltonio	unclassified sequence	Heunggongvirae	663558	d_Viruses;-_Duplodnaviria;k_Heunggongvirae;p_Uroviricota;c_Caudoviricetes;-_Bclasvirinae;g_Pegunavirus;s_Pegunavirus soto;-_Mycobacterium phage Puhltonio
C9DCR7_A	178	None	False	0	0	Kostyavirus pumpkin	unclassified sequence	Heunggongvirae	663559	d_Viruses;-_Duplodnaviria;k_Heunggongvirae;p_Uroviricota;c_Caudoviricetes;g_Kostyavirus;s_Kostyavirus pumpkin
C9DCT1_A	45	None	False	0	0	Kostyavirus pumpkin	unclassified sequence	Heunggongvirae	663559	d_Viruses;-_Duplodnaviria;k_Heunggongvirae;p_Uroviricota;c_Caudoviricetes;g_Kostyavirus;s_Kostyavirus pumpkin
C9DCV9_A	137	None	False	0	0	Kostyavirus pumpkin	unclassified sequence	Heunggongvirae	663559	d_Viruses;-_Duplodnaviria;k_Heunggongvirae;p_Uroviricota;c_Caudoviricetes;g_Kostyavirus;s_Kostyavirus pumpkin
C9DCW9_A	52	None	False	0	0	Mycobacterium phage UncleHowie	unclassified sequence	Heunggongvirae	663560	d_Viruses;-_Duplodnaviria;k_Heunggongvirae;p_Uroviricota;c_Caudoviricetes;-_Bclasvirinae;g_Pegunavirus;s_Pegunavirus soto;-_Mycobacterium phage UncleHowie
C9DD24_A	100	None	False	0	0	Mycobacterium phage UncleHowie	unclassified sequence	Heunggongvirae	663560	d_Viruses;-_Duplodnaviria;k_Heunggongvirae;p_Uroviricota;c_Caudoviricetes;-_Bclasvirinae;g_Pegunavirus;s_Pegunavirus soto;-_Mycobacterium phage UncleHowie
C9DFX3_A	966	None	False	0	0	Delftia phage PhiW-14	unclassified sequence	Heunggongvirae	665032	d_Viruses;-_Duplodnaviria;k_Heunggongvirae;p_Uroviricota;c_Caudoviricetes;g_Ionavirus;s_Ionavirus W14;-_Delftia phage PhiW-14
C9DFX4_A	455	None	False	0	0	Delftia phage PhiW-14	unclassified sequence	Heunggongvirae	665032	d_Viruses;-_Duplodnaviria;k_Heunggongvirae;p_Uroviricota;c_Caudoviricetes;g_Ionavirus;s_Ionavirus W14;-_Delftia phage PhiW-14
C9DFX5_A	43	None	False	0	0	Delftia phage PhiW-14	unclassified sequence	Heunggongvirae	665032	d_Viruses;-_Duplodnaviria;k_Heunggongvirae;p_Uroviricota;c_Caudoviricetes;g_Ionavirus;s_Ionavirus W14;-_Delftia phage PhiW-14
C9DFX6_A	743	TMH	False	1	0	Delftia phage PhiW-14	unclassified sequence	Heunggongvirae	665032	d_Viruses;-_Duplodnaviria;k_Heunggongvirae;p_Uroviricota;c_Caudoviricetes;g_Ionavirus;s_Ionavirus W14;-_Delftia phage PhiW-14
C9DFX9_A	195	None	False	0	0	Delftia phage PhiW-14	unclassified sequence	Heunggongvirae	665032	d_Viruses;-_Duplodnaviria;k_Heunggongvirae;p_Uroviricota;c_Caudoviricetes;g_Ionavirus;s_Ionavirus W14;-_Delftia phage PhiW-14
C9DFY0_A	137	None	False	0	0	Delftia phage PhiW-14	unclassified sequence	Heunggongvirae	665032	d_Viruses;-_Duplodnaviria;k_Heunggongvirae;p_Uroviricota;c_Caudoviricetes;g_Ionavirus;s_Ionavirus W14;-_Delftia phage PhiW-14
C9DFY2_A	126	None	False	0	0	Delftia phage PhiW-14	unclassified sequence	Heunggongvirae	665032	d_Viruses;-_Duplodnaviria;k_Heunggongvirae;p_Uroviricota;c_Caudoviricetes;g_Ionavirus;s_Ionavirus W14;-_Delftia phage PhiW-14
C9DFY4_A	183	TMH	False	1	0	Delftia phage PhiW-14	unclassified sequence	Heunggongvirae	665032	d_Viruses;-_Duplodnaviria;k_Heunggongvirae;p_Uroviricota;c_Caudoviricetes;g_Ionavirus;s_Ionavirus W14;-_Delftia phage PhiW-14
C9DFY5_A	316	None	False	0	0	Delftia phage PhiW-14	unclassified sequence	Heunggongvirae	665032	d_Viruses;-_Duplodnaviria;k_Heunggongvirae;p_Uroviricota;c_Caudoviricetes;g_Ionavirus;s_Ionavirus W14;-_Delftia phage PhiW-14
C9DFY7_A	170	None	False	0	0	Delftia phage PhiW-14	unclassified sequence	Heunggongvirae	665032	d_Viruses;-_Duplodnaviria;k_Heunggongvirae;p_Uroviricota;c_Caudoviricetes;g_Ionavirus;s_Ionavirus W14;-_Delftia phage PhiW-14
C9DFY8_A	68	None	False	0	0	Delftia phage PhiW-14	unclassified sequence	Heunggongvirae	665032	d_Viruses;-_Duplodnaviria;k_Heunggongvirae;p_Uroviricota;c_Caudoviricetes;g_Ionavirus;s_Ionavirus W14;-_Delftia phage PhiW-14
C9DFY9_A	169	None	False	0	0	Delftia phage PhiW-14	unclassified sequence	Heunggongvirae	665032	d_Viruses;-_Duplodnaviria;k_Heunggongvirae;p_Uroviricota;c_Caudoviricetes;g_Ionavirus;s_Ionavirus W14;-_Delftia phage PhiW-14
C9DFZ0_A	201	None	False	0	0	Delftia phage PhiW-14	unclassified sequence	Heunggongvirae	665032	d_Viruses;-_Duplodnaviria;k_Heunggongvirae;p_Uroviricota;c_Caudoviricetes;g_Ionavirus;s_Ionavirus W14;-_Delftia phage PhiW-14
C9DFZ2_A	84	None	False	0	0	Delftia phage PhiW-14	unclassified sequence	Heunggongvirae	665032	d_Viruses;-_Duplodnaviria;k_Heunggongvirae;p_Uroviricota;c_Caudoviricetes;g_Ionavirus;s_Ionavirus W14;-_Delftia phage PhiW-14
C9DFZ4_A	152	None	True	0	0	Delftia phage PhiW-14	unclassified sequence	Heunggongvirae	665032	d_Viruses;-_Duplodnaviria;k_Heunggongvirae;p_Uroviricota;c_Caudoviricetes;g_Ionavirus;s_Ionavirus W14;-_Delftia phage PhiW-14
C9DFZ5_A	180	TMH	False	1	0	Delftia phage PhiW-14	unclassified sequence	Heunggongvirae	665032	d_Viruses;-_Duplodnaviria;k_Heunggongvirae;p_Uroviricota;c_Caudoviricetes;g_Ionavirus;s_Ionavirus W14;-_Delftia phage PhiW-14
C9DFZ7_A	197	None	False	0	0	Delftia phage PhiW-14	unclassified sequence	Heunggongvirae	665032	d_Viruses;-_Duplodnaviria;k_Heunggongvirae;p_Uroviricota;c_Caudoviricetes;g_Ionavirus;s_Ionavirus W14;-_Delftia phage PhiW-14
C9DG01_A	59	None	False	0	0	Delftia phage PhiW-14	unclassified sequence	Heunggongvirae	665032	d_Viruses;-_Duplodnaviria;k_Heunggongvirae;p_Uroviricota;c_Caudoviricetes;g_Ionavirus;s_Ionavirus W14;-_Delftia phage PhiW-14
C9DG04_A	286	None	False	0	0	Delftia phage PhiW-14	unclassified sequence	Heunggongvirae	665032	d_Viruses;-_Duplodnaviria;k_Heunggongvirae;p_Uroviricota;c_Caudoviricetes;g_Ionavirus;s_Ionavirus W14;-_Delftia phage PhiW-14
C9DG07_A	180	TMH	False	2	0	Delftia phage PhiW-14	unclassified sequence	Heunggongvirae	665032	d_Viruses;-_Duplodnaviria;k_Heunggongvirae;p_Uroviricota;c_Caudoviricetes;g_Ionavirus;s_Ionavirus W14;-_Delftia phage PhiW-14
C9DG08_A	261	None	True	0	0	Delftia phage PhiW-14	unclassified sequence	Heunggongvirae	665032	d_Viruses;-_Duplodnaviria;k_Heunggongvirae;p_Uroviricota;c_Caudoviricetes;g_Ionavirus;s_Ionavirus W14;-_Delftia phage PhiW-14
C9DG09_A	105	None	False	0	0	Delftia phage PhiW-14	unclassified sequence	Heunggongvirae	665032	d_Viruses;-_Duplodnaviria;k_Heunggongvirae;p_Uroviricota;c_Caudoviricetes;g_Ionavirus;s_Ionavirus W14;-_Delftia phage PhiW-14
C9DG11_A	261	None	False	0	0	Delftia phage PhiW-14	unclassified sequence	Heunggongvirae	665032	d_Viruses;-_Duplodnaviria;k_Heunggongvirae;p_Uroviricota;c_Caudoviricetes;g_Ionavirus;s_Ionavirus W14;-_Delftia phage PhiW-14
C9DG15_A	234	None	False	0	0	Delftia phage PhiW-14	unclassified sequence	Heunggongvirae	665032	d_Viruses;-_Duplodnaviria;k_Heunggongvirae;p_Uroviricota;c_Caudoviricetes;g_Ionavirus;s_Ionavirus W14;-_Delftia phage PhiW-14
C9DG19_A	204	None	False	0	0	Delftia phage PhiW-14	unclassified sequence	Heunggongvirae	665032	d_Viruses;-_Duplodnaviria;k_Heunggongvirae;p_Uroviricota;c_Caudoviricetes;g_Ionavirus;s_Ionavirus W14;-_Delftia phage PhiW-14
C9DG20_A	254	None	False	0	0	Delftia phage PhiW-14	unclassified sequence	Heunggongvirae	665032	d_Viruses;-_Duplodnaviria;k_Heunggongvirae;p_Uroviricota;c_Caudoviricetes;g_Ionavirus;s_Ionavirus W14;-_Delftia phage PhiW-14
C9DG22_A	252	None	False	0	0	Delftia phage PhiW-14	unclassified sequence	Heunggongvirae	665032	d_Viruses;-_Duplodnaviria;k_Heunggongvirae;p_Uroviricota;c_Caudoviricetes;g_Ionavirus;s_Ionavirus W14;-_Delftia phage PhiW-14
C9DG23_A	67	None	False	0	0	Delftia phage PhiW-14	unclassified sequence	Heunggongvirae	665032	d_Viruses;-_Duplodnaviria;k_Heunggongvirae;p_Uroviricota;c_Caudoviricetes;g_Ionavirus;s_Ionavirus W14;-_Delftia phage PhiW-14
C9DG25_A	234	None	False	0	0	Delftia phage PhiW-14	unclassified sequence	Heunggongvirae	665032	d_Viruses;-_Duplodnaviria;k_Heunggongvirae;p_Uroviricota;c_Caudoviricetes;g_Ionavirus;s_Ionavirus W14;-_Delftia phage PhiW-14
C9DG26_A	198	None	False	0	0	Delftia phage PhiW-14	unclassified sequence	Heunggongvirae	665032	d_Viruses;-_Duplodnaviria;k_Heunggongvirae;p_Uroviricota;c_Caudoviricetes;g_Ionavirus;s_Ionavirus W14;-_Delftia phage PhiW-14
C9DG27_A	263	None	False	0	0	Delftia phage PhiW-14	unclassified sequence	Heunggongvirae	665032	d_Viruses;-_Duplodnaviria;k_Heunggongvirae;p_Uroviricota;c_Caudoviricetes;g_Ionavirus;s_Ionavirus W14;-_Delftia phage PhiW-14
C9DG28_A	139	None	False	0	0	Delftia phage PhiW-14	unclassified sequence	Heunggongvirae	665032	d_Viruses;-_Duplodnaviria;k_Heunggongvirae;p_Uroviricota;c_Caudoviricetes;g_Ionavirus;s_Ionavirus W14;-_Delftia phage PhiW-14
C9DG29_A	113	None	False	0	0	Delftia phage PhiW-14	unclassified sequence	Heunggongvirae	665032	d_Viruses;-_Duplodnaviria;k_Heunggongvirae;p_Uroviricota;c_Caudoviricetes;g_Ionavirus;s_Ionavirus W14;-_Delftia phage PhiW-14
C9DG30_A	52	None	False	0	0	Delftia phage PhiW-14	unclassified sequence	Heunggongvirae	665032	d_Viruses;-_Duplodnaviria;k_Heunggongvirae;p_Uroviricota;c_Caudoviricetes;g_Ionavirus;s_Ionavirus W14;-_Delftia phage PhiW-14
C9DG31_A	434	None	False	0	0	Delftia phage PhiW-14	unclassified sequence	Heunggongvirae	665032	d_Viruses;-_Duplodnaviria;k_Heunggongvirae;p_Uroviricota;c_Caudoviricetes;g_Ionavirus;s_Ionavirus W14;-_Delftia phage PhiW-14
C9DG32_A	87	None	False	0	0	Delftia phage PhiW-14	unclassified sequence	Heunggongvirae	665032	d_Viruses;-_Duplodnaviria;k_Heunggongvirae;p_Uroviricota;c_Caudoviricetes;g_Ionavirus;s_Ionavirus W14;-_Delftia phage PhiW-14
C9DG34_A	292	None	False	0	0	Delftia phage PhiW-14	unclassified sequence	Heunggongvirae	665032	d_Viruses;-_Duplodnaviria;k_Heunggongvirae;p_Uroviricota;c_Caudoviricetes;g_Ionavirus;s_Ionavirus W14;-_Delftia phage PhiW-14
C9DG35_A	246	None	False	0	0	Delftia phage PhiW-14	unclassified sequence	Heunggongvirae	665032	d_Viruses;-_Duplodnaviria;k_Heunggongvirae;p_Uroviricota;c_Caudoviricetes;g_Ionavirus;s_Ionavirus W14;-_Delftia phage PhiW-14
C9DG37_A	84	None	False	0	0	Delftia phage PhiW-14	unclassified sequence	Heunggongvirae	665032	d_Viruses;-_Duplodnaviria;k_Heunggongvirae;p_Uroviricota;c_Caudoviricetes;g_Ionavirus;s_Ionavirus W14;-_Delftia phage PhiW-14
C9DG38_A	101	None	False	0	0	Delftia phage PhiW-14	unclassified sequence	Heunggongvirae	665032	d_Viruses;-_Duplodnaviria;k_Heunggongvirae;p_Uroviricota;c_Caudoviricetes;g_Ionavirus;s_Ionavirus W14;-_Delftia phage PhiW-14
C9DG39_A	88	None	False	0	0	Delftia phage PhiW-14	unclassified sequence	Heunggongvirae	665032	d_Viruses;-_Duplodnaviria;k_Heunggongvirae;p_Uroviricota;c_Caudoviricetes;g_Ionavirus;s_Ionavirus W14;-_Delftia phage PhiW-14
C9DG40_A	118	None	False	0	0	Delftia phage PhiW-14	unclassified sequence	Heunggongvirae	665032	d_Viruses;-_Duplodnaviria;k_Heunggongvirae;p_Uroviricota;c_Caudoviricetes;g_Ionavirus;s_Ionavirus W14;-_Delftia phage PhiW-14
C9DG42_A	120	None	False	0	0	Delftia phage PhiW-14	unclassified sequence	Heunggongvirae	665032	d_Viruses;-_Duplodnaviria;k_Heunggongvirae;p_Uroviricota;c_Caudoviricetes;g_Ionavirus;s_Ionavirus W14;-_Delftia phage PhiW-14
C9DG43_A	335	None	False	0	0	Delftia phage PhiW-14	unclassified sequence	Heunggongvirae	665032	d_Viruses;-_Duplodnaviria;k_Heunggongvirae;p_Uroviricota;c_Caudoviricetes;g_Ionavirus;s_Ionavirus W14;-_Delftia phage PhiW-14
C9DG44_A	250	None	False	0	0	Delftia phage PhiW-14	unclassified sequence	Heunggongvirae	665032	d_Viruses;-_Duplodnaviria;k_Heunggongvirae;p_Uroviricota;c_Caudoviricetes;g_Ionavirus;s_Ionavirus W14;-_Delftia phage PhiW-14
C9DG45_A	144	None	True	0	0	Delftia phage PhiW-14	unclassified sequence	Heunggongvirae	665032	d_Viruses;-_Duplodnaviria;k_Heunggongvirae;p_Uroviricota;c_Caudoviricetes;g_Ionavirus;s_Ionavirus W14;-_Delftia phage PhiW-14
C9DG47_A	327	TMH	False	5	0	Delftia phage PhiW-14	unclassified sequence	Heunggongvirae	665032	d_Viruses;-_Duplodnaviria;k_Heunggongvirae;p_Uroviricota;c_Caudoviricetes;g_Ionavirus;s_Ionavirus W14;-_Delftia phage PhiW-14
C9DG48_A	166	None	False	0	0	Delftia phage PhiW-14	unclassified sequence	Heunggongvirae	665032	d_Viruses;-_Duplodnaviria;k_Heunggongvirae;p_Uroviricota;c_Caudoviricetes;g_Ionavirus;s_Ionavirus W14;-_Delftia phage PhiW-14
C9DG49_A	267	None	False	0	0	Delftia phage PhiW-14	unclassified sequence	Heunggongvirae	665032	d_Viruses;-_Duplodnaviria;k_Heunggongvirae;p_Uroviricota;c_Caudoviricetes;g_Ionavirus;s_Ionavirus W14;-_Delftia phage PhiW-14
C9DG50_A	113	None	False	0	0	Delftia phage PhiW-14	unclassified sequence	Heunggongvirae	665032	d_Viruses;-_Duplodnaviria;k_Heunggongvirae;p_Uroviricota;c_Caudoviricetes;g_Ionavirus;s_Ionavirus W14;-_Delftia phage PhiW-14
C9DG51_A	114	None	False	0	0	Delftia phage PhiW-14	unclassified sequence	Heunggongvirae	665032	d_Viruses;-_Duplodnaviria;k_Heunggongvirae;p_Uroviricota;c_Caudoviricetes;g_Ionavirus;s_Ionavirus W14;-_Delftia phage PhiW-14
C9DG52_A	121	None	False	0	0	Delftia phage PhiW-14	unclassified sequence	Heunggongvirae	665032	d_Viruses;-_Duplodnaviria;k_Heunggongvirae;p_Uroviricota;c_Caudoviricetes;g_Ionavirus;s_Ionavirus W14;-_Delftia phage PhiW-14
C9DG53_A	588	None	False	0	0	Delftia phage PhiW-14	unclassified sequence	Heunggongvirae	665032	d_Viruses;-_Duplodnaviria;k_Heunggongvirae;p_Uroviricota;c_Caudoviricetes;g_Ionavirus;s_Ionavirus W14;-_Delftia phage PhiW-14
C9DG55_A	125	None	False	0	0	Delftia phage PhiW-14	unclassified sequence	Heunggongvirae	665032	d_Viruses;-_Duplodnaviria;k_Heunggongvirae;p_Uroviricota;c_Caudoviricetes;g_Ionavirus;s_Ionavirus W14;-_Delftia phage PhiW-14
C9DG56_A	66	None	False	0	0	Delftia phage PhiW-14	unclassified sequence	Heunggongvirae	665032	d_Viruses;-_Duplodnaviria;k_Heunggongvirae;p_Uroviricota;c_Caudoviricetes;g_Ionavirus;s_Ionavirus W14;-_Delftia phage PhiW-14
C9DG60_A	241	None	True	0	0	Delftia phage PhiW-14	unclassified sequence	Heunggongvirae	665032	d_Viruses;-_Duplodnaviria;k_Heunggongvirae;p_Uroviricota;c_Caudoviricetes;g_Ionavirus;s_Ionavirus W14;-_Delftia phage PhiW-14
C9DG63_A	160	None	False	0	0	Delftia phage PhiW-14	unclassified sequence	Heunggongvirae	665032	d_Viruses;-_Duplodnaviria;k_Heunggongvirae;p_Uroviricota;c_Caudoviricetes;g_Ionavirus;s_Ionavirus W14;-_Delftia phage PhiW-14
C9DG64_A	185	None	False	0	0	Delftia phage PhiW-14	unclassified sequence	Heunggongvirae	665032	d_Viruses;-_Duplodnaviria;k_Heunggongvirae;p_Uroviricota;c_Caudoviricetes;g_Ionavirus;s_Ionavirus W14;-_Delftia phage PhiW-14
C9DG65_A	71	None	False	0	0	Delftia phage PhiW-14	unclassified sequence	Heunggongvirae	665032	d_Viruses;-_Duplodnaviria;k_Heunggongvirae;p_Uroviricota;c_Caudoviricetes;g_Ionavirus;s_Ionavirus W14;-_Delftia phage PhiW-14
C9DG66_A	121	None	True	0	0	Delftia phage PhiW-14	unclassified sequence	Heunggongvirae	665032	d_Viruses;-_Duplodnaviria;k_Heunggongvirae;p_Uroviricota;c_Caudoviricetes;g_Ionavirus;s_Ionavirus W14;-_Delftia phage PhiW-14
C9DG68_A	75	None	False	0	0	Delftia phage PhiW-14	unclassified sequence	Heunggongvirae	665032	d_Viruses;-_Duplodnaviria;k_Heunggongvirae;p_Uroviricota;c_Caudoviricetes;g_Ionavirus;s_Ionavirus W14;-_Delftia phage PhiW-14
C9DG71_A	115	None	False	0	0	Delftia phage PhiW-14	unclassified sequence	Heunggongvirae	665032	d_Viruses;-_Duplodnaviria;k_Heunggongvirae;p_Uroviricota;c_Caudoviricetes;g_Ionavirus;s_Ionavirus W14;-_Delftia phage PhiW-14
C9DG72_A	240	None	False	0	0	Delftia phage PhiW-14	unclassified sequence	Heunggongvirae	665032	d_Viruses;-_Duplodnaviria;k_Heunggongvirae;p_Uroviricota;c_Caudoviricetes;g_Ionavirus;s_Ionavirus W14;-_Delftia phage PhiW-14
C9DG73_A	139	None	False	0	0	Delftia phage PhiW-14	unclassified sequence	Heunggongvirae	665032	d_Viruses;-_Duplodnaviria;k_Heunggongvirae;p_Uroviricota;c_Caudoviricetes;g_Ionavirus;s_Ionavirus W14;-_Delftia phage PhiW-14
C9DG74_A	98	None	False	0	0	Delftia phage PhiW-14	unclassified sequence	Heunggongvirae	665032	d_Viruses;-_Duplodnaviria;k_Heunggongvirae;p_Uroviricota;c_Caudoviricetes;g_Ionavirus;s_Ionavirus W14;-_Delftia phage PhiW-14
C9DG75_A	130	None	False	0	0	Delftia phage PhiW-14	unclassified sequence	Heunggongvirae	665032	d_Viruses;-_Duplodnaviria;k_Heunggongvirae;p_Uroviricota;c_Caudoviricetes;g_Ionavirus;s_Ionavirus W14;-_Delftia phage PhiW-14
C9DG76_A	102	None	False	0	0	Delftia phage PhiW-14	unclassified sequence	Heunggongvirae	665032	d_Viruses;-_Duplodnaviria;k_Heunggongvirae;p_Uroviricota;c_Caudoviricetes;g_Ionavirus;s_Ionavirus W14;-_Delftia phage PhiW-14
C9DG77_A	119	None	False	0	0	Delftia phage PhiW-14	unclassified sequence	Heunggongvirae	665032	d_Viruses;-_Duplodnaviria;k_Heunggongvirae;p_Uroviricota;c_Caudoviricetes;g_Ionavirus;s_Ionavirus W14;-_Delftia phage PhiW-14
C9DG78_A	138	None	True	0	0	Delftia phage PhiW-14	unclassified sequence	Heunggongvirae	665032	d_Viruses;-_Duplodnaviria;k_Heunggongvirae;p_Uroviricota;c_Caudoviricetes;g_Ionavirus;s_Ionavirus W14;-_Delftia phage PhiW-14
C9DG79_A	91	None	False	0	0	Delftia phage PhiW-14	unclassified sequence	Heunggongvirae	665032	d_Viruses;-_Duplodnaviria;k_Heunggongvirae;p_Uroviricota;c_Caudoviricetes;g_Ionavirus;s_Ionavirus W14;-_Delftia phage PhiW-14
C9DG81_A	109	None	True	0	0	Delftia phage PhiW-14	unclassified sequence	Heunggongvirae	665032	d_Viruses;-_Duplodnaviria;k_Heunggongvirae;p_Uroviricota;c_Caudoviricetes;g_Ionavirus;s_Ionavirus W14;-_Delftia phage PhiW-14
C9DG82_A	92	TMH	False	1	0	Delftia phage PhiW-14	unclassified sequence	Heunggongvirae	665032	d_Viruses;-_Duplodnaviria;k_Heunggongvirae;p_Uroviricota;c_Caudoviricetes;g_Ionavirus;s_Ionavirus W14;-_Delftia phage PhiW-14
C9DG83_A	255	None	False	0	0	Delftia phage PhiW-14	unclassified sequence	Heunggongvirae	665032	d_Viruses;-_Duplodnaviria;k_Heunggongvirae;p_Uroviricota;c_Caudoviricetes;g_Ionavirus;s_Ionavirus W14;-_Delftia phage PhiW-14
C9DG84_A	80	TMH	False	2	0	Delftia phage PhiW-14	unclassified sequence	Heunggongvirae	665032	d_Viruses;-_Duplodnaviria;k_Heunggongvirae;p_Uroviricota;c_Caudoviricetes;g_Ionavirus;s_Ionavirus W14;-_Delftia phage PhiW-14
C9DG86_A	108	None	False	0	0	Delftia phage PhiW-14	unclassified sequence	Heunggongvirae	665032	d_Viruses;-_Duplodnaviria;k_Heunggongvirae;p_Uroviricota;c_Caudoviricetes;g_Ionavirus;s_Ionavirus W14;-_Delftia phage PhiW-14
C9DG87_A	127	None	False	0	0	Delftia phage PhiW-14	unclassified sequence	Heunggongvirae	665032	d_Viruses;-_Duplodnaviria;k_Heunggongvirae;p_Uroviricota;c_Caudoviricetes;g_Ionavirus;s_Ionavirus W14;-_Delftia phage PhiW-14
C9DG88_A	81	None	False	0	0	Delftia phage PhiW-14	unclassified sequence	Heunggongvirae	665032	d_Viruses;-_Duplodnaviria;k_Heunggongvirae;p_Uroviricota;c_Caudoviricetes;g_Ionavirus;s_Ionavirus W14;-_Delftia phage PhiW-14
C9DG89_A	89	None	False	0	0	Delftia phage PhiW-14	unclassified sequence	Heunggongvirae	665032	d_Viruses;-_Duplodnaviria;k_Heunggongvirae;p_Uroviricota;c_Caudoviricetes;g_Ionavirus;s_Ionavirus W14;-_Delftia phage PhiW-14
C9DG90_A	44	TMH	True	1	0	Delftia phage PhiW-14	unclassified sequence	Heunggongvirae	665032	d_Viruses;-_Duplodnaviria;k_Heunggongvirae;p_Uroviricota;c_Caudoviricetes;g_Ionavirus;s_Ionavirus W14;-_Delftia phage PhiW-14
C9DG91_A	96	None	False	0	0	Delftia phage PhiW-14	unclassified sequence	Heunggongvirae	665032	d_Viruses;-_Duplodnaviria;k_Heunggongvirae;p_Uroviricota;c_Caudoviricetes;g_Ionavirus;s_Ionavirus W14;-_Delftia phage PhiW-14
C9DG92_A	133	None	False	0	0	Delftia phage PhiW-14	unclassified sequence	Heunggongvirae	665032	d_Viruses;-_Duplodnaviria;k_Heunggongvirae;p_Uroviricota;c_Caudoviricetes;g_Ionavirus;s_Ionavirus W14;-_Delftia phage PhiW-14
C9DG93_A	168	None	False	0	0	Delftia phage PhiW-14	unclassified sequence	Heunggongvirae	665032	d_Viruses;-_Duplodnaviria;k_Heunggongvirae;p_Uroviricota;c_Caudoviricetes;g_Ionavirus;s_Ionavirus W14;-_Delftia phage PhiW-14
C9DG94_A	79	None	False	0	0	Delftia phage PhiW-14	unclassified sequence	Heunggongvirae	665032	d_Viruses;-_Duplodnaviria;k_Heunggongvirae;p_Uroviricota;c_Caudoviricetes;g_Ionavirus;s_Ionavirus W14;-_Delftia phage PhiW-14
C9DG95_A	133	None	False	0	0	Delftia phage PhiW-14	unclassified sequence	Heunggongvirae	665032	d_Viruses;-_Duplodnaviria;k_Heunggongvirae;p_Uroviricota;c_Caudoviricetes;g_Ionavirus;s_Ionavirus W14;-_Delftia phage PhiW-14
C9DG96_A	63	TMH	False	2	0	Delftia phage PhiW-14	unclassified sequence	Heunggongvirae	665032	d_Viruses;-_Duplodnaviria;k_Heunggongvirae;p_Uroviricota;c_Caudoviricetes;g_Ionavirus;s_Ionavirus W14;-_Delftia phage PhiW-14
C9DG97_A	84	TMH	False	2	0	Delftia phage PhiW-14	unclassified sequence	Heunggongvirae	665032	d_Viruses;-_Duplodnaviria;k_Heunggongvirae;p_Uroviricota;c_Caudoviricetes;g_Ionavirus;s_Ionavirus W14;-_Delftia phage PhiW-14
C9DG98_A	86	None	False	0	0	Delftia phage PhiW-14	unclassified sequence	Heunggongvirae	665032	d_Viruses;-_Duplodnaviria;k_Heunggongvirae;p_Uroviricota;c_Caudoviricetes;g_Ionavirus;s_Ionavirus W14;-_Delftia phage PhiW-14
C9DGA0_A	190	None	False	0	0	Delftia phage PhiW-14	unclassified sequence	Heunggongvirae	665032	d_Viruses;-_Duplodnaviria;k_Heunggongvirae;p_Uroviricota;c_Caudoviricetes;g_Ionavirus;s_Ionavirus W14;-_Delftia phage PhiW-14
C9DGA1_A	51	TMH	True	1	0	Delftia phage PhiW-14	unclassified sequence	Heunggongvirae	665032	d_Viruses;-_Duplodnaviria;k_Heunggongvirae;p_Uroviricota;c_Caudoviricetes;g_Ionavirus;s_Ionavirus W14;-_Delftia phage PhiW-14
C9DGA2_A	122	None	False	0	0	Delftia phage PhiW-14	unclassified sequence	Heunggongvirae	665032	d_Viruses;-_Duplodnaviria;k_Heunggongvirae;p_Uroviricota;c_Caudoviricetes;g_Ionavirus;s_Ionavirus W14;-_Delftia phage PhiW-14
C9DGA3_A	125	None	False	0	0	Delftia phage PhiW-14	unclassified sequence	Heunggongvirae	665032	d_Viruses;-_Duplodnaviria;k_Heunggongvirae;p_Uroviricota;c_Caudoviricetes;g_Ionavirus;s_Ionavirus W14;-_Delftia phage PhiW-14
C9DGA4_A	164	None	False	0	0	Delftia phage PhiW-14	unclassified sequence	Heunggongvirae	665032	d_Viruses;-_Duplodnaviria;k_Heunggongvirae;p_Uroviricota;c_Caudoviricetes;g_Ionavirus;s_Ionavirus W14;-_Delftia phage PhiW-14
C9DGA5_A	54	None	False	0	0	Delftia phage PhiW-14	unclassified sequence	Heunggongvirae	665032	d_Viruses;-_Duplodnaviria;k_Heunggongvirae;p_Uroviricota;c_Caudoviricetes;g_Ionavirus;s_Ionavirus W14;-_Delftia phage PhiW-14
C9DGA7_A	100	None	False	0	0	Delftia phage PhiW-14	unclassified sequence	Heunggongvirae	665032	d_Viruses;-_Duplodnaviria;k_Heunggongvirae;p_Uroviricota;c_Caudoviricetes;g_Ionavirus;s_Ionavirus W14;-_Delftia phage PhiW-14
C9DGA8_A	62	None	False	0	0	Delftia phage PhiW-14	unclassified sequence	Heunggongvirae	665032	d_Viruses;-_Duplodnaviria;k_Heunggongvirae;p_Uroviricota;c_Caudoviricetes;g_Ionavirus;s_Ionavirus W14;-_Delftia phage PhiW-14
C9DGA9_A	169	None	False	0	0	Delftia phage PhiW-14	unclassified sequence	Heunggongvirae	665032	d_Viruses;-_Duplodnaviria;k_Heunggongvirae;p_Uroviricota;c_Caudoviricetes;g_Ionavirus;s_Ionavirus W14;-_Delftia phage PhiW-14
C9DGB0_A	56	None	False	0	0	Delftia phage PhiW-14	unclassified sequence	Heunggongvirae	665032	d_Viruses;-_Duplodnaviria;k_Heunggongvirae;p_Uroviricota;c_Caudoviricetes;g_Ionavirus;s_Ionavirus W14;-_Delftia phage PhiW-14
C9DGB1_A	106	None	False	0	0	Delftia phage PhiW-14	unclassified sequence	Heunggongvirae	665032	d_Viruses;-_Duplodnaviria;k_Heunggongvirae;p_Uroviricota;c_Caudoviricetes;g_Ionavirus;s_Ionavirus W14;-_Delftia phage PhiW-14
C9DGB2_A	132	None	False	0	0	Delftia phage PhiW-14	unclassified sequence	Heunggongvirae	665032	d_Viruses;-_Duplodnaviria;k_Heunggongvirae;p_Uroviricota;c_Caudoviricetes;g_Ionavirus;s_Ionavirus W14;-_Delftia phage PhiW-14
C9DGB3_A	190	None	False	0	0	Delftia phage PhiW-14	unclassified sequence	Heunggongvirae	665032	d_Viruses;-_Duplodnaviria;k_Heunggongvirae;p_Uroviricota;c_Caudoviricetes;g_Ionavirus;s_Ionavirus W14;-_Delftia phage PhiW-14
C9DGB4_A	66	None	False	0	0	Delftia phage PhiW-14	unclassified sequence	Heunggongvirae	665032	d_Viruses;-_Duplodnaviria;k_Heunggongvirae;p_Uroviricota;c_Caudoviricetes;g_Ionavirus;s_Ionavirus W14;-_Delftia phage PhiW-14
C9DGB5_A	76	None	False	0	0	Delftia phage PhiW-14	unclassified sequence	Heunggongvirae	665032	d_Viruses;-_Duplodnaviria;k_Heunggongvirae;p_Uroviricota;c_Caudoviricetes;g_Ionavirus;s_Ionavirus W14;-_Delftia phage PhiW-14
C9DGB6_A	148	None	False	0	0	Delftia phage PhiW-14	unclassified sequence	Heunggongvirae	665032	d_Viruses;-_Duplodnaviria;k_Heunggongvirae;p_Uroviricota;c_Caudoviricetes;g_Ionavirus;s_Ionavirus W14;-_Delftia phage PhiW-14
C9DGB7_A	92	None	False	0	0	Delftia phage PhiW-14	unclassified sequence	Heunggongvirae	665032	d_Viruses;-_Duplodnaviria;k_Heunggongvirae;p_Uroviricota;c_Caudoviricetes;g_Ionavirus;s_Ionavirus W14;-_Delftia phage PhiW-14
C9DGB8_A	61	None	False	0	0	Delftia phage PhiW-14	unclassified sequence	Heunggongvirae	665032	d_Viruses;-_Duplodnaviria;k_Heunggongvirae;p_Uroviricota;c_Caudoviricetes;g_Ionavirus;s_Ionavirus W14;-_Delftia phage PhiW-14
C9DGB9_A	167	None	False	0	0	Delftia phage PhiW-14	unclassified sequence	Heunggongvirae	665032	d_Viruses;-_Duplodnaviria;k_Heunggongvirae;p_Uroviricota;c_Caudoviricetes;g_Ionavirus;s_Ionavirus W14;-_Delftia phage PhiW-14
C9DGC0_A	80	None	False	0	0	Delftia phage PhiW-14	unclassified sequence	Heunggongvirae	665032	d_Viruses;-_Duplodnaviria;k_Heunggongvirae;p_Uroviricota;c_Caudoviricetes;g_Ionavirus;s_Ionavirus W14;-_Delftia phage PhiW-14
C9DGC1_A	127	None	False	0	0	Delftia phage PhiW-14	unclassified sequence	Heunggongvirae	665032	d_Viruses;-_Duplodnaviria;k_Heunggongvirae;p_Uroviricota;c_Caudoviricetes;g_Ionavirus;s_Ionavirus W14;-_Delftia phage PhiW-14
C9DGC2_A	217	None	False	0	0	Delftia phage PhiW-14	unclassified sequence	Heunggongvirae	665032	d_Viruses;-_Duplodnaviria;k_Heunggongvirae;p_Uroviricota;c_Caudoviricetes;g_Ionavirus;s_Ionavirus W14;-_Delftia phage PhiW-14
C9DGC3_A	82	TMH	True	1	0	Delftia phage PhiW-14	unclassified sequence	Heunggongvirae	665032	d_Viruses;-_Duplodnaviria;k_Heunggongvirae;p_Uroviricota;c_Caudoviricetes;g_Ionavirus;s_Ionavirus W14;-_Delftia phage PhiW-14
C9DGC5_A	125	None	False	0	0	Delftia phage PhiW-14	unclassified sequence	Heunggongvirae	665032	d_Viruses;-_Duplodnaviria;k_Heunggongvirae;p_Uroviricota;c_Caudoviricetes;g_Ionavirus;s_Ionavirus W14;-_Delftia phage PhiW-14
C9DGC6_A	136	None	False	0	0	Delftia phage PhiW-14	unclassified sequence	Heunggongvirae	665032	d_Viruses;-_Duplodnaviria;k_Heunggongvirae;p_Uroviricota;c_Caudoviricetes;g_Ionavirus;s_Ionavirus W14;-_Delftia phage PhiW-14
C9DGC7_A	322	None	False	0	0	Delftia phage PhiW-14	unclassified sequence	Heunggongvirae	665032	d_Viruses;-_Duplodnaviria;k_Heunggongvirae;p_Uroviricota;c_Caudoviricetes;g_Ionavirus;s_Ionavirus W14;-_Delftia phage PhiW-14
C9DGC8_A	109	None	False	0	0	Delftia phage PhiW-14	unclassified sequence	Heunggongvirae	665032	d_Viruses;-_Duplodnaviria;k_Heunggongvirae;p_Uroviricota;c_Caudoviricetes;g_Ionavirus;s_Ionavirus W14;-_Delftia phage PhiW-14
C9DGC9_A	58	None	False	0	0	Delftia phage PhiW-14	unclassified sequence	Heunggongvirae	665032	d_Viruses;-_Duplodnaviria;k_Heunggongvirae;p_Uroviricota;c_Caudoviricetes;g_Ionavirus;s_Ionavirus W14;-_Delftia phage PhiW-14
C9DGD0_A	106	None	False	0	0	Delftia phage PhiW-14	unclassified sequence	Heunggongvirae	665032	d_Viruses;-_Duplodnaviria;k_Heunggongvirae;p_Uroviricota;c_Caudoviricetes;g_Ionavirus;s_Ionavirus W14;-_Delftia phage PhiW-14
C9DGD1_A	131	None	False	0	0	Delftia phage PhiW-14	unclassified sequence	Heunggongvirae	665032	d_Viruses;-_Duplodnaviria;k_Heunggongvirae;p_Uroviricota;c_Caudoviricetes;g_Ionavirus;s_Ionavirus W14;-_Delftia phage PhiW-14
C9DGD2_A	69	None	False	0	0	Delftia phage PhiW-14	unclassified sequence	Heunggongvirae	665032	d_Viruses;-_Duplodnaviria;k_Heunggongvirae;p_Uroviricota;c_Caudoviricetes;g_Ionavirus;s_Ionavirus W14;-_Delftia phage PhiW-14
C9DGD4_A	130	None	False	0	0	Delftia phage PhiW-14	unclassified sequence	Heunggongvirae	665032	d_Viruses;-_Duplodnaviria;k_Heunggongvirae;p_Uroviricota;c_Caudoviricetes;g_Ionavirus;s_Ionavirus W14;-_Delftia phage PhiW-14
C9DGD5_A	341	None	False	0	0	Delftia phage PhiW-14	unclassified sequence	Heunggongvirae	665032	d_Viruses;-_Duplodnaviria;k_Heunggongvirae;p_Uroviricota;c_Caudoviricetes;g_Ionavirus;s_Ionavirus W14;-_Delftia phage PhiW-14
C9DGD7_A	325	None	False	0	0	Delftia phage PhiW-14	unclassified sequence	Heunggongvirae	665032	d_Viruses;-_Duplodnaviria;k_Heunggongvirae;p_Uroviricota;c_Caudoviricetes;g_Ionavirus;s_Ionavirus W14;-_Delftia phage PhiW-14
C9DGD8_A	239	None	False	0	0	Delftia phage PhiW-14	unclassified sequence	Heunggongvirae	665032	d_Viruses;-_Duplodnaviria;k_Heunggongvirae;p_Uroviricota;c_Caudoviricetes;g_Ionavirus;s_Ionavirus W14;-_Delftia phage PhiW-14
C9DGD9_A	72	None	False	0	0	Delftia phage PhiW-14	unclassified sequence	Heunggongvirae	665032	d_Viruses;-_Duplodnaviria;k_Heunggongvirae;p_Uroviricota;c_Caudoviricetes;g_Ionavirus;s_Ionavirus W14;-_Delftia phage PhiW-14
C9DGE2_A	65	TMH	False	2	0	Delftia phage PhiW-14	unclassified sequence	Heunggongvirae	665032	d_Viruses;-_Duplodnaviria;k_Heunggongvirae;p_Uroviricota;c_Caudoviricetes;g_Ionavirus;s_Ionavirus W14;-_Delftia phage PhiW-14
C9DGE3_A	128	None	False	0	0	Delftia phage PhiW-14	unclassified sequence	Heunggongvirae	665032	d_Viruses;-_Duplodnaviria;k_Heunggongvirae;p_Uroviricota;c_Caudoviricetes;g_Ionavirus;s_Ionavirus W14;-_Delftia phage PhiW-14
C9DGE4_A	145	None	False	0	0	Delftia phage PhiW-14	unclassified sequence	Heunggongvirae	665032	d_Viruses;-_Duplodnaviria;k_Heunggongvirae;p_Uroviricota;c_Caudoviricetes;g_Ionavirus;s_Ionavirus W14;-_Delftia phage PhiW-14
C9DGE7_A	76	None	False	0	0	Delftia phage PhiW-14	unclassified sequence	Heunggongvirae	665032	d_Viruses;-_Duplodnaviria;k_Heunggongvirae;p_Uroviricota;c_Caudoviricetes;g_Ionavirus;s_Ionavirus W14;-_Delftia phage PhiW-14
C9DGE8_A	69	None	False	0	0	Delftia phage PhiW-14	unclassified sequence	Heunggongvirae	665032	d_Viruses;-_Duplodnaviria;k_Heunggongvirae;p_Uroviricota;c_Caudoviricetes;g_Ionavirus;s_Ionavirus W14;-_Delftia phage PhiW-14
C9DGE9_A	131	None	False	0	0	Delftia phage PhiW-14	unclassified sequence	Heunggongvirae	665032	d_Viruses;-_Duplodnaviria;k_Heunggongvirae;p_Uroviricota;c_Caudoviricetes;g_Ionavirus;s_Ionavirus W14;-_Delftia phage PhiW-14
C9DGF0_A	103	None	False	0	0	Delftia phage PhiW-14	unclassified sequence	Heunggongvirae	665032	d_Viruses;-_Duplodnaviria;k_Heunggongvirae;p_Uroviricota;c_Caudoviricetes;g_Ionavirus;s_Ionavirus W14;-_Delftia phage PhiW-14
C9DGF1_A	91	None	False	0	0	Delftia phage PhiW-14	unclassified sequence	Heunggongvirae	665032	d_Viruses;-_Duplodnaviria;k_Heunggongvirae;p_Uroviricota;c_Caudoviricetes;g_Ionavirus;s_Ionavirus W14;-_Delftia phage PhiW-14
C9DGF2_A	77	None	False	0	0	Delftia phage PhiW-14	unclassified sequence	Heunggongvirae	665032	d_Viruses;-_Duplodnaviria;k_Heunggongvirae;p_Uroviricota;c_Caudoviricetes;g_Ionavirus;s_Ionavirus W14;-_Delftia phage PhiW-14
C9DGF3_A	103	None	False	0	0	Delftia phage PhiW-14	unclassified sequence	Heunggongvirae	665032	d_Viruses;-_Duplodnaviria;k_Heunggongvirae;p_Uroviricota;c_Caudoviricetes;g_Ionavirus;s_Ionavirus W14;-_Delftia phage PhiW-14
C9DGF4_A	206	None	False	0	0	Delftia phage PhiW-14	unclassified sequence	Heunggongvirae	665032	d_Viruses;-_Duplodnaviria;k_Heunggongvirae;p_Uroviricota;c_Caudoviricetes;g_Ionavirus;s_Ionavirus W14;-_Delftia phage PhiW-14
C9DGF5_A	144	None	False	0	0	Delftia phage PhiW-14	unclassified sequence	Heunggongvirae	665032	d_Viruses;-_Duplodnaviria;k_Heunggongvirae;p_Uroviricota;c_Caudoviricetes;g_Ionavirus;s_Ionavirus W14;-_Delftia phage PhiW-14
C9DGF6_A	69	None	False	0	0	Delftia phage PhiW-14	unclassified sequence	Heunggongvirae	665032	d_Viruses;-_Duplodnaviria;k_Heunggongvirae;p_Uroviricota;c_Caudoviricetes;g_Ionavirus;s_Ionavirus W14;-_Delftia phage PhiW-14
C9DGF7_A	71	None	False	0	0	Delftia phage PhiW-14	unclassified sequence	Heunggongvirae	665032	d_Viruses;-_Duplodnaviria;k_Heunggongvirae;p_Uroviricota;c_Caudoviricetes;g_Ionavirus;s_Ionavirus W14;-_Delftia phage PhiW-14
C9DGF8_A	152	None	False	0	0	Delftia phage PhiW-14	unclassified sequence	Heunggongvirae	665032	d_Viruses;-_Duplodnaviria;k_Heunggongvirae;p_Uroviricota;c_Caudoviricetes;g_Ionavirus;s_Ionavirus W14;-_Delftia phage PhiW-14
C9DGF9_A	152	None	False	0	0	Delftia phage PhiW-14	unclassified sequence	Heunggongvirae	665032	d_Viruses;-_Duplodnaviria;k_Heunggongvirae;p_Uroviricota;c_Caudoviricetes;g_Ionavirus;s_Ionavirus W14;-_Delftia phage PhiW-14
C9DGG1_A	185	None	False	0	0	Delftia phage PhiW-14	unclassified sequence	Heunggongvirae	665032	d_Viruses;-_Duplodnaviria;k_Heunggongvirae;p_Uroviricota;c_Caudoviricetes;g_Ionavirus;s_Ionavirus W14;-_Delftia phage PhiW-14
C9DGG2_A	174	None	False	0	0	Delftia phage PhiW-14	unclassified sequence	Heunggongvirae	665032	d_Viruses;-_Duplodnaviria;k_Heunggongvirae;p_Uroviricota;c_Caudoviricetes;g_Ionavirus;s_Ionavirus W14;-_Delftia phage PhiW-14
C9DGG3_A	223	None	False	0	0	Delftia phage PhiW-14	unclassified sequence	Heunggongvirae	665032	d_Viruses;-_Duplodnaviria;k_Heunggongvirae;p_Uroviricota;c_Caudoviricetes;g_Ionavirus;s_Ionavirus W14;-_Delftia phage PhiW-14
C9DGG4_A	175	None	False	0	0	Delftia phage PhiW-14	unclassified sequence	Heunggongvirae	665032	d_Viruses;-_Duplodnaviria;k_Heunggongvirae;p_Uroviricota;c_Caudoviricetes;g_Ionavirus;s_Ionavirus W14;-_Delftia phage PhiW-14
C9DGG5_A	182	None	False	0	0	Delftia phage PhiW-14	unclassified sequence	Heunggongvirae	665032	d_Viruses;-_Duplodnaviria;k_Heunggongvirae;p_Uroviricota;c_Caudoviricetes;g_Ionavirus;s_Ionavirus W14;-_Delftia phage PhiW-14
C9DGG6_A	160	None	False	0	0	Delftia phage PhiW-14	unclassified sequence	Heunggongvirae	665032	d_Viruses;-_Duplodnaviria;k_Heunggongvirae;p_Uroviricota;c_Caudoviricetes;g_Ionavirus;s_Ionavirus W14;-_Delftia phage PhiW-14
C9DGG7_A	230	None	False	0	0	Delftia phage PhiW-14	unclassified sequence	Heunggongvirae	665032	d_Viruses;-_Duplodnaviria;k_Heunggongvirae;p_Uroviricota;c_Caudoviricetes;g_Ionavirus;s_Ionavirus W14;-_Delftia phage PhiW-14
C9DGG8_A	214	TMH	False	1	0	Delftia phage PhiW-14	unclassified sequence	Heunggongvirae	665032	d_Viruses;-_Duplodnaviria;k_Heunggongvirae;p_Uroviricota;c_Caudoviricetes;g_Ionavirus;s_Ionavirus W14;-_Delftia phage PhiW-14
C9DGG9_A	173	None	False	0	0	Delftia phage PhiW-14	unclassified sequence	Heunggongvirae	665032	d_Viruses;-_Duplodnaviria;k_Heunggongvirae;p_Uroviricota;c_Caudoviricetes;g_Ionavirus;s_Ionavirus W14;-_Delftia phage PhiW-14
C9DGH0_A	91	None	False	0	0	Delftia phage PhiW-14	unclassified sequence	Heunggongvirae	665032	d_Viruses;-_Duplodnaviria;k_Heunggongvirae;p_Uroviricota;c_Caudoviricetes;g_Ionavirus;s_Ionavirus W14;-_Delftia phage PhiW-14
C9DGH1_A	193	None	False	0	0	Delftia phage PhiW-14	unclassified sequence	Heunggongvirae	665032	d_Viruses;-_Duplodnaviria;k_Heunggongvirae;p_Uroviricota;c_Caudoviricetes;g_Ionavirus;s_Ionavirus W14;-_Delftia phage PhiW-14
C9DGH3_A	237	None	False	0	0	Delftia phage PhiW-14	unclassified sequence	Heunggongvirae	665032	d_Viruses;-_Duplodnaviria;k_Heunggongvirae;p_Uroviricota;c_Caudoviricetes;g_Ionavirus;s_Ionavirus W14;-_Delftia phage PhiW-14
C9DGH4_A	206	None	False	0	0	Delftia phage PhiW-14	unclassified sequence	Heunggongvirae	665032	d_Viruses;-_Duplodnaviria;k_Heunggongvirae;p_Uroviricota;c_Caudoviricetes;g_Ionavirus;s_Ionavirus W14;-_Delftia phage PhiW-14
C9DGH5_A	116	None	False	0	0	Delftia phage PhiW-14	unclassified sequence	Heunggongvirae	665032	d_Viruses;-_Duplodnaviria;k_Heunggongvirae;p_Uroviricota;c_Caudoviricetes;g_Ionavirus;s_Ionavirus W14;-_Delftia phage PhiW-14
C9DGH6_A	63	None	False	0	0	Delftia phage PhiW-14	unclassified sequence	Heunggongvirae	665032	d_Viruses;-_Duplodnaviria;k_Heunggongvirae;p_Uroviricota;c_Caudoviricetes;g_Ionavirus;s_Ionavirus W14;-_Delftia phage PhiW-14
C9DGH7_A	339	None	False	0	0	Delftia phage PhiW-14	unclassified sequence	Heunggongvirae	665032	d_Viruses;-_Duplodnaviria;k_Heunggongvirae;p_Uroviricota;c_Caudoviricetes;g_Ionavirus;s_Ionavirus W14;-_Delftia phage PhiW-14
C9DGH8_A	225	None	False	0	0	Delftia phage PhiW-14	unclassified sequence	Heunggongvirae	665032	d_Viruses;-_Duplodnaviria;k_Heunggongvirae;p_Uroviricota;c_Caudoviricetes;g_Ionavirus;s_Ionavirus W14;-_Delftia phage PhiW-14
C9DGH9_A	141	None	False	0	0	Delftia phage PhiW-14	unclassified sequence	Heunggongvirae	665032	d_Viruses;-_Duplodnaviria;k_Heunggongvirae;p_Uroviricota;c_Caudoviricetes;g_Ionavirus;s_Ionavirus W14;-_Delftia phage PhiW-14
C9DGI2_A	146	None	False	0	0	Delftia phage PhiW-14	unclassified sequence	Heunggongvirae	665032	d_Viruses;-_Duplodnaviria;k_Heunggongvirae;p_Uroviricota;c_Caudoviricetes;g_Ionavirus;s_Ionavirus W14;-_Delftia phage PhiW-14
C9DGI6_A	194	None	False	0	0	Delftia phage PhiW-14	unclassified sequence	Heunggongvirae	665032	d_Viruses;-_Duplodnaviria;k_Heunggongvirae;p_Uroviricota;c_Caudoviricetes;g_Ionavirus;s_Ionavirus W14;-_Delftia phage PhiW-14
C9DGI7_A	182	None	False	0	0	Delftia phage PhiW-14	unclassified sequence	Heunggongvirae	665032	d_Viruses;-_Duplodnaviria;k_Heunggongvirae;p_Uroviricota;c_Caudoviricetes;g_Ionavirus;s_Ionavirus W14;-_Delftia phage PhiW-14
C9DGI9_A	242	None	False	0	0	Delftia phage PhiW-14	unclassified sequence	Heunggongvirae	665032	d_Viruses;-_Duplodnaviria;k_Heunggongvirae;p_Uroviricota;c_Caudoviricetes;g_Ionavirus;s_Ionavirus W14;-_Delftia phage PhiW-14
C9DGJ1_A	95	TMH	False	3	0	Delftia phage PhiW-14	unclassified sequence	Heunggongvirae	665032	d_Viruses;-_Duplodnaviria;k_Heunggongvirae;p_Uroviricota;c_Caudoviricetes;g_Ionavirus;s_Ionavirus W14;-_Delftia phage PhiW-14
C9DGJ2_A	136	TMH	False	3	0	Delftia phage PhiW-14	unclassified sequence	Heunggongvirae	665032	d_Viruses;-_Duplodnaviria;k_Heunggongvirae;p_Uroviricota;c_Caudoviricetes;g_Ionavirus;s_Ionavirus W14;-_Delftia phage PhiW-14
C9DGJ4_A	247	None	False	0	0	Delftia phage PhiW-14	unclassified sequence	Heunggongvirae	665032	d_Viruses;-_Duplodnaviria;k_Heunggongvirae;p_Uroviricota;c_Caudoviricetes;g_Ionavirus;s_Ionavirus W14;-_Delftia phage PhiW-14
C9DGJ6_A	199	None	False	0	0	Delftia phage PhiW-14	unclassified sequence	Heunggongvirae	665032	d_Viruses;-_Duplodnaviria;k_Heunggongvirae;p_Uroviricota;c_Caudoviricetes;g_Ionavirus;s_Ionavirus W14;-_Delftia phage PhiW-14
C9DGJ7_A	361	None	False	0	0	Delftia phage PhiW-14	unclassified sequence	Heunggongvirae	665032	d_Viruses;-_Duplodnaviria;k_Heunggongvirae;p_Uroviricota;c_Caudoviricetes;g_Ionavirus;s_Ionavirus W14;-_Delftia phage PhiW-14
C9DGK0_A	300	None	False	0	0	Delftia phage PhiW-14	unclassified sequence	Heunggongvirae	665032	d_Viruses;-_Duplodnaviria;k_Heunggongvirae;p_Uroviricota;c_Caudoviricetes;g_Ionavirus;s_Ionavirus W14;-_Delftia phage PhiW-14
C9DGK3_A	196	None	False	0	0	Delftia phage PhiW-14	unclassified sequence	Heunggongvirae	665032	d_Viruses;-_Duplodnaviria;k_Heunggongvirae;p_Uroviricota;c_Caudoviricetes;g_Ionavirus;s_Ionavirus W14;-_Delftia phage PhiW-14
C9DGK4_A	76	None	False	0	0	Delftia phage PhiW-14	unclassified sequence	Heunggongvirae	665032	d_Viruses;-_Duplodnaviria;k_Heunggongvirae;p_Uroviricota;c_Caudoviricetes;g_Ionavirus;s_Ionavirus W14;-_Delftia phage PhiW-14
C9DGK8_A	326	None	False	0	0	Delftia phage PhiW-14	unclassified sequence	Heunggongvirae	665032	d_Viruses;-_Duplodnaviria;k_Heunggongvirae;p_Uroviricota;c_Caudoviricetes;g_Ionavirus;s_Ionavirus W14;-_Delftia phage PhiW-14
C9DGN9_A	42	None	False	0	0	Escherichia phage D108	unclassified sequence	Heunggongvirae	665033	d_Viruses;-_Duplodnaviria;k_Heunggongvirae;p_Uroviricota;c_Caudoviricetes;g_Muvirus;s_Muvirus mu;-_Escherichia phage D108
C9DGQ0_A	48	None	False	0	0	Escherichia phage D108	unclassified sequence	Heunggongvirae	665033	d_Viruses;-_Duplodnaviria;k_Heunggongvirae;p_Uroviricota;c_Caudoviricetes;g_Muvirus;s_Muvirus mu;-_Escherichia phage D108
C9DIM1_A	238	None	False	0	0	Human rotavirus A	unclassified sequence	Orthornavirae	10941	d_Viruses;-_Riboviria;k_Orthornavirae;p_Duplornaviricota;c_Resentoviricetes;o_Reovirales;f_Sedoreoviridae;g_Rotavirus;s_Rotavirus A;-_Human rotavirus A
C9DQ26_A	246	TMH	False	1	0	Plum pox virus	unclassified sequence	Orthornavirae	12211	d_Viruses;-_Riboviria;k_Orthornavirae;p_Pisuviricota;c_Stelpaviricetes;o_Patatavirales;f_Potyviridae;g_Potyvirus;s_Potyvirus plumpoxi;-_Plum pox virus
C9DRI3_A	459	None	True	0	0	Murid gammaherpesvirus 4	unclassified sequence	Heunggongvirae	33708	d_Viruses;-_Duplodnaviria;k_Heunggongvirae;p_Peploviricota;c_Herviviricetes;o_Herpesvirales;f_Orthoherpesviridae;-_Gammaherpesvirinae;g_Rhadinovirus;s_Rhadinovirus muridgamma4;-_Murid gammaherpesvirus 4
C9E7D4_A	86	None	False	0	0	Affertcholeramvirus CTXphi	unclassified sequence	Loebvirae	141904	d_Viruses;-_Monodnaviria;k_Loebvirae;p_Hofneiviricota;c_Faserviricetes;o_Tubulavirales;f_Inoviridae;g_Affertcholeramvirus;s_Affertcholeramvirus CTXphi
C9E902_A	31	None	False	0	0	Human immunodeficiency virus 1	unclassified sequence	Pararnavirae	11676	d_Viruses;-_Riboviria;k_Pararnavirae;p_Artverviricota;c_Revtraviricetes;o_Ortervirales;f_Retroviridae;-_Orthoretrovirinae;g_Lentivirus;s_Human immunodeficiency virus 1
C9EH11_A	106	None	False	0	0	Helleborus net necrosis virus	unclassified sequence	Orthornavirae	592206	d_Viruses;-_Riboviria;k_Orthornavirae;p_Kitrinoviricota;c_Alsuviricetes;o_Tymovirales;f_Betaflexiviridae;-_Quinvirinae;g_Carlavirus;s_Helleborus net necrosis virus
C9EH56_A	538	TMH	True	1	0	Mumps orthorubulavirus	unclassified sequence	Orthornavirae	2560602	d_Viruses;-_Riboviria;k_Orthornavirae;p_Negarnaviricota;-_Haploviricotina;c_Monjiviricetes;o_Mononegavirales;f_Paramyxoviridae;-_Rubulavirinae;g_Orthorubulavirus;s_Orthorubulavirus parotitidis;-_Mumps orthorubulavirus
C9EH96_A	76	None	True	0	0	Sodalis phage SO-1	unclassified sequence	Heunggongvirae	673375	d_Viruses;-_Duplodnaviria;k_Heunggongvirae;p_Uroviricota;c_Caudoviricetes;g_Dhillonvirus;s_Dhillonvirus SO1;-_Sodalis phage SO-1
C9EII9_A	40	None	False	0	0	Human gammaherpesvirus 8	unclassified sequence	Heunggongvirae	37296	d_Viruses;-_Duplodnaviria;k_Heunggongvirae;p_Peploviricota;c_Herviviricetes;o_Herpesvirales;f_Orthoherpesviridae;-_Gammaherpesvirinae;g_Rhadinovirus;s_Rhadinovirus humangamma8;-_Human gammaherpesvirus 8
C9EJ06_A	50	None	False	0	0	Orange-spotted grouper iridovirus	unclassified sequence	Bamfordvirae	322017	d_Viruses;-_Varidnaviria;k_Bamfordvirae;p_Nucleocytoviricota;c_Megaviricetes;o_Pimascovirales;f_Iridoviridae;-_Alphairidovirinae;g_Megalocytivirus;s_Infectious spleen and kidney necrosis virus;-_Orange-spotted grouper iridovirus
C9EJ33_A	269	None	False	0	0	Epinephelus fuscoguttatus iridovirus	unclassified sequence	Bamfordvirae	670565	d_Viruses;-_Varidnaviria;k_Bamfordvirae;p_Nucleocytoviricota;c_Megaviricetes;o_Pimascovirales;f_Iridoviridae;-_unclassified Iridoviridae;s_Epinephelus fuscoguttatus iridovirus
C9K5Z6_A	112	TMH	False	1	0	WU Polyomavirus	unclassified sequence	Shotokuvirae	440266	d_Viruses;-_Monodnaviria;k_Shotokuvirae;p_Cossaviricota;c_Papovaviricetes;o_Sepolyvirales;f_Polyomaviridae;g_Betapolyomavirus;s_Betapolyomavirus quartihominis;-_WU Polyomavirus
C9S2C5_A	47	None	False	0	0	Influenza A virus (A/reassortant/IVR147(Brisbane/10/2007 x Puerto Rico/8/1934)(H3N2))	unclassified sequence	Orthornavirae	671836	d_Viruses;-_Riboviria;k_Orthornavirae;p_Negarnaviricota;-_Polyploviricotina;c_Insthoviricetes;o_Articulavirales;f_Orthomyxoviridae;g_Alphainfluenzavirus;s_Alphainfluenzavirus influenzae;-_Influenza A virus;-_H3N2 subtype;-_Influenza A virus (A/reassortant/IVR147(Brisbane/10/2007 x Puerto Rico/8/1934)(H3N2))
C9W1V6_A	34	None	False	0	0	Simian immunodeficiency virus	unclassified sequence	Pararnavirae	11723	d_Viruses;-_Riboviria;k_Pararnavirae;p_Artverviricota;c_Revtraviricetes;o_Ortervirales;f_Retroviridae;-_Orthoretrovirinae;g_Lentivirus;s_Simian immunodeficiency virus
C9W8K3_A	96	None	False	0	0	Cotton leaf curl Alabad virus	unclassified sequence	Shotokuvirae	222456	d_Viruses;-_Monodnaviria;k_Shotokuvirae;p_Cressdnaviricota;c_Repensiviricetes;o_Geplafuvirales;f_Geminiviridae;g_Begomovirus;s_Cotton leaf curl Alabad virus
C9W965_A	259	None	False	0	0	Gossypium punctatum mild leaf curl virus [Gossypium mustelinum]	unclassified sequence	Shotokuvirae	632115	d_Viruses;-_Monodnaviria;k_Shotokuvirae;p_Cressdnaviricota;c_Repensiviricetes;o_Geplafuvirales;f_Geminiviridae;g_Begomovirus;-_unclassified Begomovirus;s_Gossypium punctatum mild leaf curl virus;-_Gossypium punctatum mild leaf curl virus [Gossypium mustelinum]
C9W9K0_A	60	None	False	0	0	Brussowvirus ALQ132	unclassified sequence	Heunggongvirae	682370	d_Viruses;-_Duplodnaviria;k_Heunggongvirae;p_Uroviricota;c_Caudoviricetes;f_Aliceevansviridae;g_Brussowvirus;s_Brussowvirus ALQ132
C9W9L1_A	61	None	False	0	0	Brussowvirus ALQ132	unclassified sequence	Heunggongvirae	682370	d_Viruses;-_Duplodnaviria;k_Heunggongvirae;p_Uroviricota;c_Caudoviricetes;f_Aliceevansviridae;g_Brussowvirus;s_Brussowvirus ALQ132
C9WB92_A	49	None	False	0	0	Moineauvirus Abc2	unclassified sequence	Heunggongvirae	633135	d_Viruses;-_Duplodnaviria;k_Heunggongvirae;p_Uroviricota;c_Caudoviricetes;f_Aliceevansviridae;g_Moineauvirus;s_Moineauvirus Abc2
C9WB93_A	56	None	False	0	0	Moineauvirus Abc2	unclassified sequence	Heunggongvirae	633135	d_Viruses;-_Duplodnaviria;k_Heunggongvirae;p_Uroviricota;c_Caudoviricetes;f_Aliceevansviridae;g_Moineauvirus;s_Moineauvirus Abc2
C9WB95_A	243	None	False	0	0	Moineauvirus Abc2	unclassified sequence	Heunggongvirae	633135	d_Viruses;-_Duplodnaviria;k_Heunggongvirae;p_Uroviricota;c_Caudoviricetes;f_Aliceevansviridae;g_Moineauvirus;s_Moineauvirus Abc2
C9WBB1_A	99	None	False	0	0	Moineauvirus Abc2	unclassified sequence	Heunggongvirae	633135	d_Viruses;-_Duplodnaviria;k_Heunggongvirae;p_Uroviricota;c_Caudoviricetes;f_Aliceevansviridae;g_Moineauvirus;s_Moineauvirus Abc2
C9WBB2_A	42	None	False	0	0	Moineauvirus Abc2	unclassified sequence	Heunggongvirae	633135	d_Viruses;-_Duplodnaviria;k_Heunggongvirae;p_Uroviricota;c_Caudoviricetes;f_Aliceevansviridae;g_Moineauvirus;s_Moineauvirus Abc2
C9WJH5_A	172	None	False	0	0	Pea enation mosaic virus 1	unclassified sequence	Orthornavirae	193121	d_Viruses;-_Riboviria;k_Orthornavirae;p_Pisuviricota;c_Pisoniviricetes;o_Sobelivirales;f_Solemoviridae;g_Enamovirus;s_Pea enation mosaic virus 1
C9WJI2_A	186	None	False	0	0	Pea enation mosaic virus 1	unclassified sequence	Orthornavirae	193121	d_Viruses;-_Riboviria;k_Orthornavirae;p_Pisuviricota;c_Pisoniviricetes;o_Sobelivirales;f_Solemoviridae;g_Enamovirus;s_Pea enation mosaic virus 1
C9WJI3_A	186	None	False	0	0	Pea enation mosaic virus 1	unclassified sequence	Orthornavirae	193121	d_Viruses;-_Riboviria;k_Orthornavirae;p_Pisuviricota;c_Pisoniviricetes;o_Sobelivirales;f_Solemoviridae;g_Enamovirus;s_Pea enation mosaic virus 1
C9WJJ5_A	145	None	False	0	0	Pea enation mosaic virus 2	unclassified sequence	Orthornavirae	193120	d_Viruses;-_Riboviria;k_Orthornavirae;p_Kitrinoviricota;c_Tolucaviricetes;o_Tolivirales;f_Tombusviridae;-_Calvusvirinae;g_Umbravirus;s_Umbravirus pisi;-_Pea enation mosaic virus 2
C9WT18_A	59	None	False	0	0	Human parvovirus B19	unclassified sequence	Shotokuvirae	10798	d_Viruses;-_Monodnaviria;k_Shotokuvirae;p_Cossaviricota;c_Quintoviricetes;o_Piccovirales;f_Parvoviridae;-_Parvovirinae;g_Erythroparvovirus;s_Erythroparvovirus primate1;-_Human parvovirus B19
C9WTA3_A	190	TMH	False	1	0	bovine alphaherpesvirus 1	unclassified sequence	Heunggongvirae	10320	d_Viruses;-_Duplodnaviria;k_Heunggongvirae;p_Peploviricota;c_Herviviricetes;o_Herpesvirales;f_Orthoherpesviridae;-_Alphaherpesvirinae;g_Varicellovirus;s_Varicellovirus bovinealpha1;-_bovine alphaherpesvirus 1
C9WU57_A	53	TMH	False	1	0	Hepacivirus hominis	unclassified sequence	Orthornavirae	3052230	d_Viruses;-_Riboviria;k_Orthornavirae;p_Kitrinoviricota;c_Flasuviricetes;o_Amarillovirales;f_Flaviviridae;g_Hepacivirus;s_Hepacivirus hominis
C9XIB2_A	126	None	False	0	0	Vernonia yellow vein betasatellite	unclassified sequence	Unknown	666635	d_Viruses;f_Tolecusatellitidae;g_Betasatellite;s_Vernonia yellow vein betasatellite
D0AB11_A	139	None	False	0	0	Citrus tristeza virus	unclassified sequence	Orthornavirae	12162	d_Viruses;-_Riboviria;k_Orthornavirae;p_Kitrinoviricota;c_Alsuviricetes;o_Martellivirales;f_Closteroviridae;g_Closterovirus;s_Citrus tristeza virus
D0AB30_A	123	None	False	0	0	Trichovirus mali	unclassified sequence	Orthornavirae	12175	d_Viruses;-_Riboviria;k_Orthornavirae;p_Kitrinoviricota;c_Alsuviricetes;o_Tymovirales;f_Betaflexiviridae;-_Trivirinae;g_Trichovirus;s_Trichovirus mali
D0E7J1_A	338	None	False	0	0	Epizootic hemorrhagic disease virus	unclassified sequence	Orthornavirae	40054	d_Viruses;-_Riboviria;k_Orthornavirae;p_Duplornaviricota;c_Resentoviricetes;o_Reovirales;f_Sedoreoviridae;g_Orbivirus;s_Epizootic hemorrhagic disease virus
D0E7J5_A	159	None	False	0	0	Epizootic hemorrhagic disease virus	unclassified sequence	Orthornavirae	40054	d_Viruses;-_Riboviria;k_Orthornavirae;p_Duplornaviricota;c_Resentoviricetes;o_Reovirales;f_Sedoreoviridae;g_Orbivirus;s_Epizootic hemorrhagic disease virus
D0ECU6_A	247	None	False	0	0	Human betaherpesvirus 5	unclassified sequence	Heunggongvirae	10359	d_Viruses;-_Duplodnaviria;k_Heunggongvirae;p_Peploviricota;c_Herviviricetes;o_Herpesvirales;f_Orthoherpesviridae;-_Betaherpesvirinae;g_Cytomegalovirus;s_Cytomegalovirus humanbeta5;-_Human betaherpesvirus 5
D0EFP4_A	145	None	False	0	0	Norovirus Hu/GI-4/714124-1/2007/UK	unclassified sequence	Orthornavirae	675666	d_Viruses;-_Riboviria;k_Orthornavirae;p_Pisuviricota;c_Pisoniviricetes;o_Picornavirales;f_Caliciviridae;g_Norovirus;s_Norwalk virus;-_Norovirus GI;-_Norovirus GI.4;-_Norovirus Hu/GI-4/714124-1/2007/UK
D0EHN3_A	134	None	False	0	0	Teschovirus A	unclassified sequence	Orthornavirae	118140	d_Viruses;-_Riboviria;k_Orthornavirae;p_Pisuviricota;c_Pisoniviricetes;o_Picornavirales;f_Picornaviridae;-_Caphthovirinae;g_Teschovirus;s_Teschovirus A
D0EHN5_A	136	None	False	0	0	Teschovirus A	unclassified sequence	Orthornavirae	118140	d_Viruses;-_Riboviria;k_Orthornavirae;p_Pisuviricota;c_Pisoniviricetes;o_Picornavirales;f_Picornaviridae;-_Caphthovirinae;g_Teschovirus;s_Teschovirus A
D0EIN7_A	88	None	False	0	0	Pleurotus ostreatus virus 1	unclassified sequence	Orthornavirae	674983	d_Viruses;-_Riboviria;k_Orthornavirae;p_Pisuviricota;c_Duplopiviricetes;o_Durnavirales;f_Partitiviridae;g_Betapartitivirus;s_Pleurotus ostreatus virus 1
D0EIN8_A	1160	None	False	0	0	Pleurotus ostreatus virus 1	unclassified sequence	Orthornavirae	674983	d_Viruses;-_Riboviria;k_Orthornavirae;p_Pisuviricota;c_Duplopiviricetes;o_Durnavirales;f_Partitiviridae;g_Betapartitivirus;s_Pleurotus ostreatus virus 1
D0EIP0_A	314	None	False	0	0	Pleurotus ostreatus virus 1	unclassified sequence	Orthornavirae	674983	d_Viruses;-_Riboviria;k_Orthornavirae;p_Pisuviricota;c_Duplopiviricetes;o_Durnavirales;f_Partitiviridae;g_Betapartitivirus;s_Pleurotus ostreatus virus 1
D0ELN9_A	66	None	False	0	0	Canarypox virus	unclassified sequence	Bamfordvirae	44088	d_Viruses;-_Varidnaviria;k_Bamfordvirae;p_Nucleocytoviricota;c_Pokkesviricetes;o_Chitovirales;f_Poxviridae;-_Chordopoxvirinae;g_Avipoxvirus;s_Canarypox virus
D0ELT9_A	126	None	True	0	0	Human betaherpesvirus 5	unclassified sequence	Heunggongvirae	10359	d_Viruses;-_Duplodnaviria;k_Heunggongvirae;p_Peploviricota;c_Herviviricetes;o_Herpesvirales;f_Orthoherpesviridae;-_Betaherpesvirinae;g_Cytomegalovirus;s_Cytomegalovirus humanbeta5;-_Human betaherpesvirus 5
D0END2_A	125	None	False	0	0	Human immunodeficiency virus 1	unclassified sequence	Pararnavirae	11676	d_Viruses;-_Riboviria;k_Pararnavirae;p_Artverviricota;c_Revtraviricetes;o_Ortervirales;f_Retroviridae;-_Orthoretrovirinae;g_Lentivirus;s_Human immunodeficiency virus 1
D0EP13_A	130	None	False	0	0	La France disease virus	unclassified sequence	Orthornavirae	28373	d_Viruses;-_Riboviria;k_Orthornavirae;p_Duplornaviricota;c_Chrymotiviricetes;o_Ghabrivirales;f_Chrysoviridae;g_Chrysovirus;-_unclassified Chrysovirus;s_Agaricus bisporus virus 1;-_La France disease virus
D0EPY4_A	59	None	False	0	0	Rhinovirus C	unclassified sequence	Orthornavirae	463676	d_Viruses;-_Riboviria;k_Orthornavirae;p_Pisuviricota;c_Pisoniviricetes;o_Picornavirales;f_Picornaviridae;-_Ensavirinae;g_Enterovirus;s_Rhinovirus C
D0EV30_A	233	None	False	0	0	Human bocavirus	unclassified sequence	Shotokuvirae	329641	d_Viruses;-_Monodnaviria;k_Shotokuvirae;p_Cossaviricota;c_Quintoviricetes;o_Piccovirales;f_Parvoviridae;-_Parvovirinae;g_Bocaparvovirus;-_unclassified Bocaparvovirus;s_Human bocavirus
D0EWZ2_A	298	None	False	0	0	Tobacco rattle virus	unclassified sequence	Orthornavirae	12295	d_Viruses;-_Riboviria;k_Orthornavirae;p_Kitrinoviricota;c_Alsuviricetes;o_Martellivirales;f_Virgaviridae;g_Tobravirus;s_Tobacco rattle virus
D0EYL4_A	40	None	False	0	0	Kenya bat coronavirus BtKY42	unclassified sequence	Orthornavirae	681885	d_Viruses;-_Riboviria;k_Orthornavirae;p_Pisuviricota;c_Pisoniviricetes;o_Nidovirales;-_Cornidovirineae;f_Coronaviridae;-_Coronavirinae;-_unclassified Coronavirinae;s_Kenya bat coronavirus BtKY42
D0EZ19_A	110	None	False	0	0	Human mastadenovirus B	unclassified sequence	Bamfordvirae	108098	d_Viruses;-_Varidnaviria;k_Bamfordvirae;p_Preplasmiviricota;c_Tectiliviricetes;o_Rowavirales;f_Adenoviridae;g_Mastadenovirus;s_Human mastadenovirus B
D0EZH4_A	383	None	False	0	0	Porcine reproductive and respiratory syndrome virus	unclassified sequence	Orthornavirae	28344	d_Viruses;-_Riboviria;k_Orthornavirae;p_Pisuviricota;c_Pisoniviricetes;o_Nidovirales;-_Arnidovirineae;f_Arteriviridae;-_Variarterivirinae;g_Betaarterivirus;-_Ampobartevirus;s_Betaarterivirus suid 2;-_Porcine reproductive and respiratory syndrome virus
D0EZK7_A	1239	TMH	False	1	0	Bombyx mori cypovirus 1	unclassified sequence	Orthornavirae	110829	d_Viruses;-_Riboviria;k_Orthornavirae;p_Duplornaviricota;c_Resentoviricetes;o_Reovirales;f_Spinareoviridae;g_Cypovirus;s_Cypovirus 1;-_Bombyx mori cypovirus 1
D0EZM5_A	80	None	False	0	0	Hepacivirus hominis	unclassified sequence	Orthornavirae	3052230	d_Viruses;-_Riboviria;k_Orthornavirae;p_Kitrinoviricota;c_Flasuviricetes;o_Amarillovirales;f_Flaviviridae;g_Hepacivirus;s_Hepacivirus hominis
D0EZM6_A	80	TMH	False	2	0	Hepacivirus hominis	unclassified sequence	Orthornavirae	3052230	d_Viruses;-_Riboviria;k_Orthornavirae;p_Kitrinoviricota;c_Flasuviricetes;o_Amarillovirales;f_Flaviviridae;g_Hepacivirus;s_Hepacivirus hominis
D0EZM8-3_A	472	None	False	0	0	Human bocavirus 1	unclassified sequence	Shotokuvirae	689403	d_Viruses;-_Monodnaviria;k_Shotokuvirae;p_Cossaviricota;c_Quintoviricetes;o_Piccovirales;f_Parvoviridae;-_Parvovirinae;g_Bocaparvovirus;s_Bocaparvovirus primate1;-_Human bocavirus 1
D0F0A6_A	101	None	False	0	0	Equine infectious anemia virus	unclassified sequence	Pararnavirae	11665	d_Viruses;-_Riboviria;k_Pararnavirae;p_Artverviricota;c_Revtraviricetes;o_Ortervirales;f_Retroviridae;-_Orthoretrovirinae;g_Lentivirus;s_Equine infectious anemia virus
D0F0B3_A	183	None	False	0	0	Equine infectious anemia virus	unclassified sequence	Pararnavirae	11665	d_Viruses;-_Riboviria;k_Pararnavirae;p_Artverviricota;c_Revtraviricetes;o_Ortervirales;f_Retroviridae;-_Orthoretrovirinae;g_Lentivirus;s_Equine infectious anemia virus
D0FH71_A	114	None	False	0	0	Pea enation mosaic virus 1	unclassified sequence	Orthornavirae	193121	d_Viruses;-_Riboviria;k_Orthornavirae;p_Pisuviricota;c_Pisoniviricetes;o_Sobelivirales;f_Solemoviridae;g_Enamovirus;s_Pea enation mosaic virus 1
D0FI87_A	35	None	False	0	0	Human papillomavirus 16	unclassified sequence	Shotokuvirae	333760	d_Viruses;-_Monodnaviria;k_Shotokuvirae;p_Cossaviricota;c_Papovaviricetes;o_Zurhausenvirales;f_Papillomaviridae;-_Firstpapillomavirinae;g_Alphapapillomavirus;s_Alphapapillomavirus 9;-_Human papillomavirus 16
D0FZL3_A	227	None	False	0	0	Rosellinia necatrix megabirnavirus 1/W779	unclassified sequence	Orthornavirae	658904	d_Viruses;-_Riboviria;k_Orthornavirae;p_Duplornaviricota;c_Chrymotiviricetes;o_Ghabrivirales;f_Megabirnaviridae;g_Megabirnavirus;s_Rosellinia necatrix megabirnavirus 1;-_Rosellinia necatrix megabirnavirus 1/W779
D0FZR5_A	245	None	False	0	0	Heterocapsa circularisquama DNA virus 01	unclassified sequence	Unknown	650121	d_Viruses;g_Dinodnavirus;s_Heterocapsa circularisquama DNA virus 01
D0FZR7_A	1225	None	False	0	0	Heterocapsa circularisquama DNA virus 01	unclassified sequence	Unknown	650121	d_Viruses;g_Dinodnavirus;s_Heterocapsa circularisquama DNA virus 01
D0FZR8_A	99	None	False	0	0	Heterocapsa circularisquama DNA virus 01	unclassified sequence	Unknown	650121	d_Viruses;g_Dinodnavirus;s_Heterocapsa circularisquama DNA virus 01
D0IN08_A	124	None	False	0	0	Bracoviriform inaniti	unclassified sequence	Unknown	36344	d_Viruses;f_Polydnaviriformidae;g_Bracoviriform;s_Bracoviriform inaniti
D0MMA7_A	58	TMH	False	1	0	Influenza A virus (A/Beijing/352/2009(H1N1))	unclassified sequence	Orthornavirae	686635	d_Viruses;-_Riboviria;k_Orthornavirae;p_Negarnaviricota;-_Polyploviricotina;c_Insthoviricetes;o_Articulavirales;f_Orthomyxoviridae;g_Alphainfluenzavirus;s_Alphainfluenzavirus influenzae;-_Influenza A virus;-_H1N1 subtype;-_Influenza A virus (A/Beijing/352/2009(H1N1))
D0PP94_A	191	None	False	0	0	Wood mouse herpesvirus	unclassified sequence	Heunggongvirae	432370	d_Viruses;-_Duplodnaviria;k_Heunggongvirae;p_Peploviricota;c_Herviviricetes;o_Herpesvirales;f_Orthoherpesviridae;-_Gammaherpesvirinae;g_Rhadinovirus;s_Rhadinovirus muridgamma7;-_Murid gammaherpesvirus 7;-_Wood mouse herpesvirus
D0PP99_A	651	None	False	0	0	Wood mouse herpesvirus	unclassified sequence	Heunggongvirae	432370	d_Viruses;-_Duplodnaviria;k_Heunggongvirae;p_Peploviricota;c_Herviviricetes;o_Herpesvirales;f_Orthoherpesviridae;-_Gammaherpesvirinae;g_Rhadinovirus;s_Rhadinovirus muridgamma7;-_Murid gammaherpesvirus 7;-_Wood mouse herpesvirus
D0PPA2_A	417	None	False	0	0	Wood mouse herpesvirus	unclassified sequence	Heunggongvirae	432370	d_Viruses;-_Duplodnaviria;k_Heunggongvirae;p_Peploviricota;c_Herviviricetes;o_Herpesvirales;f_Orthoherpesviridae;-_Gammaherpesvirinae;g_Rhadinovirus;s_Rhadinovirus muridgamma7;-_Murid gammaherpesvirus 7;-_Wood mouse herpesvirus
D0PPA4_A	201	TMH	False	2	0	Wood mouse herpesvirus	unclassified sequence	Heunggongvirae	432370	d_Viruses;-_Duplodnaviria;k_Heunggongvirae;p_Peploviricota;c_Herviviricetes;o_Herpesvirales;f_Orthoherpesviridae;-_Gammaherpesvirinae;g_Rhadinovirus;s_Rhadinovirus muridgamma7;-_Murid gammaherpesvirus 7;-_Wood mouse herpesvirus
D0PPB6_A	254	TMH	False	1	0	Wood mouse herpesvirus	unclassified sequence	Heunggongvirae	432370	d_Viruses;-_Duplodnaviria;k_Heunggongvirae;p_Peploviricota;c_Herviviricetes;o_Herpesvirales;f_Orthoherpesviridae;-_Gammaherpesvirinae;g_Rhadinovirus;s_Rhadinovirus muridgamma7;-_Murid gammaherpesvirus 7;-_Wood mouse herpesvirus
D0PPC7_A	75	None	False	0	0	Wood mouse herpesvirus	unclassified sequence	Heunggongvirae	432370	d_Viruses;-_Duplodnaviria;k_Heunggongvirae;p_Peploviricota;c_Herviviricetes;o_Herpesvirales;f_Orthoherpesviridae;-_Gammaherpesvirinae;g_Rhadinovirus;s_Rhadinovirus muridgamma7;-_Murid gammaherpesvirus 7;-_Wood mouse herpesvirus
D0PPD9_A	451	TMH	True	1	0	Wood mouse herpesvirus	unclassified sequence	Heunggongvirae	432370	d_Viruses;-_Duplodnaviria;k_Heunggongvirae;p_Peploviricota;c_Herviviricetes;o_Herpesvirales;f_Orthoherpesviridae;-_Gammaherpesvirinae;g_Rhadinovirus;s_Rhadinovirus muridgamma7;-_Murid gammaherpesvirus 7;-_Wood mouse herpesvirus
D0PR54_A	200	None	False	0	0	Influenza A virus (A/duck/Beijing/56/05(H3N8))	unclassified sequence	Orthornavirae	505202	d_Viruses;-_Riboviria;k_Orthornavirae;p_Negarnaviricota;-_Polyploviricotina;c_Insthoviricetes;o_Articulavirales;f_Orthomyxoviridae;g_Alphainfluenzavirus;s_Alphainfluenzavirus influenzae;-_Influenza A virus;-_H3N8 subtype;-_Influenza A virus (A/duck/Beijing/56/05(H3N8))
D0PUF7_A	67	None	False	0	0	Human immunodeficiency virus 1	unclassified sequence	Pararnavirae	11676	d_Viruses;-_Riboviria;k_Pararnavirae;p_Artverviricota;c_Revtraviricetes;o_Ortervirales;f_Retroviridae;-_Orthoretrovirinae;g_Lentivirus;s_Human immunodeficiency virus 1
D0PUG8_A	265	None	False	0	0	Human immunodeficiency virus 1	unclassified sequence	Pararnavirae	11676	d_Viruses;-_Riboviria;k_Pararnavirae;p_Artverviricota;c_Revtraviricetes;o_Ortervirales;f_Retroviridae;-_Orthoretrovirinae;g_Lentivirus;s_Human immunodeficiency virus 1
D0PUH7_A	413	TMH	False	1	0	Human immunodeficiency virus 1	unclassified sequence	Pararnavirae	11676	d_Viruses;-_Riboviria;k_Pararnavirae;p_Artverviricota;c_Revtraviricetes;o_Ortervirales;f_Retroviridae;-_Orthoretrovirinae;g_Lentivirus;s_Human immunodeficiency virus 1
D0PUK0_A	191	None	False	0	0	Human immunodeficiency virus 1	unclassified sequence	Pararnavirae	11676	d_Viruses;-_Riboviria;k_Pararnavirae;p_Artverviricota;c_Revtraviricetes;o_Ortervirales;f_Retroviridae;-_Orthoretrovirinae;g_Lentivirus;s_Human immunodeficiency virus 1
D0Q186_A	60	None	False	0	0	Vibrio phage N4	unclassified sequence	Heunggongvirae	644563	d_Viruses;-_Duplodnaviria;k_Heunggongvirae;p_Uroviricota;c_Caudoviricetes;f_Autographiviridae;-_Studiervirinae;g_Chatterjeevirus;s_Chatterjeevirus N4;-_Vibrio phage N4
D0Q192_A	50	None	False	0	0	Vibrio phage N4	unclassified sequence	Heunggongvirae	644563	d_Viruses;-_Duplodnaviria;k_Heunggongvirae;p_Uroviricota;c_Caudoviricetes;f_Autographiviridae;-_Studiervirinae;g_Chatterjeevirus;s_Chatterjeevirus N4;-_Vibrio phage N4
D0Q1A7_A	83	None	False	0	0	Vibrio phage N4	unclassified sequence	Heunggongvirae	644563	d_Viruses;-_Duplodnaviria;k_Heunggongvirae;p_Uroviricota;c_Caudoviricetes;f_Autographiviridae;-_Studiervirinae;g_Chatterjeevirus;s_Chatterjeevirus N4;-_Vibrio phage N4
D0Q1C0_A	172	None	False	0	0	Vibrio phage N4	unclassified sequence	Heunggongvirae	644563	d_Viruses;-_Duplodnaviria;k_Heunggongvirae;p_Uroviricota;c_Caudoviricetes;f_Autographiviridae;-_Studiervirinae;g_Chatterjeevirus;s_Chatterjeevirus N4;-_Vibrio phage N4
D0QET4_A	276	None	False	0	0	Fig leaf mottle-associated virus 2	unclassified sequence	Orthornavirae	394187	d_Viruses;-_Riboviria;k_Orthornavirae;p_Kitrinoviricota;c_Alsuviricetes;o_Martellivirales;f_Closteroviridae;g_Ampelovirus;-_unclassified Ampelovirus;s_Fig leaf mottle-associated virus 2
D0QET5_A	55	TMH	False	1	0	Fig leaf mottle-associated virus 2	unclassified sequence	Orthornavirae	394187	d_Viruses;-_Riboviria;k_Orthornavirae;p_Kitrinoviricota;c_Alsuviricetes;o_Martellivirales;f_Closteroviridae;g_Ampelovirus;-_unclassified Ampelovirus;s_Fig leaf mottle-associated virus 2
D0QET7_A	492	None	False	0	0	Fig leaf mottle-associated virus 2	unclassified sequence	Orthornavirae	394187	d_Viruses;-_Riboviria;k_Orthornavirae;p_Kitrinoviricota;c_Alsuviricetes;o_Martellivirales;f_Closteroviridae;g_Ampelovirus;-_unclassified Ampelovirus;s_Fig leaf mottle-associated virus 2
D0QET8_A	186	None	False	0	0	Fig leaf mottle-associated virus 2	unclassified sequence	Orthornavirae	394187	d_Viruses;-_Riboviria;k_Orthornavirae;p_Kitrinoviricota;c_Alsuviricetes;o_Martellivirales;f_Closteroviridae;g_Ampelovirus;-_unclassified Ampelovirus;s_Fig leaf mottle-associated virus 2
D0QET9_A	354	None	False	0	0	Fig leaf mottle-associated virus 2	unclassified sequence	Orthornavirae	394187	d_Viruses;-_Riboviria;k_Orthornavirae;p_Kitrinoviricota;c_Alsuviricetes;o_Martellivirales;f_Closteroviridae;g_Ampelovirus;-_unclassified Ampelovirus;s_Fig leaf mottle-associated virus 2
D0QPI2_A	147	None	False	0	0	Hepacivirus hominis	unclassified sequence	Orthornavirae	3052230	d_Viruses;-_Riboviria;k_Orthornavirae;p_Kitrinoviricota;c_Flasuviricetes;o_Amarillovirales;f_Flaviviridae;g_Hepacivirus;s_Hepacivirus hominis
D0QPN9_A	147	None	False	0	0	Orthomarburgvirus marburgense	unclassified sequence	Orthornavirae	3052505	d_Viruses;-_Riboviria;k_Orthornavirae;p_Negarnaviricota;-_Haploviricotina;c_Monjiviricetes;o_Mononegavirales;f_Filoviridae;g_Orthomarburgvirus;s_Orthomarburgvirus marburgense
D0QPZ0_A	199	None	False	0	0	Mertensia leaf curl virus	unclassified sequence	Orthornavirae	620841	d_Viruses;-_Riboviria;k_Orthornavirae;p_Kitrinoviricota;c_Alsuviricetes;o_Tymovirales;f_Tymoviridae;-_unclassified Tymoviridae;s_Mertensia leaf curl virus
D0QTT2_A	119	None	False	0	0	Myoviridae environmental samples	unclassified sequence	Heunggongvirae	336724	d_Viruses;-_Duplodnaviria;k_Heunggongvirae;p_Uroviricota;c_Caudoviricetes;-_environmental samples;s_Myoviridae environmental samples
D0QX10_A	201	None	False	0	0	Great tit adenovirus 1	unclassified sequence	Bamfordvirae	676130	d_Viruses;-_Varidnaviria;k_Bamfordvirae;p_Preplasmiviricota;c_Tectiliviricetes;o_Rowavirales;f_Adenoviridae;g_Siadenovirus;s_Great tit siadenovirus A;-_Great tit adenovirus 1
D0QX27_A	363	TMH	False	1	0	Quaranjavirus johnstonense	unclassified sequence	Orthornavirae	688437	d_Viruses;-_Riboviria;k_Orthornavirae;p_Negarnaviricota;-_Polyploviricotina;c_Insthoviricetes;o_Articulavirales;f_Orthomyxoviridae;g_Quaranjavirus;s_Quaranjavirus johnstonense
D0QX29_A	214	None	False	0	0	Lake Chad virus	unclassified sequence	Orthornavirae	688438	d_Viruses;-_Riboviria;k_Orthornavirae;p_Negarnaviricota;-_Polyploviricotina;c_Insthoviricetes;o_Articulavirales;f_Orthomyxoviridae;g_Quaranjavirus;s_Quaranjavirus chadense;-_Lake Chad virus
D0QXT4_A	230	None	False	0	0	Kobuvirus cattle/BV228/2008/BEL	unclassified sequence	Orthornavirae	687870	d_Viruses;-_Riboviria;k_Orthornavirae;p_Pisuviricota;c_Pisoniviricetes;o_Picornavirales;f_Picornaviridae;-_Kodimesavirinae;g_Kobuvirus;-_unclassified Kobuvirus;s_Kobuvirus cattle/BV228/2008/BEL
D0R0B6_A	109	None	False	0	0	Streptococcus phage phi-m46.1	unclassified sequence	Heunggongvirae	571950	d_Viruses;-_Duplodnaviria;k_Heunggongvirae;p_Uroviricota;c_Caudoviricetes;-_unclassified Caudoviricetes;s_Streptococcus phage phi-m46.1
D0R0C8_A	133	None	False	0	0	Streptococcus phage phi-m46.1	unclassified sequence	Heunggongvirae	571950	d_Viruses;-_Duplodnaviria;k_Heunggongvirae;p_Uroviricota;c_Caudoviricetes;-_unclassified Caudoviricetes;s_Streptococcus phage phi-m46.1
D0R0D5_A	66	None	False	0	0	Streptococcus phage phi-m46.1	unclassified sequence	Heunggongvirae	571950	d_Viruses;-_Duplodnaviria;k_Heunggongvirae;p_Uroviricota;c_Caudoviricetes;-_unclassified Caudoviricetes;s_Streptococcus phage phi-m46.1
D0R1F0_A	308	TMH	False	2	0	Infectious bronchitis virus	unclassified sequence	Orthornavirae	11120	d_Viruses;-_Riboviria;k_Orthornavirae;p_Pisuviricota;c_Pisoniviricetes;o_Nidovirales;-_Cornidovirineae;f_Coronaviridae;-_Orthocoronavirinae;g_Gammacoronavirus;-_Igacovirus;s_Avian coronavirus;-_Infectious bronchitis virus
D0R6H9_A	198	None	False	0	0	Raspberry leaf mottle virus	unclassified sequence	Orthornavirae	326941	d_Viruses;-_Riboviria;k_Orthornavirae;p_Kitrinoviricota;c_Alsuviricetes;o_Martellivirales;f_Closteroviridae;g_Closterovirus;s_Raspberry leaf mottle virus
D0R6I0_A	105	None	False	0	0	Raspberry leaf mottle virus	unclassified sequence	Orthornavirae	326941	d_Viruses;-_Riboviria;k_Orthornavirae;p_Kitrinoviricota;c_Alsuviricetes;o_Martellivirales;f_Closteroviridae;g_Closterovirus;s_Raspberry leaf mottle virus
D0R6R7_A	99	TMH	False	3	0	Infectious bronchitis virus NGA/A116E7/2006	unclassified sequence	Orthornavirae	658930	d_Viruses;-_Riboviria;k_Orthornavirae;p_Pisuviricota;c_Pisoniviricetes;o_Nidovirales;-_Cornidovirineae;f_Coronaviridae;-_Orthocoronavirinae;g_Gammacoronavirus;-_Igacovirus;s_Avian coronavirus;-_Infectious bronchitis virus;-_Infectious bronchitis virus NGA/A116E7/2006
D0R9L2_A	192	TMH	False	2	0	Hepatitis C virus subtype 5a	unclassified sequence	Orthornavirae	31654	d_Viruses;-_Riboviria;k_Orthornavirae;p_Kitrinoviricota;c_Flasuviricetes;o_Amarillovirales;f_Flaviviridae;g_Hepacivirus;s_Hepacivirus hominis;-_Hepatitis C virus genotype 5;-_Hepatitis C virus subtype 5a
D0RCG8_A	204	None	False	0	0	Ilarvirus ApMV	unclassified sequence	Orthornavirae	12319	d_Viruses;-_Riboviria;k_Orthornavirae;p_Kitrinoviricota;c_Alsuviricetes;o_Martellivirales;f_Bromoviridae;g_Ilarvirus;s_Ilarvirus ApMV
D0TYX3_A	177	None	False	0	0	Iberian fish nodavirus	unclassified sequence	Orthornavirae	349463	d_Viruses;-_Riboviria;k_Orthornavirae;p_Kitrinoviricota;c_Magsaviricetes;o_Nodamuvirales;f_Nodaviridae;-_unclassified Nodaviridae;s_Iberian fish nodavirus
D0TZ29_A	1369	None	False	0	0	Fusarium graminearum dsRNA mycovirus-3	unclassified sequence	Unknown	687917	d_Viruses;-_Riboviria;-_dsRNA viruses;-_unclassified dsRNA viruses;s_Fusarium graminearum dsRNA mycovirus-3
D0U164_A	294	None	True	0	0	Enterobacteria phage f1	unclassified sequence	Loebvirae	10863	d_Viruses;-_Monodnaviria;k_Loebvirae;p_Hofneiviricota;c_Faserviricetes;o_Tubulavirales;f_Inoviridae;g_Inovirus;s_Inovirus M13;-_Enterobacteria phage f1
D0U1E6_A	427	None	False	0	0	Escherichia phage MS2	unclassified sequence	Orthornavirae	12022	d_Viruses;-_Riboviria;k_Orthornavirae;p_Lenarviricota;c_Leviviricetes;o_Norzivirales;f_Fiersviridae;g_Emesvirus;s_Emesvirus zinderi;-_Escherichia phage MS2
D0U1J7_A	384	TMH	True	1	0	Wood mouse herpesvirus	unclassified sequence	Heunggongvirae	432370	d_Viruses;-_Duplodnaviria;k_Heunggongvirae;p_Peploviricota;c_Herviviricetes;o_Herpesvirales;f_Orthoherpesviridae;-_Gammaherpesvirinae;g_Rhadinovirus;s_Rhadinovirus muridgamma7;-_Murid gammaherpesvirus 7;-_Wood mouse herpesvirus
D0U1K5_A	81	None	False	0	0	Wood mouse herpesvirus	unclassified sequence	Heunggongvirae	432370	d_Viruses;-_Duplodnaviria;k_Heunggongvirae;p_Peploviricota;c_Herviviricetes;o_Herpesvirales;f_Orthoherpesviridae;-_Gammaherpesvirinae;g_Rhadinovirus;s_Rhadinovirus muridgamma7;-_Murid gammaherpesvirus 7;-_Wood mouse herpesvirus
D0U1L0_A	253	None	False	0	0	Wood mouse herpesvirus	unclassified sequence	Heunggongvirae	432370	d_Viruses;-_Duplodnaviria;k_Heunggongvirae;p_Peploviricota;c_Herviviricetes;o_Herpesvirales;f_Orthoherpesviridae;-_Gammaherpesvirinae;g_Rhadinovirus;s_Rhadinovirus muridgamma7;-_Murid gammaherpesvirus 7;-_Wood mouse herpesvirus
D0U1M1_A	200	None	False	0	0	Wood mouse herpesvirus	unclassified sequence	Heunggongvirae	432370	d_Viruses;-_Duplodnaviria;k_Heunggongvirae;p_Peploviricota;c_Herviviricetes;o_Herpesvirales;f_Orthoherpesviridae;-_Gammaherpesvirinae;g_Rhadinovirus;s_Rhadinovirus muridgamma7;-_Murid gammaherpesvirus 7;-_Wood mouse herpesvirus
D0U1M2_A	444	None	False	0	0	Wood mouse herpesvirus	unclassified sequence	Heunggongvirae	432370	d_Viruses;-_Duplodnaviria;k_Heunggongvirae;p_Peploviricota;c_Herviviricetes;o_Herpesvirales;f_Orthoherpesviridae;-_Gammaherpesvirinae;g_Rhadinovirus;s_Rhadinovirus muridgamma7;-_Murid gammaherpesvirus 7;-_Wood mouse herpesvirus
D0U1R3_A	336	TMH	False	7	0	Wood mouse herpesvirus	unclassified sequence	Heunggongvirae	432370	d_Viruses;-_Duplodnaviria;k_Heunggongvirae;p_Peploviricota;c_Herviviricetes;o_Herpesvirales;f_Orthoherpesviridae;-_Gammaherpesvirinae;g_Rhadinovirus;s_Rhadinovirus muridgamma7;-_Murid gammaherpesvirus 7;-_Wood mouse herpesvirus
D0U1R6_A	1292	None	False	0	0	Wood mouse herpesvirus	unclassified sequence	Heunggongvirae	432370	d_Viruses;-_Duplodnaviria;k_Heunggongvirae;p_Peploviricota;c_Herviviricetes;o_Herpesvirales;f_Orthoherpesviridae;-_Gammaherpesvirinae;g_Rhadinovirus;s_Rhadinovirus muridgamma7;-_Murid gammaherpesvirus 7;-_Wood mouse herpesvirus
D0U1Y5_A	124	None	False	0	0	Clavibacter phage CMP1	unclassified sequence	Heunggongvirae	686439	d_Viruses;-_Duplodnaviria;k_Heunggongvirae;p_Uroviricota;c_Caudoviricetes;g_Cimpunavirus;s_Cimpunavirus CMP1;-_Clavibacter phage CMP1
D0U1Y6_A	111	None	False	0	0	Clavibacter phage CMP1	unclassified sequence	Heunggongvirae	686439	d_Viruses;-_Duplodnaviria;k_Heunggongvirae;p_Uroviricota;c_Caudoviricetes;g_Cimpunavirus;s_Cimpunavirus CMP1;-_Clavibacter phage CMP1
D0U1Y7_A	150	None	False	0	0	Clavibacter phage CMP1	unclassified sequence	Heunggongvirae	686439	d_Viruses;-_Duplodnaviria;k_Heunggongvirae;p_Uroviricota;c_Caudoviricetes;g_Cimpunavirus;s_Cimpunavirus CMP1;-_Clavibacter phage CMP1
D0U1Y8_A	164	None	False	0	0	Clavibacter phage CMP1	unclassified sequence	Heunggongvirae	686439	d_Viruses;-_Duplodnaviria;k_Heunggongvirae;p_Uroviricota;c_Caudoviricetes;g_Cimpunavirus;s_Cimpunavirus CMP1;-_Clavibacter phage CMP1
D0U1Y9_A	86	TMH	False	1	0	Clavibacter phage CMP1	unclassified sequence	Heunggongvirae	686439	d_Viruses;-_Duplodnaviria;k_Heunggongvirae;p_Uroviricota;c_Caudoviricetes;g_Cimpunavirus;s_Cimpunavirus CMP1;-_Clavibacter phage CMP1
D0U1Z0_A	74	None	False	0	0	Clavibacter phage CMP1	unclassified sequence	Heunggongvirae	686439	d_Viruses;-_Duplodnaviria;k_Heunggongvirae;p_Uroviricota;c_Caudoviricetes;g_Cimpunavirus;s_Cimpunavirus CMP1;-_Clavibacter phage CMP1
D0U1Z2_A	137	None	False	0	0	Clavibacter phage CMP1	unclassified sequence	Heunggongvirae	686439	d_Viruses;-_Duplodnaviria;k_Heunggongvirae;p_Uroviricota;c_Caudoviricetes;g_Cimpunavirus;s_Cimpunavirus CMP1;-_Clavibacter phage CMP1
D0U1Z3_A	114	None	False	0	0	Clavibacter phage CMP1	unclassified sequence	Heunggongvirae	686439	d_Viruses;-_Duplodnaviria;k_Heunggongvirae;p_Uroviricota;c_Caudoviricetes;g_Cimpunavirus;s_Cimpunavirus CMP1;-_Clavibacter phage CMP1
D0U1Z4_A	215	None	False	0	0	Clavibacter phage CMP1	unclassified sequence	Heunggongvirae	686439	d_Viruses;-_Duplodnaviria;k_Heunggongvirae;p_Uroviricota;c_Caudoviricetes;g_Cimpunavirus;s_Cimpunavirus CMP1;-_Clavibacter phage CMP1
D0U1Z7_A	356	None	False	0	0	Clavibacter phage CMP1	unclassified sequence	Heunggongvirae	686439	d_Viruses;-_Duplodnaviria;k_Heunggongvirae;p_Uroviricota;c_Caudoviricetes;g_Cimpunavirus;s_Cimpunavirus CMP1;-_Clavibacter phage CMP1
D0U1Z8_A	118	None	False	0	0	Clavibacter phage CMP1	unclassified sequence	Heunggongvirae	686439	d_Viruses;-_Duplodnaviria;k_Heunggongvirae;p_Uroviricota;c_Caudoviricetes;g_Cimpunavirus;s_Cimpunavirus CMP1;-_Clavibacter phage CMP1
D0U200_A	157	None	False	0	0	Clavibacter phage CMP1	unclassified sequence	Heunggongvirae	686439	d_Viruses;-_Duplodnaviria;k_Heunggongvirae;p_Uroviricota;c_Caudoviricetes;g_Cimpunavirus;s_Cimpunavirus CMP1;-_Clavibacter phage CMP1
D0U201_A	177	None	False	0	0	Clavibacter phage CMP1	unclassified sequence	Heunggongvirae	686439	d_Viruses;-_Duplodnaviria;k_Heunggongvirae;p_Uroviricota;c_Caudoviricetes;g_Cimpunavirus;s_Cimpunavirus CMP1;-_Clavibacter phage CMP1
D0U202_A	66	None	False	0	0	Clavibacter phage CMP1	unclassified sequence	Heunggongvirae	686439	d_Viruses;-_Duplodnaviria;k_Heunggongvirae;p_Uroviricota;c_Caudoviricetes;g_Cimpunavirus;s_Cimpunavirus CMP1;-_Clavibacter phage CMP1
D0U203_A	1085	None	False	0	0	Clavibacter phage CMP1	unclassified sequence	Heunggongvirae	686439	d_Viruses;-_Duplodnaviria;k_Heunggongvirae;p_Uroviricota;c_Caudoviricetes;g_Cimpunavirus;s_Cimpunavirus CMP1;-_Clavibacter phage CMP1
D0U204_A	484	None	False	0	0	Clavibacter phage CMP1	unclassified sequence	Heunggongvirae	686439	d_Viruses;-_Duplodnaviria;k_Heunggongvirae;p_Uroviricota;c_Caudoviricetes;g_Cimpunavirus;s_Cimpunavirus CMP1;-_Clavibacter phage CMP1
D0U205_A	255	None	False	0	0	Clavibacter phage CMP1	unclassified sequence	Heunggongvirae	686439	d_Viruses;-_Duplodnaviria;k_Heunggongvirae;p_Uroviricota;c_Caudoviricetes;g_Cimpunavirus;s_Cimpunavirus CMP1;-_Clavibacter phage CMP1
D0U206_A	290	None	False	0	0	Clavibacter phage CMP1	unclassified sequence	Heunggongvirae	686439	d_Viruses;-_Duplodnaviria;k_Heunggongvirae;p_Uroviricota;c_Caudoviricetes;g_Cimpunavirus;s_Cimpunavirus CMP1;-_Clavibacter phage CMP1
D0U207_A	243	None	False	0	0	Clavibacter phage CMP1	unclassified sequence	Heunggongvirae	686439	d_Viruses;-_Duplodnaviria;k_Heunggongvirae;p_Uroviricota;c_Caudoviricetes;g_Cimpunavirus;s_Cimpunavirus CMP1;-_Clavibacter phage CMP1
D0U208_A	144	None	False	0	0	Clavibacter phage CMP1	unclassified sequence	Heunggongvirae	686439	d_Viruses;-_Duplodnaviria;k_Heunggongvirae;p_Uroviricota;c_Caudoviricetes;g_Cimpunavirus;s_Cimpunavirus CMP1;-_Clavibacter phage CMP1
D0U209_A	157	None	False	0	0	Clavibacter phage CMP1	unclassified sequence	Heunggongvirae	686439	d_Viruses;-_Duplodnaviria;k_Heunggongvirae;p_Uroviricota;c_Caudoviricetes;g_Cimpunavirus;s_Cimpunavirus CMP1;-_Clavibacter phage CMP1
D0U213_A	169	None	False	0	0	Clavibacter phage CMP1	unclassified sequence	Heunggongvirae	686439	d_Viruses;-_Duplodnaviria;k_Heunggongvirae;p_Uroviricota;c_Caudoviricetes;g_Cimpunavirus;s_Cimpunavirus CMP1;-_Clavibacter phage CMP1
D0U214_A	124	None	False	0	0	Clavibacter phage CMP1	unclassified sequence	Heunggongvirae	686439	d_Viruses;-_Duplodnaviria;k_Heunggongvirae;p_Uroviricota;c_Caudoviricetes;g_Cimpunavirus;s_Cimpunavirus CMP1;-_Clavibacter phage CMP1
D0U216_A	481	None	False	0	0	Clavibacter phage CMP1	unclassified sequence	Heunggongvirae	686439	d_Viruses;-_Duplodnaviria;k_Heunggongvirae;p_Uroviricota;c_Caudoviricetes;g_Cimpunavirus;s_Cimpunavirus CMP1;-_Clavibacter phage CMP1
D0U217_A	912	None	False	0	0	Clavibacter phage CMP1	unclassified sequence	Heunggongvirae	686439	d_Viruses;-_Duplodnaviria;k_Heunggongvirae;p_Uroviricota;c_Caudoviricetes;g_Cimpunavirus;s_Cimpunavirus CMP1;-_Clavibacter phage CMP1
D0U218_A	225	None	False	0	0	Clavibacter phage CMP1	unclassified sequence	Heunggongvirae	686439	d_Viruses;-_Duplodnaviria;k_Heunggongvirae;p_Uroviricota;c_Caudoviricetes;g_Cimpunavirus;s_Cimpunavirus CMP1;-_Clavibacter phage CMP1
D0U220_A	306	None	False	0	0	Clavibacter phage CMP1	unclassified sequence	Heunggongvirae	686439	d_Viruses;-_Duplodnaviria;k_Heunggongvirae;p_Uroviricota;c_Caudoviricetes;g_Cimpunavirus;s_Cimpunavirus CMP1;-_Clavibacter phage CMP1
D0U222_A	102	TMH	False	1	0	Clavibacter phage CMP1	unclassified sequence	Heunggongvirae	686439	d_Viruses;-_Duplodnaviria;k_Heunggongvirae;p_Uroviricota;c_Caudoviricetes;g_Cimpunavirus;s_Cimpunavirus CMP1;-_Clavibacter phage CMP1
D0U223_A	156	TMH	False	3	0	Clavibacter phage CMP1	unclassified sequence	Heunggongvirae	686439	d_Viruses;-_Duplodnaviria;k_Heunggongvirae;p_Uroviricota;c_Caudoviricetes;g_Cimpunavirus;s_Cimpunavirus CMP1;-_Clavibacter phage CMP1
D0U224_A	178	None	False	0	0	Clavibacter phage CMP1	unclassified sequence	Heunggongvirae	686439	d_Viruses;-_Duplodnaviria;k_Heunggongvirae;p_Uroviricota;c_Caudoviricetes;g_Cimpunavirus;s_Cimpunavirus CMP1;-_Clavibacter phage CMP1
D0U225_A	133	None	False	0	0	Clavibacter phage CMP1	unclassified sequence	Heunggongvirae	686439	d_Viruses;-_Duplodnaviria;k_Heunggongvirae;p_Uroviricota;c_Caudoviricetes;g_Cimpunavirus;s_Cimpunavirus CMP1;-_Clavibacter phage CMP1
D0U226_A	88	None	False	0	0	Clavibacter phage CMP1	unclassified sequence	Heunggongvirae	686439	d_Viruses;-_Duplodnaviria;k_Heunggongvirae;p_Uroviricota;c_Caudoviricetes;g_Cimpunavirus;s_Cimpunavirus CMP1;-_Clavibacter phage CMP1
D0U227_A	125	None	False	0	0	Clavibacter phage CMP1	unclassified sequence	Heunggongvirae	686439	d_Viruses;-_Duplodnaviria;k_Heunggongvirae;p_Uroviricota;c_Caudoviricetes;g_Cimpunavirus;s_Cimpunavirus CMP1;-_Clavibacter phage CMP1
D0U228_A	766	None	False	0	0	Clavibacter phage CMP1	unclassified sequence	Heunggongvirae	686439	d_Viruses;-_Duplodnaviria;k_Heunggongvirae;p_Uroviricota;c_Caudoviricetes;g_Cimpunavirus;s_Cimpunavirus CMP1;-_Clavibacter phage CMP1
D0U229_A	120	None	False	0	0	Clavibacter phage CMP1	unclassified sequence	Heunggongvirae	686439	d_Viruses;-_Duplodnaviria;k_Heunggongvirae;p_Uroviricota;c_Caudoviricetes;g_Cimpunavirus;s_Cimpunavirus CMP1;-_Clavibacter phage CMP1
D0U230_A	183	None	False	0	0	Clavibacter phage CMP1	unclassified sequence	Heunggongvirae	686439	d_Viruses;-_Duplodnaviria;k_Heunggongvirae;p_Uroviricota;c_Caudoviricetes;g_Cimpunavirus;s_Cimpunavirus CMP1;-_Clavibacter phage CMP1
D0U232_A	295	None	False	0	0	Clavibacter phage CMP1	unclassified sequence	Heunggongvirae	686439	d_Viruses;-_Duplodnaviria;k_Heunggongvirae;p_Uroviricota;c_Caudoviricetes;g_Cimpunavirus;s_Cimpunavirus CMP1;-_Clavibacter phage CMP1
D0U236_A	128	None	False	0	0	Clavibacter phage CMP1	unclassified sequence	Heunggongvirae	686439	d_Viruses;-_Duplodnaviria;k_Heunggongvirae;p_Uroviricota;c_Caudoviricetes;g_Cimpunavirus;s_Cimpunavirus CMP1;-_Clavibacter phage CMP1
D0U237_A	55	None	False	0	0	Clavibacter phage CMP1	unclassified sequence	Heunggongvirae	686439	d_Viruses;-_Duplodnaviria;k_Heunggongvirae;p_Uroviricota;c_Caudoviricetes;g_Cimpunavirus;s_Cimpunavirus CMP1;-_Clavibacter phage CMP1
D0U238_A	106	TMH	False	1	0	Clavibacter phage CMP1	unclassified sequence	Heunggongvirae	686439	d_Viruses;-_Duplodnaviria;k_Heunggongvirae;p_Uroviricota;c_Caudoviricetes;g_Cimpunavirus;s_Cimpunavirus CMP1;-_Clavibacter phage CMP1
D0U239_A	88	None	False	0	0	Clavibacter phage CMP1	unclassified sequence	Heunggongvirae	686439	d_Viruses;-_Duplodnaviria;k_Heunggongvirae;p_Uroviricota;c_Caudoviricetes;g_Cimpunavirus;s_Cimpunavirus CMP1;-_Clavibacter phage CMP1
D0U240_A	119	None	False	0	0	Clavibacter phage CMP1	unclassified sequence	Heunggongvirae	686439	d_Viruses;-_Duplodnaviria;k_Heunggongvirae;p_Uroviricota;c_Caudoviricetes;g_Cimpunavirus;s_Cimpunavirus CMP1;-_Clavibacter phage CMP1
D0U241_A	139	None	False	0	0	Clavibacter phage CMP1	unclassified sequence	Heunggongvirae	686439	d_Viruses;-_Duplodnaviria;k_Heunggongvirae;p_Uroviricota;c_Caudoviricetes;g_Cimpunavirus;s_Cimpunavirus CMP1;-_Clavibacter phage CMP1
D0U242_A	124	None	False	0	0	Clavibacter phage CMP1	unclassified sequence	Heunggongvirae	686439	d_Viruses;-_Duplodnaviria;k_Heunggongvirae;p_Uroviricota;c_Caudoviricetes;g_Cimpunavirus;s_Cimpunavirus CMP1;-_Clavibacter phage CMP1
D0U243_A	67	None	False	0	0	Clavibacter phage CMP1	unclassified sequence	Heunggongvirae	686439	d_Viruses;-_Duplodnaviria;k_Heunggongvirae;p_Uroviricota;c_Caudoviricetes;g_Cimpunavirus;s_Cimpunavirus CMP1;-_Clavibacter phage CMP1
D0U244_A	190	None	False	0	0	Clavibacter phage CMP1	unclassified sequence	Heunggongvirae	686439	d_Viruses;-_Duplodnaviria;k_Heunggongvirae;p_Uroviricota;c_Caudoviricetes;g_Cimpunavirus;s_Cimpunavirus CMP1;-_Clavibacter phage CMP1
D0U245_A	154	None	False	0	0	Clavibacter phage CMP1	unclassified sequence	Heunggongvirae	686439	d_Viruses;-_Duplodnaviria;k_Heunggongvirae;p_Uroviricota;c_Caudoviricetes;g_Cimpunavirus;s_Cimpunavirus CMP1;-_Clavibacter phage CMP1
D0U246_A	61	None	False	0	0	Clavibacter phage CMP1	unclassified sequence	Heunggongvirae	686439	d_Viruses;-_Duplodnaviria;k_Heunggongvirae;p_Uroviricota;c_Caudoviricetes;g_Cimpunavirus;s_Cimpunavirus CMP1;-_Clavibacter phage CMP1
D0U247_A	130	None	False	0	0	Clavibacter phage CMP1	unclassified sequence	Heunggongvirae	686439	d_Viruses;-_Duplodnaviria;k_Heunggongvirae;p_Uroviricota;c_Caudoviricetes;g_Cimpunavirus;s_Cimpunavirus CMP1;-_Clavibacter phage CMP1
D0U248_A	99	None	False	0	0	Clavibacter phage CMP1	unclassified sequence	Heunggongvirae	686439	d_Viruses;-_Duplodnaviria;k_Heunggongvirae;p_Uroviricota;c_Caudoviricetes;g_Cimpunavirus;s_Cimpunavirus CMP1;-_Clavibacter phage CMP1
D0U249_A	168	None	False	0	0	Clavibacter phage CMP1	unclassified sequence	Heunggongvirae	686439	d_Viruses;-_Duplodnaviria;k_Heunggongvirae;p_Uroviricota;c_Caudoviricetes;g_Cimpunavirus;s_Cimpunavirus CMP1;-_Clavibacter phage CMP1
D0U250_A	82	None	False	0	0	Clavibacter phage CMP1	unclassified sequence	Heunggongvirae	686439	d_Viruses;-_Duplodnaviria;k_Heunggongvirae;p_Uroviricota;c_Caudoviricetes;g_Cimpunavirus;s_Cimpunavirus CMP1;-_Clavibacter phage CMP1
D0U251_A	71	None	False	0	0	Clavibacter phage CMP1	unclassified sequence	Heunggongvirae	686439	d_Viruses;-_Duplodnaviria;k_Heunggongvirae;p_Uroviricota;c_Caudoviricetes;g_Cimpunavirus;s_Cimpunavirus CMP1;-_Clavibacter phage CMP1
D0U252_A	94	None	False	0	0	Clavibacter phage CMP1	unclassified sequence	Heunggongvirae	686439	d_Viruses;-_Duplodnaviria;k_Heunggongvirae;p_Uroviricota;c_Caudoviricetes;g_Cimpunavirus;s_Cimpunavirus CMP1;-_Clavibacter phage CMP1
D0U253_A	53	None	False	0	0	Clavibacter phage CMP1	unclassified sequence	Heunggongvirae	686439	d_Viruses;-_Duplodnaviria;k_Heunggongvirae;p_Uroviricota;c_Caudoviricetes;g_Cimpunavirus;s_Cimpunavirus CMP1;-_Clavibacter phage CMP1
D0U254_A	108	None	False	0	0	Clavibacter phage CMP1	unclassified sequence	Heunggongvirae	686439	d_Viruses;-_Duplodnaviria;k_Heunggongvirae;p_Uroviricota;c_Caudoviricetes;g_Cimpunavirus;s_Cimpunavirus CMP1;-_Clavibacter phage CMP1
D0U255_A	97	None	False	0	0	Clavibacter phage CMP1	unclassified sequence	Heunggongvirae	686439	d_Viruses;-_Duplodnaviria;k_Heunggongvirae;p_Uroviricota;c_Caudoviricetes;g_Cimpunavirus;s_Cimpunavirus CMP1;-_Clavibacter phage CMP1
D0U256_A	277	None	False	0	0	Clavibacter phage CMP1	unclassified sequence	Heunggongvirae	686439	d_Viruses;-_Duplodnaviria;k_Heunggongvirae;p_Uroviricota;c_Caudoviricetes;g_Cimpunavirus;s_Cimpunavirus CMP1;-_Clavibacter phage CMP1
D0U257_A	83	None	False	0	0	Clavibacter phage CMP1	unclassified sequence	Heunggongvirae	686439	d_Viruses;-_Duplodnaviria;k_Heunggongvirae;p_Uroviricota;c_Caudoviricetes;g_Cimpunavirus;s_Cimpunavirus CMP1;-_Clavibacter phage CMP1
D0U258_A	83	TMH	False	1	0	Clavibacter phage CMP1	unclassified sequence	Heunggongvirae	686439	d_Viruses;-_Duplodnaviria;k_Heunggongvirae;p_Uroviricota;c_Caudoviricetes;g_Cimpunavirus;s_Cimpunavirus CMP1;-_Clavibacter phage CMP1
D0U2D6_A	109	TMH	False	1	0	Saccharum streak virus	unclassified sequence	Shotokuvirae	683179	d_Viruses;-_Monodnaviria;k_Shotokuvirae;p_Cressdnaviricota;c_Repensiviricetes;o_Geplafuvirales;f_Geminiviridae;g_Mastrevirus;s_Saccharum streak virus
D0U2J0_A	161	None	False	0	0	Cyanophage S-RIM24	unclassified sequence	Heunggongvirae	687801	d_Viruses;-_Duplodnaviria;k_Heunggongvirae;p_Uroviricota;c_Caudoviricetes;-_unclassified Caudoviricetes;s_Cyanophage S-RIM24
D0U3J4_A	297	None	False	0	0	Cyanophage S-RIM24	unclassified sequence	Heunggongvirae	687801	d_Viruses;-_Duplodnaviria;k_Heunggongvirae;p_Uroviricota;c_Caudoviricetes;-_unclassified Caudoviricetes;s_Cyanophage S-RIM24
D0U494_A	153	TMH	False	1	0	Drosophila melanogaster birnavirus SW-2009a	unclassified sequence	Orthornavirae	663281	d_Viruses;-_Riboviria;k_Orthornavirae;f_Birnaviridae;-_unclassified Birnaviridae;s_Drosophila melanogaster birnavirus SW-2009a
D0U6L1_A	874	TMH	False	7	0	Mamastrovirus 8	unclassified sequence	Orthornavirae	1239572	d_Viruses;-_Riboviria;k_Orthornavirae;p_Pisuviricota;c_Stelpaviricetes;o_Stellavirales;f_Astroviridae;g_Mamastrovirus;s_Mamastrovirus 8
D0U6U9_A	46	None	False	0	0	Paslahepevirus balayani	unclassified sequence	Orthornavirae	1678143	d_Viruses;-_Riboviria;k_Orthornavirae;p_Kitrinoviricota;c_Alsuviricetes;o_Hepelivirales;f_Hepeviridae;-_Orthohepevirinae;g_Paslahepevirus;s_Paslahepevirus balayani
D0UED1_A	251	None	False	0	0	Influenza A virus (A/green-winged teal/Sonora/266/2008(H6))	unclassified sequence	Orthornavirae	666366	d_Viruses;-_Riboviria;k_Orthornavirae;p_Negarnaviricota;-_Polyploviricotina;c_Insthoviricetes;o_Articulavirales;f_Orthomyxoviridae;g_Alphainfluenzavirus;s_Alphainfluenzavirus influenzae;-_Influenza A virus;-_Influenza A virus with incomplete names;-_Influenza A virus (A/green-winged teal/Sonora/266/2008(H6))
D0UIH1_A	42	None	False	0	0	Aggregatibacter phage S1249	unclassified sequence	Heunggongvirae	683735	d_Viruses;-_Duplodnaviria;k_Heunggongvirae;p_Uroviricota;c_Caudoviricetes;-_unclassified Caudoviricetes;s_Aggregatibacter phage S1249
D0UIH2_A	123	None	False	0	0	Aggregatibacter phage S1249	unclassified sequence	Heunggongvirae	683735	d_Viruses;-_Duplodnaviria;k_Heunggongvirae;p_Uroviricota;c_Caudoviricetes;-_unclassified Caudoviricetes;s_Aggregatibacter phage S1249
D0UIL4_A	224	None	False	0	0	Aggregatibacter phage S1249	unclassified sequence	Heunggongvirae	683735	d_Viruses;-_Duplodnaviria;k_Heunggongvirae;p_Uroviricota;c_Caudoviricetes;-_unclassified Caudoviricetes;s_Aggregatibacter phage S1249
D0UIL7_A	38	None	False	0	0	Aggregatibacter phage S1249	unclassified sequence	Heunggongvirae	683735	d_Viruses;-_Duplodnaviria;k_Heunggongvirae;p_Uroviricota;c_Caudoviricetes;-_unclassified Caudoviricetes;s_Aggregatibacter phage S1249
D0UIM1_A	52	None	False	0	0	Aggregatibacter phage S1249	unclassified sequence	Heunggongvirae	683735	d_Viruses;-_Duplodnaviria;k_Heunggongvirae;p_Uroviricota;c_Caudoviricetes;-_unclassified Caudoviricetes;s_Aggregatibacter phage S1249
D0UIN1_A	43	None	False	0	0	Aggregatibacter phage S1249	unclassified sequence	Heunggongvirae	683735	d_Viruses;-_Duplodnaviria;k_Heunggongvirae;p_Uroviricota;c_Caudoviricetes;-_unclassified Caudoviricetes;s_Aggregatibacter phage S1249
D0UV43_A	921	TMH	False	6	0	Human astrovirus 6	unclassified sequence	Orthornavirae	37130	d_Viruses;-_Riboviria;k_Orthornavirae;p_Pisuviricota;c_Stelpaviricetes;o_Stellavirales;f_Astroviridae;g_Mamastrovirus;s_Mamastrovirus 1;-_Human astrovirus 6
D0UVP8_A	249	None	False	0	0	Human picobirnavirus	unclassified sequence	Orthornavirae	145856	d_Viruses;-_Riboviria;k_Orthornavirae;p_Pisuviricota;c_Duplopiviricetes;o_Durnavirales;f_Picobirnaviridae;g_Orthopicobirnavirus;s_Orthopicobirnavirus hominis;-_Human picobirnavirus
D0UVR6_A	142	None	False	0	0	Human picobirnavirus	unclassified sequence	Orthornavirae	145856	d_Viruses;-_Riboviria;k_Orthornavirae;p_Pisuviricota;c_Duplopiviricetes;o_Durnavirales;f_Picobirnaviridae;g_Orthopicobirnavirus;s_Orthopicobirnavirus hominis;-_Human picobirnavirus
D0UVT5_A	93	None	False	0	0	Human picobirnavirus	unclassified sequence	Orthornavirae	145856	d_Viruses;-_Riboviria;k_Orthornavirae;p_Pisuviricota;c_Duplopiviricetes;o_Durnavirales;f_Picobirnaviridae;g_Orthopicobirnavirus;s_Orthopicobirnavirus hominis;-_Human picobirnavirus
D0UVU0_A	71	None	False	0	0	Human picobirnavirus	unclassified sequence	Orthornavirae	145856	d_Viruses;-_Riboviria;k_Orthornavirae;p_Pisuviricota;c_Duplopiviricetes;o_Durnavirales;f_Picobirnaviridae;g_Orthopicobirnavirus;s_Orthopicobirnavirus hominis;-_Human picobirnavirus
D0UWA8_A	109	None	False	0	0	Streptomyces phage ZL12	unclassified sequence	Heunggongvirae	2570911	d_Viruses;-_Duplodnaviria;k_Heunggongvirae;p_Uroviricota;c_Caudoviricetes;-_unclassified Caudoviricetes;s_Streptomyces phage ZL12
D0UWB2_A	129	None	False	0	0	Streptomyces phage ZL12	unclassified sequence	Heunggongvirae	2570911	d_Viruses;-_Duplodnaviria;k_Heunggongvirae;p_Uroviricota;c_Caudoviricetes;-_unclassified Caudoviricetes;s_Streptomyces phage ZL12
D0UWB6_A	111	None	False	0	0	Streptomyces phage ZL12	unclassified sequence	Heunggongvirae	2570911	d_Viruses;-_Duplodnaviria;k_Heunggongvirae;p_Uroviricota;c_Caudoviricetes;-_unclassified Caudoviricetes;s_Streptomyces phage ZL12
D0UWB7_A	149	None	False	0	0	Streptomyces phage ZL12	unclassified sequence	Heunggongvirae	2570911	d_Viruses;-_Duplodnaviria;k_Heunggongvirae;p_Uroviricota;c_Caudoviricetes;-_unclassified Caudoviricetes;s_Streptomyces phage ZL12
D0UWC4_A	139	None	False	0	0	Streptomyces phage ZL12	unclassified sequence	Heunggongvirae	2570911	d_Viruses;-_Duplodnaviria;k_Heunggongvirae;p_Uroviricota;c_Caudoviricetes;-_unclassified Caudoviricetes;s_Streptomyces phage ZL12
D0UWI5_A	324	None	False	0	0	Streptomyces phage ZL12	unclassified sequence	Heunggongvirae	2570911	d_Viruses;-_Duplodnaviria;k_Heunggongvirae;p_Uroviricota;c_Caudoviricetes;-_unclassified Caudoviricetes;s_Streptomyces phage ZL12
D0UWI8_A	58	TMH	False	2	0	Streptomyces phage ZL12	unclassified sequence	Heunggongvirae	2570911	d_Viruses;-_Duplodnaviria;k_Heunggongvirae;p_Uroviricota;c_Caudoviricetes;-_unclassified Caudoviricetes;s_Streptomyces phage ZL12
D0UWJ1_A	80	None	False	0	0	Streptomyces phage ZL12	unclassified sequence	Heunggongvirae	2570911	d_Viruses;-_Duplodnaviria;k_Heunggongvirae;p_Uroviricota;c_Caudoviricetes;-_unclassified Caudoviricetes;s_Streptomyces phage ZL12
D0UWJ6_A	145	None	False	0	0	Streptomyces phage ZL12	unclassified sequence	Heunggongvirae	2570911	d_Viruses;-_Duplodnaviria;k_Heunggongvirae;p_Uroviricota;c_Caudoviricetes;-_unclassified Caudoviricetes;s_Streptomyces phage ZL12
D0UWJ7_A	77	None	False	0	0	Streptomyces phage ZL12	unclassified sequence	Heunggongvirae	2570911	d_Viruses;-_Duplodnaviria;k_Heunggongvirae;p_Uroviricota;c_Caudoviricetes;-_unclassified Caudoviricetes;s_Streptomyces phage ZL12
D0UWJ9_A	448	None	False	0	0	Streptomyces phage ZL12	unclassified sequence	Heunggongvirae	2570911	d_Viruses;-_Duplodnaviria;k_Heunggongvirae;p_Uroviricota;c_Caudoviricetes;-_unclassified Caudoviricetes;s_Streptomyces phage ZL12
D0UWK0_A	71	None	False	0	0	Streptomyces phage ZL12	unclassified sequence	Heunggongvirae	2570911	d_Viruses;-_Duplodnaviria;k_Heunggongvirae;p_Uroviricota;c_Caudoviricetes;-_unclassified Caudoviricetes;s_Streptomyces phage ZL12
D0UWK5_A	447	None	False	0	0	Streptomyces phage ZL12	unclassified sequence	Heunggongvirae	2570911	d_Viruses;-_Duplodnaviria;k_Heunggongvirae;p_Uroviricota;c_Caudoviricetes;-_unclassified Caudoviricetes;s_Streptomyces phage ZL12
D0UWK6_A	116	None	False	0	0	Streptomyces phage ZL12	unclassified sequence	Heunggongvirae	2570911	d_Viruses;-_Duplodnaviria;k_Heunggongvirae;p_Uroviricota;c_Caudoviricetes;-_unclassified Caudoviricetes;s_Streptomyces phage ZL12
D0UWK7_A	489	None	False	0	0	Streptomyces phage ZL12	unclassified sequence	Heunggongvirae	2570911	d_Viruses;-_Duplodnaviria;k_Heunggongvirae;p_Uroviricota;c_Caudoviricetes;-_unclassified Caudoviricetes;s_Streptomyces phage ZL12
D0UWL0_A	174	None	False	0	0	Streptomyces phage ZL12	unclassified sequence	Heunggongvirae	2570911	d_Viruses;-_Duplodnaviria;k_Heunggongvirae;p_Uroviricota;c_Caudoviricetes;-_unclassified Caudoviricetes;s_Streptomyces phage ZL12
D0UWL3_A	249	None	False	0	0	Streptomyces phage ZL12	unclassified sequence	Heunggongvirae	2570911	d_Viruses;-_Duplodnaviria;k_Heunggongvirae;p_Uroviricota;c_Caudoviricetes;-_unclassified Caudoviricetes;s_Streptomyces phage ZL12
D0UWL6_A	159	None	True	0	0	Streptomyces phage ZL12	unclassified sequence	Heunggongvirae	2570911	d_Viruses;-_Duplodnaviria;k_Heunggongvirae;p_Uroviricota;c_Caudoviricetes;-_unclassified Caudoviricetes;s_Streptomyces phage ZL12
D0V1F0_A	105	None	False	0	0	avian paramyxovirus 1	unclassified sequence	Orthornavirae	2560319	d_Viruses;-_Riboviria;k_Orthornavirae;p_Negarnaviricota;-_Haploviricotina;c_Monjiviricetes;o_Mononegavirales;f_Paramyxoviridae;-_Avulavirinae;g_Orthoavulavirus;s_Orthoavulavirus javaense;-_avian paramyxovirus 1
D0V3X6_A	70	TMH	False	3	0	Duck circovirus	unclassified sequence	Shotokuvirae	324685	d_Viruses;-_Monodnaviria;k_Shotokuvirae;p_Cressdnaviricota;c_Arfiviricetes;o_Cirlivirales;f_Circoviridae;g_Circovirus;s_Circovirus duck;-_Duck circovirus
D0V3X7_A	120	None	False	0	0	Duck circovirus	unclassified sequence	Shotokuvirae	324685	d_Viruses;-_Monodnaviria;k_Shotokuvirae;p_Cressdnaviricota;c_Arfiviricetes;o_Cirlivirales;f_Circoviridae;g_Circovirus;s_Circovirus duck;-_Duck circovirus
D0V3X8_A	85	None	False	0	0	Duck circovirus	unclassified sequence	Shotokuvirae	324685	d_Viruses;-_Monodnaviria;k_Shotokuvirae;p_Cressdnaviricota;c_Arfiviricetes;o_Cirlivirales;f_Circoviridae;g_Circovirus;s_Circovirus duck;-_Duck circovirus
D0V4H1_A	80	None	False	0	0	Porcine circovirus 2	unclassified sequence	Shotokuvirae	85708	d_Viruses;-_Monodnaviria;k_Shotokuvirae;p_Cressdnaviricota;c_Arfiviricetes;o_Cirlivirales;f_Circoviridae;g_Circovirus;s_Circovirus porcine2;-_Porcine circovirus 2
D0V7M7_A	307	None	False	0	0	Grapevine fanleaf virus	unclassified sequence	Orthornavirae	12274	d_Viruses;-_Riboviria;k_Orthornavirae;p_Pisuviricota;c_Pisoniviricetes;o_Picornavirales;f_Secoviridae;-_Comovirinae;g_Nepovirus;s_Nepovirus foliumflabelli;-_Grapevine fanleaf virus
D0V7Q6_A	176	None	False	0	0	Musca domestica salivary gland hypertrophy virus	unclassified sequence	Unknown	523909	d_Viruses;c_Naldaviricetes;o_Lefavirales;f_Hytrosaviridae;g_Muscavirus;s_Muscavirus musdomesticae;-_Musca domestica salivary gland hypertrophy virus
D0V7R9_A	214	None	False	0	0	Musca domestica salivary gland hypertrophy virus	unclassified sequence	Unknown	523909	d_Viruses;c_Naldaviricetes;o_Lefavirales;f_Hytrosaviridae;g_Muscavirus;s_Muscavirus musdomesticae;-_Musca domestica salivary gland hypertrophy virus
D0V7T2_A	181	None	False	0	0	Musca domestica salivary gland hypertrophy virus	unclassified sequence	Unknown	523909	d_Viruses;c_Naldaviricetes;o_Lefavirales;f_Hytrosaviridae;g_Muscavirus;s_Muscavirus musdomesticae;-_Musca domestica salivary gland hypertrophy virus
D0V7V4_A	173	None	False	0	0	Musca domestica salivary gland hypertrophy virus	unclassified sequence	Unknown	523909	d_Viruses;c_Naldaviricetes;o_Lefavirales;f_Hytrosaviridae;g_Muscavirus;s_Muscavirus musdomesticae;-_Musca domestica salivary gland hypertrophy virus
D0V8C9_A	195	None	False	0	0	Sugarcane bacilliform virus	unclassified sequence	Pararnavirae	12435	d_Viruses;-_Riboviria;k_Pararnavirae;p_Artverviricota;c_Revtraviricetes;o_Ortervirales;f_Caulimoviridae;g_Badnavirus;-_unclassified Badnavirus;s_Sugarcane bacilliform virus
D0VFI6_A	122	None	False	0	0	Tobacco mild green mosaic virus	unclassified sequence	Orthornavirae	12241	d_Viruses;-_Riboviria;k_Orthornavirae;p_Kitrinoviricota;c_Alsuviricetes;o_Martellivirales;f_Virgaviridae;g_Tobamovirus;s_Tobacco mild green mosaic virus
D0VFI7_A	221	None	False	0	0	Tobacco mild green mosaic virus	unclassified sequence	Orthornavirae	12241	d_Viruses;-_Riboviria;k_Orthornavirae;p_Kitrinoviricota;c_Alsuviricetes;o_Martellivirales;f_Virgaviridae;g_Tobamovirus;s_Tobacco mild green mosaic virus
D0VPQ1_A	314	None	False	0	0	Clavibacter phage CN77	unclassified sequence	Unknown	686440	d_Viruses;-_unclassified bacterial viruses;s_Clavibacter phage CN77
D0VPX6_A	77	None	False	0	0	Human mammary tumor virus	unclassified sequence	Pararnavirae	341730	d_Viruses;-_Riboviria;k_Pararnavirae;p_Artverviricota;c_Revtraviricetes;o_Ortervirales;f_Retroviridae;-_Orthoretrovirinae;g_Betaretrovirus;-_unclassified Betaretrovirus;s_Human mammary tumor virus
D0VQ02_A	62	None	False	0	0	Human mammary tumor virus	unclassified sequence	Pararnavirae	341730	d_Viruses;-_Riboviria;k_Pararnavirae;p_Artverviricota;c_Revtraviricetes;o_Ortervirales;f_Retroviridae;-_Orthoretrovirinae;g_Betaretrovirus;-_unclassified Betaretrovirus;s_Human mammary tumor virus
D0VX05_A	100	None	False	0	0	Rudivirus	unclassified sequence	Zilligvirae	187213	d_Viruses;-_Adnaviria;k_Zilligvirae;p_Taleaviricota;c_Tokiviricetes;o_Ligamenvirales;f_Rudiviridae;g_Rudivirus
D0W002_A	75	None	False	0	0	Human rotavirus C	unclassified sequence	Orthornavirae	10943	d_Viruses;-_Riboviria;k_Orthornavirae;p_Duplornaviricota;c_Resentoviricetes;o_Reovirales;f_Sedoreoviridae;g_Rotavirus;s_Rotavirus C;-_Human rotavirus C
D0Z5U0_A	262	TMH	True	1	0	Human adenovirus 31	unclassified sequence	Bamfordvirae	10529	d_Viruses;-_Varidnaviria;k_Bamfordvirae;p_Preplasmiviricota;c_Tectiliviricetes;o_Rowavirales;f_Adenoviridae;g_Mastadenovirus;s_Human mastadenovirus A;-_Human adenovirus 31
D1D8L7_A	375	None	False	0	0	Blueberry latent virus	unclassified sequence	Orthornavirae	430710	d_Viruses;-_Riboviria;k_Orthornavirae;p_Pisuviricota;c_Duplopiviricetes;o_Durnavirales;f_Amalgaviridae;g_Amalgavirus;s_Amalgavirus vaccinii;-_Blueberry latent virus
D1FNQ4_A	81	None	False	0	0	Morganella phage MmP1	unclassified sequence	Heunggongvirae	526118	d_Viruses;-_Duplodnaviria;k_Heunggongvirae;p_Uroviricota;c_Caudoviricetes;f_Autographiviridae;-_Studiervirinae;g_Minipunavirus;s_Minipunavirus MmP1;-_Morganella phage MmP1
D1FXS3_A	203	TMH	False	1	0	Felid alphaherpesvirus 1	unclassified sequence	Heunggongvirae	10334	d_Viruses;-_Duplodnaviria;k_Heunggongvirae;p_Peploviricota;c_Herviviricetes;o_Herpesvirales;f_Orthoherpesviridae;-_Alphaherpesvirinae;g_Varicellovirus;s_Varicellovirus felidalpha1;-_Felid alphaherpesvirus 1
D1FXS5_A	278	None	False	0	0	Felid alphaherpesvirus 1	unclassified sequence	Heunggongvirae	10334	d_Viruses;-_Duplodnaviria;k_Heunggongvirae;p_Peploviricota;c_Herviviricetes;o_Herpesvirales;f_Orthoherpesviridae;-_Alphaherpesvirinae;g_Varicellovirus;s_Varicellovirus felidalpha1;-_Felid alphaherpesvirus 1
D1FXT9_A	415	TMH	False	11	0	Felid alphaherpesvirus 1	unclassified sequence	Heunggongvirae	10334	d_Viruses;-_Duplodnaviria;k_Heunggongvirae;p_Peploviricota;c_Herviviricetes;o_Herpesvirales;f_Orthoherpesviridae;-_Alphaherpesvirinae;g_Varicellovirus;s_Varicellovirus felidalpha1;-_Felid alphaherpesvirus 1
D1FXV4_A	130	None	False	0	0	Felid alphaherpesvirus 1	unclassified sequence	Heunggongvirae	10334	d_Viruses;-_Duplodnaviria;k_Heunggongvirae;p_Peploviricota;c_Herviviricetes;o_Herpesvirales;f_Orthoherpesviridae;-_Alphaherpesvirinae;g_Varicellovirus;s_Varicellovirus felidalpha1;-_Felid alphaherpesvirus 1
D1FXY4_A	102	None	False	0	0	Felid alphaherpesvirus 1	unclassified sequence	Heunggongvirae	10334	d_Viruses;-_Duplodnaviria;k_Heunggongvirae;p_Peploviricota;c_Herviviricetes;o_Herpesvirales;f_Orthoherpesviridae;-_Alphaherpesvirinae;g_Varicellovirus;s_Varicellovirus felidalpha1;-_Felid alphaherpesvirus 1
D1G1Y1_A	95	None	False	0	0	Hepacivirus hominis	unclassified sequence	Orthornavirae	3052230	d_Viruses;-_Riboviria;k_Orthornavirae;p_Kitrinoviricota;c_Flasuviricetes;o_Amarillovirales;f_Flaviviridae;g_Hepacivirus;s_Hepacivirus hominis
D1G1Y8_A	95	None	False	0	0	Hepacivirus hominis	unclassified sequence	Orthornavirae	3052230	d_Viruses;-_Riboviria;k_Orthornavirae;p_Kitrinoviricota;c_Flasuviricetes;o_Amarillovirales;f_Flaviviridae;g_Hepacivirus;s_Hepacivirus hominis
D1G1Z7_A	94	None	False	0	0	Hepacivirus hominis	unclassified sequence	Orthornavirae	3052230	d_Viruses;-_Riboviria;k_Orthornavirae;p_Kitrinoviricota;c_Flasuviricetes;o_Amarillovirales;f_Flaviviridae;g_Hepacivirus;s_Hepacivirus hominis
D1G205_A	192	None	False	0	0	Hepacivirus hominis	unclassified sequence	Orthornavirae	3052230	d_Viruses;-_Riboviria;k_Orthornavirae;p_Kitrinoviricota;c_Flasuviricetes;o_Amarillovirales;f_Flaviviridae;g_Hepacivirus;s_Hepacivirus hominis
D1G230_A	94	None	False	0	0	Hepacivirus hominis	unclassified sequence	Orthornavirae	3052230	d_Viruses;-_Riboviria;k_Orthornavirae;p_Kitrinoviricota;c_Flasuviricetes;o_Amarillovirales;f_Flaviviridae;g_Hepacivirus;s_Hepacivirus hominis
D1G2B6_A	191	None	False	0	0	Hepacivirus hominis	unclassified sequence	Orthornavirae	3052230	d_Viruses;-_Riboviria;k_Orthornavirae;p_Kitrinoviricota;c_Flasuviricetes;o_Amarillovirales;f_Flaviviridae;g_Hepacivirus;s_Hepacivirus hominis
D1G2F2_A	88	None	False	0	0	Hepacivirus hominis	unclassified sequence	Orthornavirae	3052230	d_Viruses;-_Riboviria;k_Orthornavirae;p_Kitrinoviricota;c_Flasuviricetes;o_Amarillovirales;f_Flaviviridae;g_Hepacivirus;s_Hepacivirus hominis
D1G2F7_A	81	None	False	0	0	Hepacivirus hominis	unclassified sequence	Orthornavirae	3052230	d_Viruses;-_Riboviria;k_Orthornavirae;p_Kitrinoviricota;c_Flasuviricetes;o_Amarillovirales;f_Flaviviridae;g_Hepacivirus;s_Hepacivirus hominis
D1G2H0_A	110	None	False	0	0	Hepacivirus hominis	unclassified sequence	Orthornavirae	3052230	d_Viruses;-_Riboviria;k_Orthornavirae;p_Kitrinoviricota;c_Flasuviricetes;o_Amarillovirales;f_Flaviviridae;g_Hepacivirus;s_Hepacivirus hominis
D1G2I2_A	94	None	False	0	0	Hepacivirus hominis	unclassified sequence	Orthornavirae	3052230	d_Viruses;-_Riboviria;k_Orthornavirae;p_Kitrinoviricota;c_Flasuviricetes;o_Amarillovirales;f_Flaviviridae;g_Hepacivirus;s_Hepacivirus hominis
D1G2K5_A	90	None	False	0	0	Hepacivirus hominis	unclassified sequence	Orthornavirae	3052230	d_Viruses;-_Riboviria;k_Orthornavirae;p_Kitrinoviricota;c_Flasuviricetes;o_Amarillovirales;f_Flaviviridae;g_Hepacivirus;s_Hepacivirus hominis
D1G7N2_A	993	TMH	True	1	0	Simian immunodeficiency virus	unclassified sequence	Pararnavirae	11723	d_Viruses;-_Riboviria;k_Pararnavirae;p_Artverviricota;c_Revtraviricetes;o_Ortervirales;f_Retroviridae;-_Orthoretrovirinae;g_Lentivirus;s_Simian immunodeficiency virus
D1GA71_A	228	TMH	False	2	0	Bluetongue virus	unclassified sequence	Orthornavirae	40051	d_Viruses;-_Riboviria;k_Orthornavirae;p_Duplornaviricota;c_Resentoviricetes;o_Reovirales;f_Sedoreoviridae;g_Orbivirus;s_Bluetongue virus
D1GF27_A	79	TMH	False	2	0	Sulfolobus spindle-shaped virus 6	unclassified sequence	Unknown	693627	d_Viruses;f_Fuselloviridae;g_Betafusellovirus;s_Sulfolobus spindle-shaped virus 6
D1GF30_A	90	None	False	0	0	Sulfolobus spindle-shaped virus 6	unclassified sequence	Unknown	693627	d_Viruses;f_Fuselloviridae;g_Betafusellovirus;s_Sulfolobus spindle-shaped virus 6
D1GF31_A	94	None	False	0	0	Sulfolobus spindle-shaped virus 6	unclassified sequence	Unknown	693627	d_Viruses;f_Fuselloviridae;g_Betafusellovirus;s_Sulfolobus spindle-shaped virus 6
D1GF36_A	93	None	False	0	0	Sulfolobus spindle-shaped virus 6	unclassified sequence	Unknown	693627	d_Viruses;f_Fuselloviridae;g_Betafusellovirus;s_Sulfolobus spindle-shaped virus 6
D1GF37_A	48	None	False	0	0	Sulfolobus spindle-shaped virus 6	unclassified sequence	Unknown	693627	d_Viruses;f_Fuselloviridae;g_Betafusellovirus;s_Sulfolobus spindle-shaped virus 6
D1GF38_A	87	None	False	0	0	Sulfolobus spindle-shaped virus 6	unclassified sequence	Unknown	693627	d_Viruses;f_Fuselloviridae;g_Betafusellovirus;s_Sulfolobus spindle-shaped virus 6
D1GF39_A	92	None	False	0	0	Sulfolobus spindle-shaped virus 6	unclassified sequence	Unknown	693627	d_Viruses;f_Fuselloviridae;g_Betafusellovirus;s_Sulfolobus spindle-shaped virus 6
D1GF42_A	54	None	False	0	0	Sulfolobus spindle-shaped virus 6	unclassified sequence	Unknown	693627	d_Viruses;f_Fuselloviridae;g_Betafusellovirus;s_Sulfolobus spindle-shaped virus 6
D1GF64_A	471	None	False	0	0	Sulfolobus spindle-shaped virus 7	unclassified sequence	Unknown	693628	d_Viruses;f_Fuselloviridae;g_Alphafusellovirus;s_Sulfolobus spindle-shaped virus 7
D1GF65_A	192	None	False	0	0	Sulfolobus spindle-shaped virus 7	unclassified sequence	Unknown	693628	d_Viruses;f_Fuselloviridae;g_Alphafusellovirus;s_Sulfolobus spindle-shaped virus 7
D1GF66_A	154	None	False	0	0	Sulfolobus spindle-shaped virus 7	unclassified sequence	Unknown	693628	d_Viruses;f_Fuselloviridae;g_Alphafusellovirus;s_Sulfolobus spindle-shaped virus 7
D1GF68_A	49	None	False	0	0	Sulfolobus spindle-shaped virus 7	unclassified sequence	Unknown	693628	d_Viruses;f_Fuselloviridae;g_Alphafusellovirus;s_Sulfolobus spindle-shaped virus 7
D1GF87_A	97	None	False	0	0	Betafusellovirus yellowstonense	unclassified sequence	Unknown	693629	d_Viruses;f_Fuselloviridae;g_Betafusellovirus;s_Betafusellovirus yellowstonense
D1GF93_A	176	None	False	0	0	Betafusellovirus yellowstonense	unclassified sequence	Unknown	693629	d_Viruses;f_Fuselloviridae;g_Betafusellovirus;s_Betafusellovirus yellowstonense
D1GF94_A	58	None	False	0	0	Betafusellovirus yellowstonense	unclassified sequence	Unknown	693629	d_Viruses;f_Fuselloviridae;g_Betafusellovirus;s_Betafusellovirus yellowstonense
D1GF99_A	119	None	False	0	0	Betafusellovirus yellowstonense	unclassified sequence	Unknown	693629	d_Viruses;f_Fuselloviridae;g_Betafusellovirus;s_Betafusellovirus yellowstonense
D1GFA0_A	102	None	False	0	0	Betafusellovirus yellowstonense	unclassified sequence	Unknown	693629	d_Viruses;f_Fuselloviridae;g_Betafusellovirus;s_Betafusellovirus yellowstonense
D1GFA2_A	96	None	False	0	0	Betafusellovirus yellowstonense	unclassified sequence	Unknown	693629	d_Viruses;f_Fuselloviridae;g_Betafusellovirus;s_Betafusellovirus yellowstonense
D1GFA4_A	109	None	False	0	0	Betafusellovirus yellowstonense	unclassified sequence	Unknown	693629	d_Viruses;f_Fuselloviridae;g_Betafusellovirus;s_Betafusellovirus yellowstonense
D1GFB0_A	106	TMH	False	2	0	Betafusellovirus yellowstonense	unclassified sequence	Unknown	693629	d_Viruses;f_Fuselloviridae;g_Betafusellovirus;s_Betafusellovirus yellowstonense
D1GFB1_A	125	None	False	0	0	Betafusellovirus yellowstonense	unclassified sequence	Unknown	693629	d_Viruses;f_Fuselloviridae;g_Betafusellovirus;s_Betafusellovirus yellowstonense
D1GFB3_A	137	TMH	False	2	0	Betafusellovirus yellowstonense	unclassified sequence	Unknown	693629	d_Viruses;f_Fuselloviridae;g_Betafusellovirus;s_Betafusellovirus yellowstonense
D1GFB4_A	806	None	True	0	0	Betafusellovirus yellowstonense	unclassified sequence	Unknown	693629	d_Viruses;f_Fuselloviridae;g_Betafusellovirus;s_Betafusellovirus yellowstonense
D1GFB5_A	96	TMH	False	3	0	Betafusellovirus yellowstonense	unclassified sequence	Unknown	693629	d_Viruses;f_Fuselloviridae;g_Betafusellovirus;s_Betafusellovirus yellowstonense
D1GFB6_A	208	TMH	True	3	0	Betafusellovirus yellowstonense	unclassified sequence	Unknown	693629	d_Viruses;f_Fuselloviridae;g_Betafusellovirus;s_Betafusellovirus yellowstonense
D1GFB7_A	58	None	False	0	0	Betafusellovirus yellowstonense	unclassified sequence	Unknown	693629	d_Viruses;f_Fuselloviridae;g_Betafusellovirus;s_Betafusellovirus yellowstonense
D1GFB8_A	1231	TMH	True	3	0	Betafusellovirus yellowstonense	unclassified sequence	Unknown	693629	d_Viruses;f_Fuselloviridae;g_Betafusellovirus;s_Betafusellovirus yellowstonense
D1GFC2_A	90	TMH	False	2	0	Betafusellovirus yellowstonense	unclassified sequence	Unknown	693629	d_Viruses;f_Fuselloviridae;g_Betafusellovirus;s_Betafusellovirus yellowstonense
D1GV45_A	78	None	False	0	0	Beet black scorch virus	unclassified sequence	Orthornavirae	196375	d_Viruses;-_Riboviria;k_Orthornavirae;p_Kitrinoviricota;c_Tolucaviricetes;o_Tolivirales;f_Tombusviridae;-_Procedovirinae;g_Betanecrovirus;s_Betanecrovirus betae;-_Beet black scorch virus
D1GV60_A	45	None	False	0	0	Beet black scorch virus	unclassified sequence	Orthornavirae	196375	d_Viruses;-_Riboviria;k_Orthornavirae;p_Kitrinoviricota;c_Tolucaviricetes;o_Tolivirales;f_Tombusviridae;-_Procedovirinae;g_Betanecrovirus;s_Betanecrovirus betae;-_Beet black scorch virus
D1GZI9_A	169	None	False	0	0	Cotton leaf curl Gezira alphasatellite	unclassified sequence	Unknown	679536	d_Viruses;f_Alphasatellitidae;-_Geminialphasatellitinae;g_Colecusatellite;s_Cotton leaf curl Gezira alphasatellite
D1KJU5_A	150	None	False	0	0	Sewage associated circovirus-like sequence	unclassified sequence	Unknown	689406	d_Viruses;-_unclassified viruses;s_Sewage associated circovirus-like sequence
D1KJU6_A	190	None	False	0	0	Sewage associated circovirus	unclassified sequence	Shotokuvirae	689405	d_Viruses;-_Monodnaviria;k_Shotokuvirae;p_Cressdnaviricota;c_Arfiviricetes;o_Cirlivirales;f_Circoviridae;g_Circovirus;-_unclassified Circovirus;s_Sewage associated circovirus
D1KRT7_A	596	None	True	0	0	Equid gammaherpesvirus 5	unclassified sequence	Heunggongvirae	10371	d_Viruses;-_Duplodnaviria;k_Heunggongvirae;p_Peploviricota;c_Herviviricetes;o_Herpesvirales;f_Orthoherpesviridae;-_Gammaherpesvirinae;g_Percavirus;s_Percavirus equidgamma5;-_Equid gammaherpesvirus 5
D1KRU1_A	196	None	False	0	0	Equid gammaherpesvirus 5	unclassified sequence	Heunggongvirae	10371	d_Viruses;-_Duplodnaviria;k_Heunggongvirae;p_Peploviricota;c_Herviviricetes;o_Herpesvirales;f_Orthoherpesviridae;-_Gammaherpesvirinae;g_Percavirus;s_Percavirus equidgamma5;-_Equid gammaherpesvirus 5
D1L2T8_A	186	TMH	False	1	0	Klebsiella phage KP32	unclassified sequence	Heunggongvirae	674082	d_Viruses;-_Duplodnaviria;k_Heunggongvirae;p_Uroviricota;c_Caudoviricetes;f_Autographiviridae;-_Studiervirinae;g_Przondovirus;s_Przondovirus KP32;-_Klebsiella phage KP32
D1L2U5_A	144	None	False	0	0	Klebsiella phage KP32	unclassified sequence	Heunggongvirae	674082	d_Viruses;-_Duplodnaviria;k_Heunggongvirae;p_Uroviricota;c_Caudoviricetes;f_Autographiviridae;-_Studiervirinae;g_Przondovirus;s_Przondovirus KP32;-_Klebsiella phage KP32
D1L2V6_A	94	None	False	0	0	Klebsiella phage KP32	unclassified sequence	Heunggongvirae	674082	d_Viruses;-_Duplodnaviria;k_Heunggongvirae;p_Uroviricota;c_Caudoviricetes;f_Autographiviridae;-_Studiervirinae;g_Przondovirus;s_Przondovirus KP32;-_Klebsiella phage KP32
D1L2X3_A	85	None	False	0	0	Klebsiella phage KP32	unclassified sequence	Heunggongvirae	674082	d_Viruses;-_Duplodnaviria;k_Heunggongvirae;p_Uroviricota;c_Caudoviricetes;f_Autographiviridae;-_Studiervirinae;g_Przondovirus;s_Przondovirus KP32;-_Klebsiella phage KP32
D1L2X7_A	101	None	False	0	0	Klebsiella phage KP32	unclassified sequence	Heunggongvirae	674082	d_Viruses;-_Duplodnaviria;k_Heunggongvirae;p_Uroviricota;c_Caudoviricetes;f_Autographiviridae;-_Studiervirinae;g_Przondovirus;s_Przondovirus KP32;-_Klebsiella phage KP32
D1L2Y8_A	60	None	False	0	0	Klebsiella phage KP34	unclassified sequence	Heunggongvirae	674081	d_Viruses;-_Duplodnaviria;k_Heunggongvirae;p_Uroviricota;c_Caudoviricetes;f_Autographiviridae;-_Slopekvirinae;g_Drulisvirus;s_Drulisvirus KP34;-_Klebsiella phage KP34
D1L302_A	630	None	False	0	0	Klebsiella phage KP34	unclassified sequence	Heunggongvirae	674081	d_Viruses;-_Duplodnaviria;k_Heunggongvirae;p_Uroviricota;c_Caudoviricetes;f_Autographiviridae;-_Slopekvirinae;g_Drulisvirus;s_Drulisvirus KP34;-_Klebsiella phage KP34
D1L345_A	167	None	False	0	0	Grapevine leafroll-associated virus 1	unclassified sequence	Orthornavirae	47985	d_Viruses;-_Riboviria;k_Orthornavirae;p_Kitrinoviricota;c_Alsuviricetes;o_Martellivirales;f_Closteroviridae;g_Ampelovirus;s_Grapevine leafroll-associated virus 1
D1L347_A	113	None	False	0	0	Grapevine virus A	unclassified sequence	Orthornavirae	35288	d_Viruses;-_Riboviria;k_Orthornavirae;p_Kitrinoviricota;c_Alsuviricetes;o_Tymovirales;f_Betaflexiviridae;-_Trivirinae;g_Vitivirus;s_Grapevine virus A
D1L743_A	129	None	False	0	0	Salivirus NP-6E	unclassified sequence	Orthornavirae	688461	d_Viruses;-_Riboviria;k_Orthornavirae;p_Pisuviricota;c_Pisoniviricetes;o_Picornavirales;f_Picornaviridae;-_Kodimesavirinae;g_Salivirus;-_unclassified Salivirus;s_Salivirus NP-6E
D1L748_A	102	None	False	0	0	Salivirus TN-5D	unclassified sequence	Orthornavirae	688465	d_Viruses;-_Riboviria;k_Orthornavirae;p_Pisuviricota;c_Pisoniviricetes;o_Picornavirales;f_Picornaviridae;-_Kodimesavirinae;g_Salivirus;-_unclassified Salivirus;s_Salivirus TN-5D
D1L749_A	811	None	False	0	0	Salivirus NG-F1	unclassified sequence	Orthornavirae	688455	d_Viruses;-_Riboviria;k_Orthornavirae;p_Pisuviricota;c_Pisoniviricetes;o_Picornavirales;f_Picornaviridae;-_Kodimesavirinae;g_Salivirus;s_Salivirus A;-_Salivirus NG-F1
D1L750_A	103	None	False	0	0	Salivirus NG-F1	unclassified sequence	Orthornavirae	688455	d_Viruses;-_Riboviria;k_Orthornavirae;p_Pisuviricota;c_Pisoniviricetes;o_Picornavirales;f_Picornaviridae;-_Kodimesavirinae;g_Salivirus;s_Salivirus A;-_Salivirus NG-F1
D1L751_A	376	None	False	0	0	Salivirus NG-F1	unclassified sequence	Orthornavirae	688455	d_Viruses;-_Riboviria;k_Orthornavirae;p_Pisuviricota;c_Pisoniviricetes;o_Picornavirales;f_Picornaviridae;-_Kodimesavirinae;g_Salivirus;s_Salivirus A;-_Salivirus NG-F1
D1LTK0_A	62	TMH	False	1	0	Hepatitis C virus genotype 2	unclassified sequence	Orthornavirae	40271	d_Viruses;-_Riboviria;k_Orthornavirae;p_Kitrinoviricota;c_Flasuviricetes;o_Amarillovirales;f_Flaviviridae;g_Hepacivirus;s_Hepacivirus hominis;-_Hepatitis C virus genotype 2
D1LTL7_A	90	None	False	0	0	Hepatitis C virus subtype 2k	unclassified sequence	Orthornavirae	356466	d_Viruses;-_Riboviria;k_Orthornavirae;p_Kitrinoviricota;c_Flasuviricetes;o_Amarillovirales;f_Flaviviridae;g_Hepacivirus;s_Hepacivirus hominis;-_Hepatitis C virus genotype 2;-_Hepatitis C virus subtype 2k
D1LUZ9_A	142	None	False	0	0	Cyanophage PSS2	unclassified sequence	Heunggongvirae	658401	d_Viruses;-_Duplodnaviria;k_Heunggongvirae;p_Uroviricota;c_Caudoviricetes;-_unclassified Caudoviricetes;s_Cyanophage PSS2
D1LV06_A	75	None	False	0	0	Cyanophage PSS2	unclassified sequence	Heunggongvirae	658401	d_Viruses;-_Duplodnaviria;k_Heunggongvirae;p_Uroviricota;c_Caudoviricetes;-_unclassified Caudoviricetes;s_Cyanophage PSS2
D1LV25_A	923	None	False	0	0	Cyanophage PSS2	unclassified sequence	Heunggongvirae	658401	d_Viruses;-_Duplodnaviria;k_Heunggongvirae;p_Uroviricota;c_Caudoviricetes;-_unclassified Caudoviricetes;s_Cyanophage PSS2
D1LV26_A	598	None	False	0	0	Cyanophage PSS2	unclassified sequence	Heunggongvirae	658401	d_Viruses;-_Duplodnaviria;k_Heunggongvirae;p_Uroviricota;c_Caudoviricetes;-_unclassified Caudoviricetes;s_Cyanophage PSS2
D1LV37_A	163	None	False	0	0	Cyanophage PSS2	unclassified sequence	Heunggongvirae	658401	d_Viruses;-_Duplodnaviria;k_Heunggongvirae;p_Uroviricota;c_Caudoviricetes;-_unclassified Caudoviricetes;s_Cyanophage PSS2
D1LV45_A	121	None	False	0	0	Cyanophage PSS2	unclassified sequence	Heunggongvirae	658401	d_Viruses;-_Duplodnaviria;k_Heunggongvirae;p_Uroviricota;c_Caudoviricetes;-_unclassified Caudoviricetes;s_Cyanophage PSS2
D1LV60_A	162	None	False	0	0	Cyanophage PSS2	unclassified sequence	Heunggongvirae	658401	d_Viruses;-_Duplodnaviria;k_Heunggongvirae;p_Uroviricota;c_Caudoviricetes;-_unclassified Caudoviricetes;s_Cyanophage PSS2
D1LV78_A	125	None	False	0	0	Cyanophage PSS2	unclassified sequence	Heunggongvirae	658401	d_Viruses;-_Duplodnaviria;k_Heunggongvirae;p_Uroviricota;c_Caudoviricetes;-_unclassified Caudoviricetes;s_Cyanophage PSS2
D1LV83_A	302	None	False	0	0	Cyanophage PSS2	unclassified sequence	Heunggongvirae	658401	d_Viruses;-_Duplodnaviria;k_Heunggongvirae;p_Uroviricota;c_Caudoviricetes;-_unclassified Caudoviricetes;s_Cyanophage PSS2
D1LVB3_A	171	None	False	0	0	Cyanophage PSS2	unclassified sequence	Heunggongvirae	658401	d_Viruses;-_Duplodnaviria;k_Heunggongvirae;p_Uroviricota;c_Caudoviricetes;-_unclassified Caudoviricetes;s_Cyanophage PSS2
D1LVB8_A	80	None	False	0	0	Cyanophage PSS2	unclassified sequence	Heunggongvirae	658401	d_Viruses;-_Duplodnaviria;k_Heunggongvirae;p_Uroviricota;c_Caudoviricetes;-_unclassified Caudoviricetes;s_Cyanophage PSS2
D1LVM9_A	151	None	False	0	0	Prochlorococcus phage P-SSM2	unclassified sequence	Heunggongvirae	268746	d_Viruses;-_Duplodnaviria;k_Heunggongvirae;p_Uroviricota;c_Caudoviricetes;f_Kyanoviridae;g_Salacisavirus;s_Salacisavirus pssm2;-_Prochlorococcus phage P-SSM2
D1LVP6_A	75	None	False	0	0	Prochlorococcus phage P-SSM2	unclassified sequence	Heunggongvirae	268746	d_Viruses;-_Duplodnaviria;k_Heunggongvirae;p_Uroviricota;c_Caudoviricetes;f_Kyanoviridae;g_Salacisavirus;s_Salacisavirus pssm2;-_Prochlorococcus phage P-SSM2
D1LVS1_A	64	None	False	0	0	Prochlorococcus phage P-SSM2	unclassified sequence	Heunggongvirae	268746	d_Viruses;-_Duplodnaviria;k_Heunggongvirae;p_Uroviricota;c_Caudoviricetes;f_Kyanoviridae;g_Salacisavirus;s_Salacisavirus pssm2;-_Prochlorococcus phage P-SSM2
D1LVZ1_A	41	None	False	0	0	Prochlorococcus phage P-SSM2	unclassified sequence	Heunggongvirae	268746	d_Viruses;-_Duplodnaviria;k_Heunggongvirae;p_Uroviricota;c_Caudoviricetes;f_Kyanoviridae;g_Salacisavirus;s_Salacisavirus pssm2;-_Prochlorococcus phage P-SSM2
D1LVZ2_A	54	TMH	False	1	0	Prochlorococcus phage P-SSM2	unclassified sequence	Heunggongvirae	268746	d_Viruses;-_Duplodnaviria;k_Heunggongvirae;p_Uroviricota;c_Caudoviricetes;f_Kyanoviridae;g_Salacisavirus;s_Salacisavirus pssm2;-_Prochlorococcus phage P-SSM2
D1LW51_A	44	TMH	False	1	0	Prochlorococcus phage P-SSM2	unclassified sequence	Heunggongvirae	268746	d_Viruses;-_Duplodnaviria;k_Heunggongvirae;p_Uroviricota;c_Caudoviricetes;f_Kyanoviridae;g_Salacisavirus;s_Salacisavirus pssm2;-_Prochlorococcus phage P-SSM2
D1LW69_A	65	TMH	False	1	0	Prochlorococcus phage P-SSM2	unclassified sequence	Heunggongvirae	268746	d_Viruses;-_Duplodnaviria;k_Heunggongvirae;p_Uroviricota;c_Caudoviricetes;f_Kyanoviridae;g_Salacisavirus;s_Salacisavirus pssm2;-_Prochlorococcus phage P-SSM2
D1LWC1_A	225	None	False	0	0	Prochlorococcus phage P-SSM2	unclassified sequence	Heunggongvirae	268746	d_Viruses;-_Duplodnaviria;k_Heunggongvirae;p_Uroviricota;c_Caudoviricetes;f_Kyanoviridae;g_Salacisavirus;s_Salacisavirus pssm2;-_Prochlorococcus phage P-SSM2
D1LWD7_A	49	None	False	0	0	Prochlorococcus phage P-SSM2	unclassified sequence	Heunggongvirae	268746	d_Viruses;-_Duplodnaviria;k_Heunggongvirae;p_Uroviricota;c_Caudoviricetes;f_Kyanoviridae;g_Salacisavirus;s_Salacisavirus pssm2;-_Prochlorococcus phage P-SSM2
D1LY94_A	343	TMH	False	4	0	Hepatitis B virus	unclassified sequence	Pararnavirae	10407	d_Viruses;-_Riboviria;k_Pararnavirae;p_Artverviricota;c_Revtraviricetes;o_Blubervirales;f_Hepadnaviridae;g_Orthohepadnavirus;s_Hepatitis B virus
D1LZA7_A	125	None	False	0	0	Kakugo virus	unclassified sequence	Orthornavirae	260684	d_Viruses;-_Riboviria;k_Orthornavirae;p_Pisuviricota;c_Pisoniviricetes;o_Picornavirales;f_Iflaviridae;g_Iflavirus;s_Iflavirus aladeformis;-_Deformed wing virus;-_Kakugo virus
D1M8U8_A	281	TMH	False	1	0	Lyssavirus rabies	unclassified sequence	Orthornavirae	11292	d_Viruses;-_Riboviria;k_Orthornavirae;p_Negarnaviricota;-_Haploviricotina;c_Monjiviricetes;o_Mononegavirales;f_Rhabdoviridae;-_Alpharhabdovirinae;g_Lyssavirus;s_Lyssavirus rabies
D1MAE5_A	469	TMH	False	2	0	Human T-cell leukemia virus type I	unclassified sequence	Pararnavirae	11908	d_Viruses;-_Riboviria;k_Pararnavirae;p_Artverviricota;c_Revtraviricetes;o_Ortervirales;f_Retroviridae;-_Orthoretrovirinae;g_Deltaretrovirus;s_Primate T-lymphotropic virus 1;-_Human T-cell leukemia virus type I
D1MGN1_A	369	None	False	0	0	Mosquito nodavirus MNV-1	unclassified sequence	Orthornavirae	690897	d_Viruses;-_Riboviria;k_Orthornavirae;p_Kitrinoviricota;c_Magsaviricetes;o_Nodamuvirales;f_Nodaviridae;g_Betanodavirus;-_unclassified Betanodavirus;s_Mosquito nodavirus MNV-1
D1MGN6_A	51	None	False	0	0	Zucchini yellow mosaic virus	unclassified sequence	Orthornavirae	12232	d_Viruses;-_Riboviria;k_Orthornavirae;p_Pisuviricota;c_Stelpaviricetes;o_Patatavirales;f_Potyviridae;g_Potyvirus;s_Potyvirus cucurbitaflavitesselati;-_Zucchini yellow mosaic virus
D1MI44_A	156	None	False	0	0	Tobacco mosaic virus	unclassified sequence	Orthornavirae	12242	d_Viruses;-_Riboviria;k_Orthornavirae;p_Kitrinoviricota;c_Alsuviricetes;o_Martellivirales;f_Virgaviridae;g_Tobamovirus;s_Tobacco mosaic virus
D1ML44_A	201	None	False	0	0	Tenuivirus oryzabrevis	unclassified sequence	Orthornavirae	3052762	d_Viruses;-_Riboviria;k_Orthornavirae;p_Negarnaviricota;-_Polyploviricotina;c_Ellioviricetes;o_Bunyavirales;f_Phenuiviridae;g_Tenuivirus;s_Tenuivirus oryzabrevis
D1ML46_A	340	None	False	0	0	Rice ragged stunt virus	unclassified sequence	Orthornavirae	42475	d_Viruses;-_Riboviria;k_Orthornavirae;p_Duplornaviricota;c_Resentoviricetes;o_Reovirales;f_Spinareoviridae;g_Oryzavirus;s_Rice ragged stunt virus
D1MLL2_A	461	None	False	0	0	Mammalian orthoreovirus 2	unclassified sequence	Orthornavirae	538121	d_Viruses;-_Riboviria;k_Orthornavirae;p_Duplornaviricota;c_Resentoviricetes;o_Reovirales;f_Spinareoviridae;g_Orthoreovirus;s_Mammalian orthoreovirus;-_Mammalian orthoreovirus 2
D1MN99_A	420	None	False	0	0	Simian T-cell lymphotropic virus 6	unclassified sequence	Pararnavirae	481147	d_Viruses;-_Riboviria;k_Pararnavirae;p_Artverviricota;c_Revtraviricetes;o_Ortervirales;f_Retroviridae;-_Orthoretrovirinae;g_Deltaretrovirus;s_Primate T-lymphotropic virus 3;-_Simian T-cell lymphotropic virus 6
D1MNA2_A	182	None	False	0	0	Simian T-cell lymphotropic virus 6	unclassified sequence	Pararnavirae	481147	d_Viruses;-_Riboviria;k_Pararnavirae;p_Artverviricota;c_Revtraviricetes;o_Ortervirales;f_Retroviridae;-_Orthoretrovirinae;g_Deltaretrovirus;s_Primate T-lymphotropic virus 3;-_Simian T-cell lymphotropic virus 6
D1MXB2_A	162	None	False	0	0	Influenza A virus (A/Sendai/TU204/2008(H3N2))	unclassified sequence	Orthornavirae	653164	d_Viruses;-_Riboviria;k_Orthornavirae;p_Negarnaviricota;-_Polyploviricotina;c_Insthoviricetes;o_Articulavirales;f_Orthomyxoviridae;g_Alphainfluenzavirus;s_Alphainfluenzavirus influenzae;-_Influenza A virus;-_H3N2 subtype;-_Influenza A virus (A/Sendai/TU204/2008(H3N2))
D1MXH0_A	145	None	False	0	0	Influenza A virus (A/Sendai/TU50/2008(H1N1))	unclassified sequence	Orthornavirae	653179	d_Viruses;-_Riboviria;k_Orthornavirae;p_Negarnaviricota;-_Polyploviricotina;c_Insthoviricetes;o_Articulavirales;f_Orthomyxoviridae;g_Alphainfluenzavirus;s_Alphainfluenzavirus influenzae;-_Influenza A virus;-_H1N1 subtype;-_Influenza A virus (A/Sendai/TU50/2008(H1N1))
D1MYB3_A	66	TMH	False	1	0	Melon yellowing-associated virus	unclassified sequence	Orthornavirae	255255	d_Viruses;-_Riboviria;k_Orthornavirae;p_Kitrinoviricota;c_Alsuviricetes;o_Tymovirales;f_Betaflexiviridae;-_Quinvirinae;g_Carlavirus;s_Melon yellowing-associated virus
D1MYQ0_A	93	TMH	False	1	0	Measles virus MVs/National Capital Region.PHL/2008/0242	unclassified sequence	Orthornavirae	662637	d_Viruses;-_Riboviria;k_Orthornavirae;p_Negarnaviricota;-_Haploviricotina;c_Monjiviricetes;o_Mononegavirales;f_Paramyxoviridae;-_Orthoparamyxovirinae;g_Morbillivirus;s_Morbillivirus hominis;-_Measles morbillivirus;-_Measles virus genotypes and isolates;-_Measles virus MVs/National Capital Region.PHL/2008/0242
D1MZU3_A	75	None	False	0	0	Infectious bronchitis virus	unclassified sequence	Orthornavirae	11120	d_Viruses;-_Riboviria;k_Orthornavirae;p_Pisuviricota;c_Pisoniviricetes;o_Nidovirales;-_Cornidovirineae;f_Coronaviridae;-_Orthocoronavirinae;g_Gammacoronavirus;-_Igacovirus;s_Avian coronavirus;-_Infectious bronchitis virus
D1Z311_A	709	None	False	0	0	Mammarenavirus piritalense	unclassified sequence	Orthornavirae	3052324	d_Viruses;-_Riboviria;k_Orthornavirae;p_Negarnaviricota;-_Polyploviricotina;c_Ellioviricetes;o_Bunyavirales;f_Arenaviridae;g_Mammarenavirus;s_Mammarenavirus piritalense
D2CG93_A	188	None	False	0	0	Vesicular stomatitis virus	unclassified sequence	Orthornavirae	11276	d_Viruses;-_Riboviria;k_Orthornavirae;p_Negarnaviricota;-_Haploviricotina;c_Monjiviricetes;o_Mononegavirales;f_Rhabdoviridae;-_Alpharhabdovirinae;g_Vesiculovirus;-_unclassified Vesiculovirus;s_Vesicular stomatitis virus
D2CGA7_A	46	None	False	0	0	Mammarenavirus juninense	unclassified sequence	Orthornavirae	2169991	d_Viruses;-_Riboviria;k_Orthornavirae;p_Negarnaviricota;-_Polyploviricotina;c_Ellioviricetes;o_Bunyavirales;f_Arenaviridae;g_Mammarenavirus;s_Mammarenavirus juninense
D2CKV1_A	483	None	False	0	0	Narcissus mottling-associated virus	unclassified sequence	Unknown	490877	d_Viruses;-_unclassified viruses;s_Narcissus mottling-associated virus
D2CKV2_A	251	None	False	0	0	Narcissus white stripe-associated virus	unclassified sequence	Unknown	490878	d_Viruses;-_unclassified viruses;s_Narcissus white stripe-associated virus
D2CPV6_A	416	None	False	0	0	Diplodia scrobiculata RNA virus 1	unclassified sequence	Unknown	459770	d_Viruses;-_Riboviria;-_dsRNA viruses;-_unclassified dsRNA viruses;s_Diplodia scrobiculata RNA virus 1
D2CSN1_A	1480	TMH	False	1	0	Armigeres subalbatus virus SaX06-AK20	unclassified sequence	Orthornavirae	556524	d_Viruses;-_Riboviria;k_Orthornavirae;p_Duplornaviricota;c_Chrymotiviricetes;o_Ghabrivirales;f_Totiviridae;-_unclassified Totiviridae;s_Armigeres subalbatus virus SaX06-AK20
D2D0B4_A	202	None	False	0	0	Peruvian horse sickness virus	unclassified sequence	Orthornavirae	356862	d_Viruses;-_Riboviria;k_Orthornavirae;p_Duplornaviricota;c_Resentoviricetes;o_Reovirales;f_Sedoreoviridae;g_Orbivirus;s_Peruvian horse sickness virus
D2D0B7_A	240	None	False	0	0	Peruvian horse sickness virus	unclassified sequence	Orthornavirae	356862	d_Viruses;-_Riboviria;k_Orthornavirae;p_Duplornaviricota;c_Resentoviricetes;o_Reovirales;f_Sedoreoviridae;g_Orbivirus;s_Peruvian horse sickness virus
D2D0B8_A	144	None	False	0	0	Peruvian horse sickness virus	unclassified sequence	Orthornavirae	356862	d_Viruses;-_Riboviria;k_Orthornavirae;p_Duplornaviricota;c_Resentoviricetes;o_Reovirales;f_Sedoreoviridae;g_Orbivirus;s_Peruvian horse sickness virus
D2D3N5_A	375	None	False	0	0	Radish mosaic virus	unclassified sequence	Orthornavirae	328061	d_Viruses;-_Riboviria;k_Orthornavirae;p_Pisuviricota;c_Pisoniviricetes;o_Picornavirales;f_Secoviridae;-_Comovirinae;g_Comovirus;s_Comovirus raphani;-_Radish mosaic virus
D2D4F4_A	101	TMH	False	2	0	Dengue virus	unclassified sequence	Orthornavirae	12637	d_Viruses;-_Riboviria;k_Orthornavirae;p_Kitrinoviricota;c_Flasuviricetes;o_Amarillovirales;f_Flaviviridae;g_Orthoflavivirus;s_Orthoflavivirus denguei;-_Dengue virus
D2DJX8_A	453	None	False	0	0	Bat SARS Cov Rs806/2006	unclassified sequence	Orthornavirae	663565	d_Viruses;-_Riboviria;k_Orthornavirae;p_Pisuviricota;c_Pisoniviricetes;o_Nidovirales;-_Cornidovirineae;f_Coronaviridae;-_Orthocoronavirinae;g_Betacoronavirus;-_unclassified Betacoronavirus;s_Bat SARS Cov Rs806/2006
D2DMK7_A	186	None	False	0	0	Human immunodeficiency virus 1	unclassified sequence	Pararnavirae	11676	d_Viruses;-_Riboviria;k_Pararnavirae;p_Artverviricota;c_Revtraviricetes;o_Ortervirales;f_Retroviridae;-_Orthoretrovirinae;g_Lentivirus;s_Human immunodeficiency virus 1
D2DML0_A	181	None	False	0	0	Human immunodeficiency virus 1	unclassified sequence	Pararnavirae	11676	d_Viruses;-_Riboviria;k_Pararnavirae;p_Artverviricota;c_Revtraviricetes;o_Ortervirales;f_Retroviridae;-_Orthoretrovirinae;g_Lentivirus;s_Human immunodeficiency virus 1
D2DQF3_A	102	None	False	0	0	Paslahepevirus balayani	unclassified sequence	Orthornavirae	1678143	d_Viruses;-_Riboviria;k_Orthornavirae;p_Kitrinoviricota;c_Alsuviricetes;o_Hepelivirales;f_Hepeviridae;-_Orthohepevirinae;g_Paslahepevirus;s_Paslahepevirus balayani
D2DU68_A	84	TMH	False	1	0	Isavirus salaris	unclassified sequence	Orthornavirae	55987	d_Viruses;-_Riboviria;k_Orthornavirae;p_Negarnaviricota;-_Polyploviricotina;c_Insthoviricetes;o_Articulavirales;f_Orthomyxoviridae;g_Isavirus;s_Isavirus salaris
D2DU76_A	105	TMH	False	1	0	Isavirus salaris	unclassified sequence	Orthornavirae	55987	d_Viruses;-_Riboviria;k_Orthornavirae;p_Negarnaviricota;-_Polyploviricotina;c_Insthoviricetes;o_Articulavirales;f_Orthomyxoviridae;g_Isavirus;s_Isavirus salaris
D2DU78_A	53	TMH	False	1	0	Isavirus salaris	unclassified sequence	Orthornavirae	55987	d_Viruses;-_Riboviria;k_Orthornavirae;p_Negarnaviricota;-_Polyploviricotina;c_Insthoviricetes;o_Articulavirales;f_Orthomyxoviridae;g_Isavirus;s_Isavirus salaris
D2DUK2_A	154	None	False	0	0	Myoviridae environmental samples	unclassified sequence	Heunggongvirae	336724	d_Viruses;-_Duplodnaviria;k_Heunggongvirae;p_Uroviricota;c_Caudoviricetes;-_environmental samples;s_Myoviridae environmental samples
D2DWM7_A	64	None	True	0	0	Human rotavirus A	unclassified sequence	Orthornavirae	10941	d_Viruses;-_Riboviria;k_Orthornavirae;p_Duplornaviricota;c_Resentoviricetes;o_Reovirales;f_Sedoreoviridae;g_Rotavirus;s_Rotavirus A;-_Human rotavirus A
D2DXN0_A	216	None	False	0	0	Human rotavirus A	unclassified sequence	Orthornavirae	10941	d_Viruses;-_Riboviria;k_Orthornavirae;p_Duplornaviricota;c_Resentoviricetes;o_Reovirales;f_Sedoreoviridae;g_Rotavirus;s_Rotavirus A;-_Human rotavirus A
D2E2S3_A	76	TMH	False	1	0	SARS coronavirus MA15 ExoN1	unclassified sequence	Orthornavirae	633140	d_Viruses;-_Riboviria;k_Orthornavirae;p_Pisuviricota;c_Pisoniviricetes;o_Nidovirales;-_Cornidovirineae;f_Coronaviridae;-_Orthocoronavirinae;g_Betacoronavirus;-_Sarbecovirus;s_Severe acute respiratory syndrome-related coronavirus;-_recombinant SARSr-CoV;-_SARS coronavirus MA15 ExoN1
D2E302_A	171	TMH	True	1	0	Cercopithecine betaherpesvirus 5	unclassified sequence	Heunggongvirae	50292	d_Viruses;-_Duplodnaviria;k_Heunggongvirae;p_Peploviricota;c_Herviviricetes;o_Herpesvirales;f_Orthoherpesviridae;-_Betaherpesvirinae;g_Cytomegalovirus;s_Cytomegalovirus cercopithecinebeta5;-_Cercopithecine betaherpesvirus 5
D2E306_A	81	None	True	0	0	Cercopithecine betaherpesvirus 5	unclassified sequence	Heunggongvirae	50292	d_Viruses;-_Duplodnaviria;k_Heunggongvirae;p_Peploviricota;c_Herviviricetes;o_Herpesvirales;f_Orthoherpesviridae;-_Betaherpesvirinae;g_Cytomegalovirus;s_Cytomegalovirus cercopithecinebeta5;-_Cercopithecine betaherpesvirus 5
D2E309_A	113	None	True	0	0	Cercopithecine betaherpesvirus 5	unclassified sequence	Heunggongvirae	50292	d_Viruses;-_Duplodnaviria;k_Heunggongvirae;p_Peploviricota;c_Herviviricetes;o_Herpesvirales;f_Orthoherpesviridae;-_Betaherpesvirinae;g_Cytomegalovirus;s_Cytomegalovirus cercopithecinebeta5;-_Cercopithecine betaherpesvirus 5
D2E310_A	147	None	True	0	0	Cercopithecine betaherpesvirus 5	unclassified sequence	Heunggongvirae	50292	d_Viruses;-_Duplodnaviria;k_Heunggongvirae;p_Peploviricota;c_Herviviricetes;o_Herpesvirales;f_Orthoherpesviridae;-_Betaherpesvirinae;g_Cytomegalovirus;s_Cytomegalovirus cercopithecinebeta5;-_Cercopithecine betaherpesvirus 5
D2E311_A	102	None	True	0	0	Cercopithecine betaherpesvirus 5	unclassified sequence	Heunggongvirae	50292	d_Viruses;-_Duplodnaviria;k_Heunggongvirae;p_Peploviricota;c_Herviviricetes;o_Herpesvirales;f_Orthoherpesviridae;-_Betaherpesvirinae;g_Cytomegalovirus;s_Cytomegalovirus cercopithecinebeta5;-_Cercopithecine betaherpesvirus 5
D2E334_A	68	None	False	0	0	Grapevine leafroll-associated virus 1	unclassified sequence	Orthornavirae	47985	d_Viruses;-_Riboviria;k_Orthornavirae;p_Kitrinoviricota;c_Alsuviricetes;o_Martellivirales;f_Closteroviridae;g_Ampelovirus;s_Grapevine leafroll-associated virus 1
D2E859_A	211	TMH	True	1	0		unclassified sequence	Unknown
D2E862_A	264	TMH	True	1	0		unclassified sequence	Unknown
D2E863_A	264	TMH	True	1	0		unclassified sequence	Unknown
D2E864_A	272	None	False	0	0		unclassified sequence	Unknown
D2E865_A	277	None	False	0	0		unclassified sequence	Unknown
D2E866_A	188	None	False	0	0		unclassified sequence	Unknown
D2E868_A	229	None	False	0	0		unclassified sequence	Unknown
D2E869_1_A	1029	None	False	0	0		unclassified sequence	Unknown
D2E869_2_A	1029	None	False	0	0		unclassified sequence	Unknown
D2E872_A	810	None	False	0	0		unclassified sequence	Unknown
D2E877_A	164	None	False	0	0		unclassified sequence	Unknown
D2E879_A	521	None	False	0	0		unclassified sequence	Unknown
D2E880_A	312	None	False	0	0		unclassified sequence	Unknown
D2E881_A	1064	None	False	0	0		unclassified sequence	Unknown
D2E882_A	728	None	False	0	0		unclassified sequence	Unknown
D2E883_A	178	None	False	0	0		unclassified sequence	Unknown
D2E886_A	296	None	False	0	0		unclassified sequence	Unknown
D2E889_A	385	None	False	0	0		unclassified sequence	Unknown
D2E890_A	558	None	False	0	0		unclassified sequence	Unknown
D2E892_A	186	None	False	0	0		unclassified sequence	Unknown
D2E894_A	157	None	False	0	0		unclassified sequence	Unknown
D2E896_A	1137	None	False	0	0		unclassified sequence	Unknown
D2E8A0_A	229	TMH	False	4	0		unclassified sequence	Unknown
D2E8A3_A	372	None	False	0	0		unclassified sequence	Unknown
D2E8A5_A	356	None	True	0	0		unclassified sequence	Unknown
D2E8A6_1_A	860	None	False	0	0		unclassified sequence	Unknown
D2E8A6_2_A	860	None	False	0	0		unclassified sequence	Unknown
D2E8B0_A	188	None	False	0	0		unclassified sequence	Unknown
D2E8B3_A	234	None	False	0	0		unclassified sequence	Unknown
D2E8B4_A	230	None	False	0	0		unclassified sequence	Unknown
D2E8B5_A	242	TMH	False	2	0		unclassified sequence	Unknown
D2E8B6_A	738	TMH	True	2	0		unclassified sequence	Unknown
D2E8B9_A	274	None	False	0	0		unclassified sequence	Unknown
D2E8C0_A	145	None	False	0	0		unclassified sequence	Unknown
D2E8C1_A	129	None	False	0	0		unclassified sequence	Unknown
D2E8C5_A	891	None	False	0	0		unclassified sequence	Unknown
D2E8C7_A	285	None	True	0	0		unclassified sequence	Unknown
D2E8C9_A	149	TMH	True	1	0		unclassified sequence	Unknown
D2E8D3_A	771	None	False	0	0		unclassified sequence	Unknown
D2E8D5_A	169	None	False	0	0		unclassified sequence	Unknown
D2E8D9_A	554	None	False	0	0		unclassified sequence	Unknown
D2E8E0_A	534	None	False	0	0		unclassified sequence	Unknown
D2E8E1_A	170	None	False	0	0		unclassified sequence	Unknown
D2E8E2_A	940	None	False	0	0		unclassified sequence	Unknown
D2E8E5_A	360	TMH	True	1	0		unclassified sequence	Unknown
D2E8E6_A	375	TMH	True	1	0		unclassified sequence	Unknown
D2E8E8_A	488	None	False	0	0		unclassified sequence	Unknown
D2E8E9_1_A	793	None	False	0	0		unclassified sequence	Unknown
D2E8E9_2_A	793	None	False	0	0		unclassified sequence	Unknown
D2E8F0_A	457	None	False	0	0		unclassified sequence	Unknown
D2E8F2_A	429	TMH	True	1	0		unclassified sequence	Unknown
D2E8F4_A	212	None	False	0	0		unclassified sequence	Unknown
D2E8F6_A	223	None	False	0	0		unclassified sequence	Unknown
D2E8F7_A	1432	None	False	0	0		unclassified sequence	Unknown
D2E8G2_A	658	None	False	0	0		unclassified sequence	Unknown
D2E8G5_A	180	None	False	0	0		unclassified sequence	Unknown
D2E8G9_A	191	None	False	0	0		unclassified sequence	Unknown
D2E8H1_A	1047	None	False	0	0		unclassified sequence	Unknown
D2E8H2_A	394	None	True	0	0		unclassified sequence	Unknown
D2E8H4_A	263	None	False	0	0		unclassified sequence	Unknown
D2E8V0_A	97	None	False	0	0	Grapevine rupestris stem pitting-associated virus	unclassified sequence	Orthornavirae	196400	d_Viruses;-_Riboviria;k_Orthornavirae;p_Kitrinoviricota;c_Alsuviricetes;o_Tymovirales;f_Betaflexiviridae;-_Quinvirinae;g_Foveavirus;s_Grapevine rupestris stem pitting-associated virus
D2E905_A	66	None	False	0	0	Human papillomavirus	unclassified sequence	Shotokuvirae	10566	d_Viruses;-_Monodnaviria;k_Shotokuvirae;p_Cossaviricota;c_Papovaviricetes;o_Zurhausenvirales;f_Papillomaviridae;-_unclassified Papillomaviridae;-_Human papillomavirus types;s_Human papillomavirus
D2E9U9_A	145	None	False	0	0	Myxoma virus	unclassified sequence	Bamfordvirae	10273	d_Viruses;-_Varidnaviria;k_Bamfordvirae;p_Nucleocytoviricota;c_Pokkesviricetes;o_Chitovirales;f_Poxviridae;-_Chordopoxvirinae;g_Leporipoxvirus;s_Myxoma virus
D2E9V6_A	102	None	False	0	0	Myxoma virus	unclassified sequence	Bamfordvirae	10273	d_Viruses;-_Varidnaviria;k_Bamfordvirae;p_Nucleocytoviricota;c_Pokkesviricetes;o_Chitovirales;f_Poxviridae;-_Chordopoxvirinae;g_Leporipoxvirus;s_Myxoma virus
D2E9V9_A	59	None	True	0	0	Myxoma virus	unclassified sequence	Bamfordvirae	10273	d_Viruses;-_Varidnaviria;k_Bamfordvirae;p_Nucleocytoviricota;c_Pokkesviricetes;o_Chitovirales;f_Poxviridae;-_Chordopoxvirinae;g_Leporipoxvirus;s_Myxoma virus
D2E9X4_A	289	None	False	0	0	Moussa virus	unclassified sequence	Orthornavirae	698672	d_Viruses;-_Riboviria;k_Orthornavirae;p_Negarnaviricota;-_Haploviricotina;c_Monjiviricetes;o_Mononegavirales;f_Rhabdoviridae;-_Alpharhabdovirinae;g_Mousrhavirus;s_Mousrhavirus moussa;-_Moussa virus
D2E9Y0_A	241	None	False	0	0	Moussa virus	unclassified sequence	Orthornavirae	698672	d_Viruses;-_Riboviria;k_Orthornavirae;p_Negarnaviricota;-_Haploviricotina;c_Monjiviricetes;o_Mononegavirales;f_Rhabdoviridae;-_Alpharhabdovirinae;g_Mousrhavirus;s_Mousrhavirus moussa;-_Moussa virus
D2EBE9_A	235	None	False	0	0	Grapevine rupestris stem pitting-associated virus	unclassified sequence	Orthornavirae	196400	d_Viruses;-_Riboviria;k_Orthornavirae;p_Kitrinoviricota;c_Alsuviricetes;o_Tymovirales;f_Betaflexiviridae;-_Quinvirinae;g_Foveavirus;s_Grapevine rupestris stem pitting-associated virus
D2EBF6_A	82	None	False	0	0	Grapevine fleck virus	unclassified sequence	Orthornavirae	103722	d_Viruses;-_Riboviria;k_Orthornavirae;p_Kitrinoviricota;c_Alsuviricetes;o_Tymovirales;f_Tymoviridae;g_Maculavirus;s_Maculavirus vitis;-_Grapevine fleck virus
D2EBF7_A	34	None	False	0	0	Grapevine fleck virus	unclassified sequence	Orthornavirae	103722	d_Viruses;-_Riboviria;k_Orthornavirae;p_Kitrinoviricota;c_Alsuviricetes;o_Tymovirales;f_Tymoviridae;g_Maculavirus;s_Maculavirus vitis;-_Grapevine fleck virus
D2EBQ8_A	145	None	False	0	0	Pseudomonas phage phi-2	unclassified sequence	Heunggongvirae	693582	d_Viruses;-_Duplodnaviria;k_Heunggongvirae;p_Uroviricota;c_Caudoviricetes;f_Autographiviridae;-_Krylovirinae;g_Tunggulvirus;s_Tunggulvirus f2;-_Pseudomonas phage phi-2
D2EBQ9_A	104	None	False	0	0	Pseudomonas phage phi-2	unclassified sequence	Heunggongvirae	693582	d_Viruses;-_Duplodnaviria;k_Heunggongvirae;p_Uroviricota;c_Caudoviricetes;f_Autographiviridae;-_Krylovirinae;g_Tunggulvirus;s_Tunggulvirus f2;-_Pseudomonas phage phi-2
D2EBR1_A	290	TMH	False	1	0	Pseudomonas phage phi-2	unclassified sequence	Heunggongvirae	693582	d_Viruses;-_Duplodnaviria;k_Heunggongvirae;p_Uroviricota;c_Caudoviricetes;f_Autographiviridae;-_Krylovirinae;g_Tunggulvirus;s_Tunggulvirus f2;-_Pseudomonas phage phi-2
D2EBR2_A	121	None	False	0	0	Pseudomonas phage phi-2	unclassified sequence	Heunggongvirae	693582	d_Viruses;-_Duplodnaviria;k_Heunggongvirae;p_Uroviricota;c_Caudoviricetes;f_Autographiviridae;-_Krylovirinae;g_Tunggulvirus;s_Tunggulvirus f2;-_Pseudomonas phage phi-2
D2EBR3_A	376	None	False	0	0	Pseudomonas phage phi-2	unclassified sequence	Heunggongvirae	693582	d_Viruses;-_Duplodnaviria;k_Heunggongvirae;p_Uroviricota;c_Caudoviricetes;f_Autographiviridae;-_Krylovirinae;g_Tunggulvirus;s_Tunggulvirus f2;-_Pseudomonas phage phi-2
D2EBR4_A	198	None	False	0	0	Pseudomonas phage phi-2	unclassified sequence	Heunggongvirae	693582	d_Viruses;-_Duplodnaviria;k_Heunggongvirae;p_Uroviricota;c_Caudoviricetes;f_Autographiviridae;-_Krylovirinae;g_Tunggulvirus;s_Tunggulvirus f2;-_Pseudomonas phage phi-2
D2EBR5_A	143	TMH	False	1	0	Pseudomonas phage phi-2	unclassified sequence	Heunggongvirae	693582	d_Viruses;-_Duplodnaviria;k_Heunggongvirae;p_Uroviricota;c_Caudoviricetes;f_Autographiviridae;-_Krylovirinae;g_Tunggulvirus;s_Tunggulvirus f2;-_Pseudomonas phage phi-2
D2EBR8_A	143	None	False	0	0	Pseudomonas phage phi-2	unclassified sequence	Heunggongvirae	693582	d_Viruses;-_Duplodnaviria;k_Heunggongvirae;p_Uroviricota;c_Caudoviricetes;f_Autographiviridae;-_Krylovirinae;g_Tunggulvirus;s_Tunggulvirus f2;-_Pseudomonas phage phi-2
D2EBS0_A	107	None	False	0	0	Pseudomonas phage phi-2	unclassified sequence	Heunggongvirae	693582	d_Viruses;-_Duplodnaviria;k_Heunggongvirae;p_Uroviricota;c_Caudoviricetes;f_Autographiviridae;-_Krylovirinae;g_Tunggulvirus;s_Tunggulvirus f2;-_Pseudomonas phage phi-2
D2EBS2_A	82	None	False	0	0	Pseudomonas phage phi-2	unclassified sequence	Heunggongvirae	693582	d_Viruses;-_Duplodnaviria;k_Heunggongvirae;p_Uroviricota;c_Caudoviricetes;f_Autographiviridae;-_Krylovirinae;g_Tunggulvirus;s_Tunggulvirus f2;-_Pseudomonas phage phi-2
D2EBT3_A	317	None	False	0	0	Pseudomonas phage phi-2	unclassified sequence	Heunggongvirae	693582	d_Viruses;-_Duplodnaviria;k_Heunggongvirae;p_Uroviricota;c_Caudoviricetes;f_Autographiviridae;-_Krylovirinae;g_Tunggulvirus;s_Tunggulvirus f2;-_Pseudomonas phage phi-2
D2EBT7_A	209	TMH	False	2	0	Pseudomonas phage phi-2	unclassified sequence	Heunggongvirae	693582	d_Viruses;-_Duplodnaviria;k_Heunggongvirae;p_Uroviricota;c_Caudoviricetes;f_Autographiviridae;-_Krylovirinae;g_Tunggulvirus;s_Tunggulvirus f2;-_Pseudomonas phage phi-2
D2EBU3_A	147	None	False	0	0	Pseudomonas phage phi-2	unclassified sequence	Heunggongvirae	693582	d_Viruses;-_Duplodnaviria;k_Heunggongvirae;p_Uroviricota;c_Caudoviricetes;f_Autographiviridae;-_Krylovirinae;g_Tunggulvirus;s_Tunggulvirus f2;-_Pseudomonas phage phi-2
D2EBU4_A	79	None	False	0	0	Pseudomonas phage phi-2	unclassified sequence	Heunggongvirae	693582	d_Viruses;-_Duplodnaviria;k_Heunggongvirae;p_Uroviricota;c_Caudoviricetes;f_Autographiviridae;-_Krylovirinae;g_Tunggulvirus;s_Tunggulvirus f2;-_Pseudomonas phage phi-2
D2I909_A	102	None	True	0	0	Canine coronavirus	unclassified sequence	Orthornavirae	11153	d_Viruses;-_Riboviria;k_Orthornavirae;p_Pisuviricota;c_Pisoniviricetes;o_Nidovirales;-_Cornidovirineae;f_Coronaviridae;-_Orthocoronavirinae;g_Alphacoronavirus;-_Tegacovirus;s_Alphacoronavirus 1;-_Canine coronavirus
D2IFZ9_A	140	TMH	True	1	0	Human betaherpesvirus 5	unclassified sequence	Heunggongvirae	10359	d_Viruses;-_Duplodnaviria;k_Heunggongvirae;p_Peploviricota;c_Herviviricetes;o_Herpesvirales;f_Orthoherpesviridae;-_Betaherpesvirinae;g_Cytomegalovirus;s_Cytomegalovirus humanbeta5;-_Human betaherpesvirus 5
D2IRV8_A	356	TMH	False	1	0	Hepatitis C virus subtype 3a	unclassified sequence	Orthornavirae	356426	d_Viruses;-_Riboviria;k_Orthornavirae;p_Kitrinoviricota;c_Flasuviricetes;o_Amarillovirales;f_Flaviviridae;g_Hepacivirus;s_Hepacivirus hominis;-_Hepatitis C virus subtype 3a
D2IZ23_A	106	None	False	0	0	Enterococcus phage phiFL1B	unclassified sequence	Heunggongvirae	673833	d_Viruses;-_Duplodnaviria;k_Heunggongvirae;p_Uroviricota;c_Caudoviricetes;g_Phifelvirus;s_Phifelvirus FL1;-_Enterococcus phage phiFL1B
D2IZ72_A	53	None	False	0	0	Enterococcus phage phiFL1C	unclassified sequence	Heunggongvirae	673834	d_Viruses;-_Duplodnaviria;k_Heunggongvirae;p_Uroviricota;c_Caudoviricetes;g_Phifelvirus;s_Phifelvirus FL1;-_Enterococcus phage phiFL1C
D2IZ79_A	53	None	False	0	0	Enterococcus phage phiFL1C	unclassified sequence	Heunggongvirae	673834	d_Viruses;-_Duplodnaviria;k_Heunggongvirae;p_Uroviricota;c_Caudoviricetes;g_Phifelvirus;s_Phifelvirus FL1;-_Enterococcus phage phiFL1C
D2IZ80_A	129	None	False	0	0	Enterococcus phage phiFL1C	unclassified sequence	Heunggongvirae	673834	d_Viruses;-_Duplodnaviria;k_Heunggongvirae;p_Uroviricota;c_Caudoviricetes;g_Phifelvirus;s_Phifelvirus FL1;-_Enterococcus phage phiFL1C
D2IZ89_A	104	None	False	0	0	Enterococcus phage phiFL1C	unclassified sequence	Heunggongvirae	673834	d_Viruses;-_Duplodnaviria;k_Heunggongvirae;p_Uroviricota;c_Caudoviricetes;g_Phifelvirus;s_Phifelvirus FL1;-_Enterococcus phage phiFL1C
D2IZ98_A	149	None	False	0	0	Enterococcus phage phiFL1C	unclassified sequence	Heunggongvirae	673834	d_Viruses;-_Duplodnaviria;k_Heunggongvirae;p_Uroviricota;c_Caudoviricetes;g_Phifelvirus;s_Phifelvirus FL1;-_Enterococcus phage phiFL1C
D2IZA7_A	30	None	False	0	0	Enterococcus phage phiFL1C	unclassified sequence	Heunggongvirae	673834	d_Viruses;-_Duplodnaviria;k_Heunggongvirae;p_Uroviricota;c_Caudoviricetes;g_Phifelvirus;s_Phifelvirus FL1;-_Enterococcus phage phiFL1C
D2IZB4_A	76	None	False	0	0	Enterococcus phage phiFL1C	unclassified sequence	Heunggongvirae	673834	d_Viruses;-_Duplodnaviria;k_Heunggongvirae;p_Uroviricota;c_Caudoviricetes;g_Phifelvirus;s_Phifelvirus FL1;-_Enterococcus phage phiFL1C
D2IZB9_A	58	None	False	0	0	Enterococcus phage phiFL1C	unclassified sequence	Heunggongvirae	673834	d_Viruses;-_Duplodnaviria;k_Heunggongvirae;p_Uroviricota;c_Caudoviricetes;g_Phifelvirus;s_Phifelvirus FL1;-_Enterococcus phage phiFL1C
D2IZC0_A	38	None	False	0	0	Enterococcus phage phiFL1C	unclassified sequence	Heunggongvirae	673834	d_Viruses;-_Duplodnaviria;k_Heunggongvirae;p_Uroviricota;c_Caudoviricetes;g_Phifelvirus;s_Phifelvirus FL1;-_Enterococcus phage phiFL1C
D2IZC5_A	30	None	False	0	0	Enterococcus phage phiFL2A	unclassified sequence	Heunggongvirae	673835	d_Viruses;-_Duplodnaviria;k_Heunggongvirae;p_Uroviricota;c_Caudoviricetes;g_Phifelvirus;s_Phifelvirus FL2;-_Enterococcus phage phiFL2A
D2IZD1_A	47	None	False	0	0	Enterococcus phage phiFL2A	unclassified sequence	Heunggongvirae	673835	d_Viruses;-_Duplodnaviria;k_Heunggongvirae;p_Uroviricota;c_Caudoviricetes;g_Phifelvirus;s_Phifelvirus FL2;-_Enterococcus phage phiFL2A
D2IZG3_A	55	None	False	0	0	Enterococcus phage phiFL2A	unclassified sequence	Heunggongvirae	673835	d_Viruses;-_Duplodnaviria;k_Heunggongvirae;p_Uroviricota;c_Caudoviricetes;g_Phifelvirus;s_Phifelvirus FL2;-_Enterococcus phage phiFL2A
D2IZG4_A	80	None	False	0	0	Enterococcus phage phiFL2A	unclassified sequence	Heunggongvirae	673835	d_Viruses;-_Duplodnaviria;k_Heunggongvirae;p_Uroviricota;c_Caudoviricetes;g_Phifelvirus;s_Phifelvirus FL2;-_Enterococcus phage phiFL2A
D2IZH2_A	226	None	False	0	0	Enterococcus phage phiFL2A	unclassified sequence	Heunggongvirae	673835	d_Viruses;-_Duplodnaviria;k_Heunggongvirae;p_Uroviricota;c_Caudoviricetes;g_Phifelvirus;s_Phifelvirus FL2;-_Enterococcus phage phiFL2A
D2IZH6_A	89	None	False	0	0	Enterococcus phage phiFL2A	unclassified sequence	Heunggongvirae	673835	d_Viruses;-_Duplodnaviria;k_Heunggongvirae;p_Uroviricota;c_Caudoviricetes;g_Phifelvirus;s_Phifelvirus FL2;-_Enterococcus phage phiFL2A
D2IZI2_A	83	None	False	0	0	Enterococcus phage phiFL2A	unclassified sequence	Heunggongvirae	673835	d_Viruses;-_Duplodnaviria;k_Heunggongvirae;p_Uroviricota;c_Caudoviricetes;g_Phifelvirus;s_Phifelvirus FL2;-_Enterococcus phage phiFL2A
D2IZI3_A	30	None	False	0	0	Enterococcus phage phiFL2A	unclassified sequence	Heunggongvirae	673835	d_Viruses;-_Duplodnaviria;k_Heunggongvirae;p_Uroviricota;c_Caudoviricetes;g_Phifelvirus;s_Phifelvirus FL2;-_Enterococcus phage phiFL2A
D2IZK4_A	323	None	False	0	0	Enterococcus phage phiFL2B	unclassified sequence	Heunggongvirae	673836	d_Viruses;-_Duplodnaviria;k_Heunggongvirae;p_Uroviricota;c_Caudoviricetes;g_Phifelvirus;s_Phifelvirus FL2;-_Enterococcus phage phiFL2B
D2IZQ5_A	32	TMH	False	1	0	Enterococcus phage phiFL3A	unclassified sequence	Heunggongvirae	673837	d_Viruses;-_Duplodnaviria;k_Heunggongvirae;p_Uroviricota;c_Caudoviricetes;g_Phifelvirus;s_Phifelvirus FL3;-_Enterococcus phage phiFL3A
D2IZQ6_A	56	None	False	0	0	Enterococcus phage phiFL3A	unclassified sequence	Heunggongvirae	673837	d_Viruses;-_Duplodnaviria;k_Heunggongvirae;p_Uroviricota;c_Caudoviricetes;g_Phifelvirus;s_Phifelvirus FL3;-_Enterococcus phage phiFL3A
D2IZR9_A	61	None	False	0	0	Enterococcus phage phiFL3A	unclassified sequence	Heunggongvirae	673837	d_Viruses;-_Duplodnaviria;k_Heunggongvirae;p_Uroviricota;c_Caudoviricetes;g_Phifelvirus;s_Phifelvirus FL3;-_Enterococcus phage phiFL3A
D2IZT2_A	147	None	False	0	0	Enterococcus phage phiFL3A	unclassified sequence	Heunggongvirae	673837	d_Viruses;-_Duplodnaviria;k_Heunggongvirae;p_Uroviricota;c_Caudoviricetes;g_Phifelvirus;s_Phifelvirus FL3;-_Enterococcus phage phiFL3A
D2IZT3_A	123	None	False	0	0	Enterococcus phage phiFL3A	unclassified sequence	Heunggongvirae	673837	d_Viruses;-_Duplodnaviria;k_Heunggongvirae;p_Uroviricota;c_Caudoviricetes;g_Phifelvirus;s_Phifelvirus FL3;-_Enterococcus phage phiFL3A
D2J017_A	43	None	False	0	0	Enterococcus phage phiFL3B	unclassified sequence	Heunggongvirae	673838	d_Viruses;-_Duplodnaviria;k_Heunggongvirae;p_Uroviricota;c_Caudoviricetes;g_Phifelvirus;s_Phifelvirus FL3;-_Enterococcus phage phiFL3B
D2J045_A	95	None	False	0	0	Enterococcus phage phiFL4A	unclassified sequence	Heunggongvirae	673839	d_Viruses;-_Duplodnaviria;k_Heunggongvirae;p_Uroviricota;c_Caudoviricetes;-_unclassified Caudoviricetes;s_Enterococcus phage phiFL4A
D2J4H6_A	83	None	False	0	0	Betabaculovirus arrapae	unclassified sequence	Unknown	362830	d_Viruses;c_Naldaviricetes;o_Lefavirales;f_Baculoviridae;g_Betabaculovirus;s_Betabaculovirus arrapae
D2J4J9_A	194	None	False	0	0	Betabaculovirus arrapae	unclassified sequence	Unknown	362830	d_Viruses;c_Naldaviricetes;o_Lefavirales;f_Baculoviridae;g_Betabaculovirus;s_Betabaculovirus arrapae
D2J4L9_A	195	None	False	0	0	Betabaculovirus arrapae	unclassified sequence	Unknown	362830	d_Viruses;c_Naldaviricetes;o_Lefavirales;f_Baculoviridae;g_Betabaculovirus;s_Betabaculovirus arrapae
D2J4R1_A	741	None	False	0	0	Betabaculovirus arrapae	unclassified sequence	Unknown	362830	d_Viruses;c_Naldaviricetes;o_Lefavirales;f_Baculoviridae;g_Betabaculovirus;s_Betabaculovirus arrapae
D2J4S2_A	433	None	True	0	0	Betabaculovirus arrapae	unclassified sequence	Unknown	362830	d_Viruses;c_Naldaviricetes;o_Lefavirales;f_Baculoviridae;g_Betabaculovirus;s_Betabaculovirus arrapae
D2JRZ4_A	651	TMH	False	1	0	Solenopsis invicta virus 3	unclassified sequence	Orthornavirae	631345	d_Viruses;-_Riboviria;k_Orthornavirae;p_Pisuviricota;c_Pisoniviricetes;o_Picornavirales;f_Solinviviridae;g_Invictavirus;s_Solenopsis invicta virus 3
D2JRZ5_A	158	None	False	0	0	Solenopsis invicta virus 3	unclassified sequence	Orthornavirae	631345	d_Viruses;-_Riboviria;k_Orthornavirae;p_Pisuviricota;c_Pisoniviricetes;o_Picornavirales;f_Solinviviridae;g_Invictavirus;s_Solenopsis invicta virus 3
D2JSG3_A	99	None	False	0	0	Human immunodeficiency virus 1	unclassified sequence	Pararnavirae	11676	d_Viruses;-_Riboviria;k_Pararnavirae;p_Artverviricota;c_Revtraviricetes;o_Ortervirales;f_Retroviridae;-_Orthoretrovirinae;g_Lentivirus;s_Human immunodeficiency virus 1
D2JVF4_A	187	TMH	False	1	0	Hepacivirus hominis	unclassified sequence	Orthornavirae	3052230	d_Viruses;-_Riboviria;k_Orthornavirae;p_Kitrinoviricota;c_Flasuviricetes;o_Amarillovirales;f_Flaviviridae;g_Hepacivirus;s_Hepacivirus hominis
D2JVF5_A	204	None	False	0	0	Hepacivirus hominis	unclassified sequence	Orthornavirae	3052230	d_Viruses;-_Riboviria;k_Orthornavirae;p_Kitrinoviricota;c_Flasuviricetes;o_Amarillovirales;f_Flaviviridae;g_Hepacivirus;s_Hepacivirus hominis
D2JVF8_A	152	None	True	0	0	Hepacivirus hominis	unclassified sequence	Orthornavirae	3052230	d_Viruses;-_Riboviria;k_Orthornavirae;p_Kitrinoviricota;c_Flasuviricetes;o_Amarillovirales;f_Flaviviridae;g_Hepacivirus;s_Hepacivirus hominis
D2JVG8_A	104	None	False	0	0	Hepacivirus hominis	unclassified sequence	Orthornavirae	3052230	d_Viruses;-_Riboviria;k_Orthornavirae;p_Kitrinoviricota;c_Flasuviricetes;o_Amarillovirales;f_Flaviviridae;g_Hepacivirus;s_Hepacivirus hominis
D2JY35_A	78	None	False	0	0	Influenza B virus (B/Riyadh/01/2007)	unclassified sequence	Orthornavirae	686893	d_Viruses;-_Riboviria;k_Orthornavirae;p_Negarnaviricota;-_Polyploviricotina;c_Insthoviricetes;o_Articulavirales;f_Orthomyxoviridae;g_Betainfluenzavirus;s_Betainfluenzavirus influenzae;-_Influenza B virus;-_Influenza B virus (B/Riyadh/01/2007)
D2JYS9_A	512	None	False	0	0	Mulberry endornavirus 1	unclassified sequence	Orthornavirae	694467	d_Viruses;-_Riboviria;k_Orthornavirae;p_Kitrinoviricota;c_Alsuviricetes;o_Martellivirales;f_Endornaviridae;-_unclassified Endornaviridae;s_Mulberry endornavirus 1
D2JZZ4_A	292	None	False	0	0	Viola white distortion associated virus	unclassified sequence	Orthornavirae	694447	d_Viruses;-_Riboviria;k_Orthornavirae;p_Kitrinoviricota;c_Alsuviricetes;o_Martellivirales;f_Bromoviridae;g_Ilarvirus;-_unclassified Ilarvirus;s_Viola white distortion associated virus
D2K4F6_A	120	None	False	0	0	Human betaherpesvirus 5	unclassified sequence	Heunggongvirae	10359	d_Viruses;-_Duplodnaviria;k_Heunggongvirae;p_Peploviricota;c_Herviviricetes;o_Herpesvirales;f_Orthoherpesviridae;-_Betaherpesvirinae;g_Cytomegalovirus;s_Cytomegalovirus humanbeta5;-_Human betaherpesvirus 5
D2K669_A	1049	None	False	0	0	Human betaherpesvirus 5	unclassified sequence	Heunggongvirae	10359	d_Viruses;-_Duplodnaviria;k_Heunggongvirae;p_Peploviricota;c_Herviviricetes;o_Herpesvirales;f_Orthoherpesviridae;-_Betaherpesvirinae;g_Cytomegalovirus;s_Cytomegalovirus humanbeta5;-_Human betaherpesvirus 5
D2K6C0_A	182	None	False	0	0	Tenuivirus oryzabrevis	unclassified sequence	Orthornavirae	3052762	d_Viruses;-_Riboviria;k_Orthornavirae;p_Negarnaviricota;-_Polyploviricotina;c_Ellioviricetes;o_Bunyavirales;f_Phenuiviridae;g_Tenuivirus;s_Tenuivirus oryzabrevis
D2K8N3_A	114	None	False	0	0	Cucurbit yellow stunting disorder virus	unclassified sequence	Orthornavirae	51330	d_Viruses;-_Riboviria;k_Orthornavirae;p_Kitrinoviricota;c_Alsuviricetes;o_Martellivirales;f_Closteroviridae;g_Crinivirus;s_Cucurbit yellow stunting disorder virus
D2KED7_A	194	None	False	0	0	Lyssavirus rabies	unclassified sequence	Orthornavirae	11292	d_Viruses;-_Riboviria;k_Orthornavirae;p_Negarnaviricota;-_Haploviricotina;c_Monjiviricetes;o_Mononegavirales;f_Rhabdoviridae;-_Alpharhabdovirinae;g_Lyssavirus;s_Lyssavirus rabies
D2KHW7_A	196	None	False	0	0	Tomato mosaic virus	unclassified sequence	Orthornavirae	12253	d_Viruses;-_Riboviria;k_Orthornavirae;p_Kitrinoviricota;c_Alsuviricetes;o_Martellivirales;f_Virgaviridae;g_Tobamovirus;s_Tomato mosaic virus
D2KQL0_A	62	None	False	0	0	Influenza A virus (A/India/GWMH05/2009(H1N1))	unclassified sequence	Orthornavirae	697610	d_Viruses;-_Riboviria;k_Orthornavirae;p_Negarnaviricota;-_Polyploviricotina;c_Insthoviricetes;o_Articulavirales;f_Orthomyxoviridae;g_Alphainfluenzavirus;s_Alphainfluenzavirus influenzae;-_Influenza A virus;-_H1N1 subtype;-_Influenza A virus (A/India/GWMH05/2009(H1N1))
D2KRB4_A	126	None	False	0	0	Lactobacillus phage phiPYB5	unclassified sequence	Heunggongvirae	438780	d_Viruses;-_Duplodnaviria;k_Heunggongvirae;p_Uroviricota;c_Caudoviricetes;-_unclassified Caudoviricetes;s_Lactobacillus phage phiPYB5
D2KRB7_A	966	TMH	False	4	0	Lactobacillus phage phiPYB5	unclassified sequence	Heunggongvirae	438780	d_Viruses;-_Duplodnaviria;k_Heunggongvirae;p_Uroviricota;c_Caudoviricetes;-_unclassified Caudoviricetes;s_Lactobacillus phage phiPYB5
D2KRC0_A	597	None	False	0	0	Lactobacillus phage phiPYB5	unclassified sequence	Heunggongvirae	438780	d_Viruses;-_Duplodnaviria;k_Heunggongvirae;p_Uroviricota;c_Caudoviricetes;-_unclassified Caudoviricetes;s_Lactobacillus phage phiPYB5
D2KRC1_A	271	None	False	0	0	Lactobacillus phage phiPYB5	unclassified sequence	Heunggongvirae	438780	d_Viruses;-_Duplodnaviria;k_Heunggongvirae;p_Uroviricota;c_Caudoviricetes;-_unclassified Caudoviricetes;s_Lactobacillus phage phiPYB5
D2KRC3_A	75	None	False	0	0	Lactobacillus phage phiPYB5	unclassified sequence	Heunggongvirae	438780	d_Viruses;-_Duplodnaviria;k_Heunggongvirae;p_Uroviricota;c_Caudoviricetes;-_unclassified Caudoviricetes;s_Lactobacillus phage phiPYB5
D2KRC4_A	384	None	True	0	0	Lactobacillus phage phiPYB5	unclassified sequence	Heunggongvirae	438780	d_Viruses;-_Duplodnaviria;k_Heunggongvirae;p_Uroviricota;c_Caudoviricetes;-_unclassified Caudoviricetes;s_Lactobacillus phage phiPYB5
D2KRC6_A	139	None	True	0	0	Lactobacillus phage phiPYB5	unclassified sequence	Heunggongvirae	438780	d_Viruses;-_Duplodnaviria;k_Heunggongvirae;p_Uroviricota;c_Caudoviricetes;-_unclassified Caudoviricetes;s_Lactobacillus phage phiPYB5
D2KRC7_A	247	None	True	0	0	Lactobacillus phage phiPYB5	unclassified sequence	Heunggongvirae	438780	d_Viruses;-_Duplodnaviria;k_Heunggongvirae;p_Uroviricota;c_Caudoviricetes;-_unclassified Caudoviricetes;s_Lactobacillus phage phiPYB5
D2KRD3_A	60	None	False	0	0	Lactobacillus phage phiPYB5	unclassified sequence	Heunggongvirae	438780	d_Viruses;-_Duplodnaviria;k_Heunggongvirae;p_Uroviricota;c_Caudoviricetes;-_unclassified Caudoviricetes;s_Lactobacillus phage phiPYB5
D2KRN2_A	114	None	False	0	0	Influenza A virus (A/Israel/6290/2009(H1N1))	unclassified sequence	Orthornavirae	703347	d_Viruses;-_Riboviria;k_Orthornavirae;p_Negarnaviricota;-_Polyploviricotina;c_Insthoviricetes;o_Articulavirales;f_Orthomyxoviridae;g_Alphainfluenzavirus;s_Alphainfluenzavirus influenzae;-_Influenza A virus;-_H1N1 subtype;-_Influenza A virus (A/Israel/6290/2009(H1N1))
D2N2R5_A	308	None	False	0	0	Phytophthora alphaendornavirus 1	unclassified sequence	Orthornavirae	310750	d_Viruses;-_Riboviria;k_Orthornavirae;p_Kitrinoviricota;c_Alsuviricetes;o_Martellivirales;f_Endornaviridae;g_Alphaendornavirus;s_Phytophthora alphaendornavirus 1
D2N2S0_A	277	None	False	0	0	Phytophthora alphaendornavirus 1	unclassified sequence	Orthornavirae	310750	d_Viruses;-_Riboviria;k_Orthornavirae;p_Kitrinoviricota;c_Alsuviricetes;o_Martellivirales;f_Endornaviridae;g_Alphaendornavirus;s_Phytophthora alphaendornavirus 1
D2N2S3_A	188	None	False	0	0	Phytophthora alphaendornavirus 1	unclassified sequence	Orthornavirae	310750	d_Viruses;-_Riboviria;k_Orthornavirae;p_Kitrinoviricota;c_Alsuviricetes;o_Martellivirales;f_Endornaviridae;g_Alphaendornavirus;s_Phytophthora alphaendornavirus 1
D2SLM5_1_A	954	None	False	0	0	Sweet potato mild mottle virus	unclassified sequence	Orthornavirae	41459	d_Viruses;-_Riboviria;k_Orthornavirae;p_Pisuviricota;c_Stelpaviricetes;o_Patatavirales;f_Potyviridae;g_Ipomovirus;s_Sweet potato mild mottle virus
D2SLM5_2_A	955	None	False	0	0	Sweet potato mild mottle virus	unclassified sequence	Orthornavirae	41459	d_Viruses;-_Riboviria;k_Orthornavirae;p_Pisuviricota;c_Stelpaviricetes;o_Patatavirales;f_Potyviridae;g_Ipomovirus;s_Sweet potato mild mottle virus
D2T0A0_A	161	None	False	0	0	Influenza A virus (A/mallard/France/710/2002(H1N1))	unclassified sequence	Orthornavirae	356355	d_Viruses;-_Riboviria;k_Orthornavirae;p_Negarnaviricota;-_Polyploviricotina;c_Insthoviricetes;o_Articulavirales;f_Orthomyxoviridae;g_Alphainfluenzavirus;s_Alphainfluenzavirus influenzae;-_Influenza A virus;-_H1N1 subtype;-_Influenza A virus (A/mallard/France/710/2002(H1N1))
D2TEG1_A	57	TMH	False	1	0	Emiliania huxleyi virus 99B1	unclassified sequence	Bamfordvirae	187397	d_Viruses;-_Varidnaviria;k_Bamfordvirae;p_Nucleocytoviricota;c_Megaviricetes;o_Algavirales;f_Phycodnaviridae;g_Coccolithovirus;-_unclassified Coccolithovirus;s_Emiliania huxleyi virus 99B1
D2TEH5_A	327	None	False	0	0	Emiliania huxleyi virus 99B1	unclassified sequence	Bamfordvirae	187397	d_Viruses;-_Varidnaviria;k_Bamfordvirae;p_Nucleocytoviricota;c_Megaviricetes;o_Algavirales;f_Phycodnaviridae;g_Coccolithovirus;-_unclassified Coccolithovirus;s_Emiliania huxleyi virus 99B1
D2TEI4_A	113	TMH	False	2	0	Emiliania huxleyi virus 99B1	unclassified sequence	Bamfordvirae	187397	d_Viruses;-_Varidnaviria;k_Bamfordvirae;p_Nucleocytoviricota;c_Megaviricetes;o_Algavirales;f_Phycodnaviridae;g_Coccolithovirus;-_unclassified Coccolithovirus;s_Emiliania huxleyi virus 99B1
D2TEJ0_A	159	None	False	0	0	Emiliania huxleyi virus 99B1	unclassified sequence	Bamfordvirae	187397	d_Viruses;-_Varidnaviria;k_Bamfordvirae;p_Nucleocytoviricota;c_Megaviricetes;o_Algavirales;f_Phycodnaviridae;g_Coccolithovirus;-_unclassified Coccolithovirus;s_Emiliania huxleyi virus 99B1
D2TEJ6_A	210	None	False	0	0	Emiliania huxleyi virus 99B1	unclassified sequence	Bamfordvirae	187397	d_Viruses;-_Varidnaviria;k_Bamfordvirae;p_Nucleocytoviricota;c_Megaviricetes;o_Algavirales;f_Phycodnaviridae;g_Coccolithovirus;-_unclassified Coccolithovirus;s_Emiliania huxleyi virus 99B1
D2TEJ9_A	194	None	False	0	0	Emiliania huxleyi virus 99B1	unclassified sequence	Bamfordvirae	187397	d_Viruses;-_Varidnaviria;k_Bamfordvirae;p_Nucleocytoviricota;c_Megaviricetes;o_Algavirales;f_Phycodnaviridae;g_Coccolithovirus;-_unclassified Coccolithovirus;s_Emiliania huxleyi virus 99B1
D2TEK5_A	870	None	False	0	0	Emiliania huxleyi virus 99B1	unclassified sequence	Bamfordvirae	187397	d_Viruses;-_Varidnaviria;k_Bamfordvirae;p_Nucleocytoviricota;c_Megaviricetes;o_Algavirales;f_Phycodnaviridae;g_Coccolithovirus;-_unclassified Coccolithovirus;s_Emiliania huxleyi virus 99B1
D2TEL2_A	136	None	False	0	0	Emiliania huxleyi virus 99B1	unclassified sequence	Bamfordvirae	187397	d_Viruses;-_Varidnaviria;k_Bamfordvirae;p_Nucleocytoviricota;c_Megaviricetes;o_Algavirales;f_Phycodnaviridae;g_Coccolithovirus;-_unclassified Coccolithovirus;s_Emiliania huxleyi virus 99B1
D2TEL3_A	199	TMH	False	1	0	Emiliania huxleyi virus 99B1	unclassified sequence	Bamfordvirae	187397	d_Viruses;-_Varidnaviria;k_Bamfordvirae;p_Nucleocytoviricota;c_Megaviricetes;o_Algavirales;f_Phycodnaviridae;g_Coccolithovirus;-_unclassified Coccolithovirus;s_Emiliania huxleyi virus 99B1
D2TEM5_A	166	TMH	False	1	0	Emiliania huxleyi virus 99B1	unclassified sequence	Bamfordvirae	187397	d_Viruses;-_Varidnaviria;k_Bamfordvirae;p_Nucleocytoviricota;c_Megaviricetes;o_Algavirales;f_Phycodnaviridae;g_Coccolithovirus;-_unclassified Coccolithovirus;s_Emiliania huxleyi virus 99B1
D2TEM7_A	985	TMH	True	1	0	Emiliania huxleyi virus 99B1	unclassified sequence	Bamfordvirae	187397	d_Viruses;-_Varidnaviria;k_Bamfordvirae;p_Nucleocytoviricota;c_Megaviricetes;o_Algavirales;f_Phycodnaviridae;g_Coccolithovirus;-_unclassified Coccolithovirus;s_Emiliania huxleyi virus 99B1
D2TEN3_A	129	TMH	False	2	0	Emiliania huxleyi virus 99B1	unclassified sequence	Bamfordvirae	187397	d_Viruses;-_Varidnaviria;k_Bamfordvirae;p_Nucleocytoviricota;c_Megaviricetes;o_Algavirales;f_Phycodnaviridae;g_Coccolithovirus;-_unclassified Coccolithovirus;s_Emiliania huxleyi virus 99B1
D2TEQ9_A	233	None	False	0	0	Emiliania huxleyi virus 99B1	unclassified sequence	Bamfordvirae	187397	d_Viruses;-_Varidnaviria;k_Bamfordvirae;p_Nucleocytoviricota;c_Megaviricetes;o_Algavirales;f_Phycodnaviridae;g_Coccolithovirus;-_unclassified Coccolithovirus;s_Emiliania huxleyi virus 99B1
D2TES4_A	313	None	True	0	0	Emiliania huxleyi virus 99B1	unclassified sequence	Bamfordvirae	187397	d_Viruses;-_Varidnaviria;k_Bamfordvirae;p_Nucleocytoviricota;c_Megaviricetes;o_Algavirales;f_Phycodnaviridae;g_Coccolithovirus;-_unclassified Coccolithovirus;s_Emiliania huxleyi virus 99B1
D2TET0_A	982	None	False	0	0	Emiliania huxleyi virus 99B1	unclassified sequence	Bamfordvirae	187397	d_Viruses;-_Varidnaviria;k_Bamfordvirae;p_Nucleocytoviricota;c_Megaviricetes;o_Algavirales;f_Phycodnaviridae;g_Coccolithovirus;-_unclassified Coccolithovirus;s_Emiliania huxleyi virus 99B1
D2TEV4_A	361	None	False	0	0	Emiliania huxleyi virus 99B1	unclassified sequence	Bamfordvirae	187397	d_Viruses;-_Varidnaviria;k_Bamfordvirae;p_Nucleocytoviricota;c_Megaviricetes;o_Algavirales;f_Phycodnaviridae;g_Coccolithovirus;-_unclassified Coccolithovirus;s_Emiliania huxleyi virus 99B1
D2TEW6_A	358	None	False	0	0	Emiliania huxleyi virus 99B1	unclassified sequence	Bamfordvirae	187397	d_Viruses;-_Varidnaviria;k_Bamfordvirae;p_Nucleocytoviricota;c_Megaviricetes;o_Algavirales;f_Phycodnaviridae;g_Coccolithovirus;-_unclassified Coccolithovirus;s_Emiliania huxleyi virus 99B1
D2TEX2_A	653	None	False	0	0	Emiliania huxleyi virus 99B1	unclassified sequence	Bamfordvirae	187397	d_Viruses;-_Varidnaviria;k_Bamfordvirae;p_Nucleocytoviricota;c_Megaviricetes;o_Algavirales;f_Phycodnaviridae;g_Coccolithovirus;-_unclassified Coccolithovirus;s_Emiliania huxleyi virus 99B1
D2TEX6_A	192	None	False	0	0	Emiliania huxleyi virus 99B1	unclassified sequence	Bamfordvirae	187397	d_Viruses;-_Varidnaviria;k_Bamfordvirae;p_Nucleocytoviricota;c_Megaviricetes;o_Algavirales;f_Phycodnaviridae;g_Coccolithovirus;-_unclassified Coccolithovirus;s_Emiliania huxleyi virus 99B1
D2TEY2_A	1345	TMH	False	1	0	Emiliania huxleyi virus 99B1	unclassified sequence	Bamfordvirae	187397	d_Viruses;-_Varidnaviria;k_Bamfordvirae;p_Nucleocytoviricota;c_Megaviricetes;o_Algavirales;f_Phycodnaviridae;g_Coccolithovirus;-_unclassified Coccolithovirus;s_Emiliania huxleyi virus 99B1
D2TEY3_A	100	None	False	0	0	Emiliania huxleyi virus 99B1	unclassified sequence	Bamfordvirae	187397	d_Viruses;-_Varidnaviria;k_Bamfordvirae;p_Nucleocytoviricota;c_Megaviricetes;o_Algavirales;f_Phycodnaviridae;g_Coccolithovirus;-_unclassified Coccolithovirus;s_Emiliania huxleyi virus 99B1
D2TEY4_A	287	None	False	0	0	Emiliania huxleyi virus 99B1	unclassified sequence	Bamfordvirae	187397	d_Viruses;-_Varidnaviria;k_Bamfordvirae;p_Nucleocytoviricota;c_Megaviricetes;o_Algavirales;f_Phycodnaviridae;g_Coccolithovirus;-_unclassified Coccolithovirus;s_Emiliania huxleyi virus 99B1
D2TEY5_A	117	None	False	0	0	Emiliania huxleyi virus 99B1	unclassified sequence	Bamfordvirae	187397	d_Viruses;-_Varidnaviria;k_Bamfordvirae;p_Nucleocytoviricota;c_Megaviricetes;o_Algavirales;f_Phycodnaviridae;g_Coccolithovirus;-_unclassified Coccolithovirus;s_Emiliania huxleyi virus 99B1
D2TEY7_A	197	TMH	False	1	0	Emiliania huxleyi virus 99B1	unclassified sequence	Bamfordvirae	187397	d_Viruses;-_Varidnaviria;k_Bamfordvirae;p_Nucleocytoviricota;c_Megaviricetes;o_Algavirales;f_Phycodnaviridae;g_Coccolithovirus;-_unclassified Coccolithovirus;s_Emiliania huxleyi virus 99B1
D2TEZ6_A	141	None	False	0	0	Emiliania huxleyi virus 99B1	unclassified sequence	Bamfordvirae	187397	d_Viruses;-_Varidnaviria;k_Bamfordvirae;p_Nucleocytoviricota;c_Megaviricetes;o_Algavirales;f_Phycodnaviridae;g_Coccolithovirus;-_unclassified Coccolithovirus;s_Emiliania huxleyi virus 99B1
D2TF04_A	137	TMH	False	1	0	Emiliania huxleyi virus 99B1	unclassified sequence	Bamfordvirae	187397	d_Viruses;-_Varidnaviria;k_Bamfordvirae;p_Nucleocytoviricota;c_Megaviricetes;o_Algavirales;f_Phycodnaviridae;g_Coccolithovirus;-_unclassified Coccolithovirus;s_Emiliania huxleyi virus 99B1
D2TF05_1_A	997	None	True	0	0	Emiliania huxleyi virus 99B1	unclassified sequence	Bamfordvirae	187397	d_Viruses;-_Varidnaviria;k_Bamfordvirae;p_Nucleocytoviricota;c_Megaviricetes;o_Algavirales;f_Phycodnaviridae;g_Coccolithovirus;-_unclassified Coccolithovirus;s_Emiliania huxleyi virus 99B1
D2TF05_2_A	997	TMH	False	1	0	Emiliania huxleyi virus 99B1	unclassified sequence	Bamfordvirae	187397	d_Viruses;-_Varidnaviria;k_Bamfordvirae;p_Nucleocytoviricota;c_Megaviricetes;o_Algavirales;f_Phycodnaviridae;g_Coccolithovirus;-_unclassified Coccolithovirus;s_Emiliania huxleyi virus 99B1
D2TF08_A	129	None	True	0	0	Emiliania huxleyi virus 99B1	unclassified sequence	Bamfordvirae	187397	d_Viruses;-_Varidnaviria;k_Bamfordvirae;p_Nucleocytoviricota;c_Megaviricetes;o_Algavirales;f_Phycodnaviridae;g_Coccolithovirus;-_unclassified Coccolithovirus;s_Emiliania huxleyi virus 99B1
D2TF16_A	180	None	False	0	0	Emiliania huxleyi virus 99B1	unclassified sequence	Bamfordvirae	187397	d_Viruses;-_Varidnaviria;k_Bamfordvirae;p_Nucleocytoviricota;c_Megaviricetes;o_Algavirales;f_Phycodnaviridae;g_Coccolithovirus;-_unclassified Coccolithovirus;s_Emiliania huxleyi virus 99B1
D2TF18_A	148	None	False	0	0	Emiliania huxleyi virus 99B1	unclassified sequence	Bamfordvirae	187397	d_Viruses;-_Varidnaviria;k_Bamfordvirae;p_Nucleocytoviricota;c_Megaviricetes;o_Algavirales;f_Phycodnaviridae;g_Coccolithovirus;-_unclassified Coccolithovirus;s_Emiliania huxleyi virus 99B1
D2TF53_A	246	None	False	0	0	Emiliania huxleyi virus 99B1	unclassified sequence	Bamfordvirae	187397	d_Viruses;-_Varidnaviria;k_Bamfordvirae;p_Nucleocytoviricota;c_Megaviricetes;o_Algavirales;f_Phycodnaviridae;g_Coccolithovirus;-_unclassified Coccolithovirus;s_Emiliania huxleyi virus 99B1
D2TF55_A	111	TMH	False	1	0	Emiliania huxleyi virus 99B1	unclassified sequence	Bamfordvirae	187397	d_Viruses;-_Varidnaviria;k_Bamfordvirae;p_Nucleocytoviricota;c_Megaviricetes;o_Algavirales;f_Phycodnaviridae;g_Coccolithovirus;-_unclassified Coccolithovirus;s_Emiliania huxleyi virus 99B1
D2TF57_A	144	None	False	0	0	Emiliania huxleyi virus 99B1	unclassified sequence	Bamfordvirae	187397	d_Viruses;-_Varidnaviria;k_Bamfordvirae;p_Nucleocytoviricota;c_Megaviricetes;o_Algavirales;f_Phycodnaviridae;g_Coccolithovirus;-_unclassified Coccolithovirus;s_Emiliania huxleyi virus 99B1
D2TF65_A	62	None	False	0	0	Emiliania huxleyi virus 99B1	unclassified sequence	Bamfordvirae	187397	d_Viruses;-_Varidnaviria;k_Bamfordvirae;p_Nucleocytoviricota;c_Megaviricetes;o_Algavirales;f_Phycodnaviridae;g_Coccolithovirus;-_unclassified Coccolithovirus;s_Emiliania huxleyi virus 99B1
D2TF67_A	640	None	False	0	0	Emiliania huxleyi virus 99B1	unclassified sequence	Bamfordvirae	187397	d_Viruses;-_Varidnaviria;k_Bamfordvirae;p_Nucleocytoviricota;c_Megaviricetes;o_Algavirales;f_Phycodnaviridae;g_Coccolithovirus;-_unclassified Coccolithovirus;s_Emiliania huxleyi virus 99B1
D2TF68_A	141	None	True	0	0	Emiliania huxleyi virus 99B1	unclassified sequence	Bamfordvirae	187397	d_Viruses;-_Varidnaviria;k_Bamfordvirae;p_Nucleocytoviricota;c_Megaviricetes;o_Algavirales;f_Phycodnaviridae;g_Coccolithovirus;-_unclassified Coccolithovirus;s_Emiliania huxleyi virus 99B1
D2TF70_A	261	None	False	0	0	Emiliania huxleyi virus 99B1	unclassified sequence	Bamfordvirae	187397	d_Viruses;-_Varidnaviria;k_Bamfordvirae;p_Nucleocytoviricota;c_Megaviricetes;o_Algavirales;f_Phycodnaviridae;g_Coccolithovirus;-_unclassified Coccolithovirus;s_Emiliania huxleyi virus 99B1
D2TF95_A	93	TMH	False	1	0	Emiliania huxleyi virus 99B1	unclassified sequence	Bamfordvirae	187397	d_Viruses;-_Varidnaviria;k_Bamfordvirae;p_Nucleocytoviricota;c_Megaviricetes;o_Algavirales;f_Phycodnaviridae;g_Coccolithovirus;-_unclassified Coccolithovirus;s_Emiliania huxleyi virus 99B1
D2TF98_A	215	None	False	0	0	Emiliania huxleyi virus 99B1	unclassified sequence	Bamfordvirae	187397	d_Viruses;-_Varidnaviria;k_Bamfordvirae;p_Nucleocytoviricota;c_Megaviricetes;o_Algavirales;f_Phycodnaviridae;g_Coccolithovirus;-_unclassified Coccolithovirus;s_Emiliania huxleyi virus 99B1
D2TFA7_A	329	None	True	0	0	Emiliania huxleyi virus 99B1	unclassified sequence	Bamfordvirae	187397	d_Viruses;-_Varidnaviria;k_Bamfordvirae;p_Nucleocytoviricota;c_Megaviricetes;o_Algavirales;f_Phycodnaviridae;g_Coccolithovirus;-_unclassified Coccolithovirus;s_Emiliania huxleyi virus 99B1
D2TFC7_A	928	None	False	0	0	Emiliania huxleyi virus 99B1	unclassified sequence	Bamfordvirae	187397	d_Viruses;-_Varidnaviria;k_Bamfordvirae;p_Nucleocytoviricota;c_Megaviricetes;o_Algavirales;f_Phycodnaviridae;g_Coccolithovirus;-_unclassified Coccolithovirus;s_Emiliania huxleyi virus 99B1
D2TFC8_A	984	None	False	0	0	Emiliania huxleyi virus 99B1	unclassified sequence	Bamfordvirae	187397	d_Viruses;-_Varidnaviria;k_Bamfordvirae;p_Nucleocytoviricota;c_Megaviricetes;o_Algavirales;f_Phycodnaviridae;g_Coccolithovirus;-_unclassified Coccolithovirus;s_Emiliania huxleyi virus 99B1
D2TFD8_A	663	None	False	0	0	Emiliania huxleyi virus 99B1	unclassified sequence	Bamfordvirae	187397	d_Viruses;-_Varidnaviria;k_Bamfordvirae;p_Nucleocytoviricota;c_Megaviricetes;o_Algavirales;f_Phycodnaviridae;g_Coccolithovirus;-_unclassified Coccolithovirus;s_Emiliania huxleyi virus 99B1
D2TFE1_A	117	TMH	False	1	0	Emiliania huxleyi virus 99B1	unclassified sequence	Bamfordvirae	187397	d_Viruses;-_Varidnaviria;k_Bamfordvirae;p_Nucleocytoviricota;c_Megaviricetes;o_Algavirales;f_Phycodnaviridae;g_Coccolithovirus;-_unclassified Coccolithovirus;s_Emiliania huxleyi virus 99B1
D2TFE2_A	145	None	True	0	0	Emiliania huxleyi virus 99B1	unclassified sequence	Bamfordvirae	187397	d_Viruses;-_Varidnaviria;k_Bamfordvirae;p_Nucleocytoviricota;c_Megaviricetes;o_Algavirales;f_Phycodnaviridae;g_Coccolithovirus;-_unclassified Coccolithovirus;s_Emiliania huxleyi virus 99B1
D2TFE9_A	34	None	False	0	0	Emiliania huxleyi virus 99B1	unclassified sequence	Bamfordvirae	187397	d_Viruses;-_Varidnaviria;k_Bamfordvirae;p_Nucleocytoviricota;c_Megaviricetes;o_Algavirales;f_Phycodnaviridae;g_Coccolithovirus;-_unclassified Coccolithovirus;s_Emiliania huxleyi virus 99B1
D2TFF1_A	205	None	False	0	0	Emiliania huxleyi virus 99B1	unclassified sequence	Bamfordvirae	187397	d_Viruses;-_Varidnaviria;k_Bamfordvirae;p_Nucleocytoviricota;c_Megaviricetes;o_Algavirales;f_Phycodnaviridae;g_Coccolithovirus;-_unclassified Coccolithovirus;s_Emiliania huxleyi virus 99B1
D2TFG1_A	201	None	False	0	0	Emiliania huxleyi virus 99B1	unclassified sequence	Bamfordvirae	187397	d_Viruses;-_Varidnaviria;k_Bamfordvirae;p_Nucleocytoviricota;c_Megaviricetes;o_Algavirales;f_Phycodnaviridae;g_Coccolithovirus;-_unclassified Coccolithovirus;s_Emiliania huxleyi virus 99B1
D2TFG9_A	182	TMH	True	1	0	Emiliania huxleyi virus 99B1	unclassified sequence	Bamfordvirae	187397	d_Viruses;-_Varidnaviria;k_Bamfordvirae;p_Nucleocytoviricota;c_Megaviricetes;o_Algavirales;f_Phycodnaviridae;g_Coccolithovirus;-_unclassified Coccolithovirus;s_Emiliania huxleyi virus 99B1
D2TFH3_A	184	None	True	0	0	Emiliania huxleyi virus 99B1	unclassified sequence	Bamfordvirae	187397	d_Viruses;-_Varidnaviria;k_Bamfordvirae;p_Nucleocytoviricota;c_Megaviricetes;o_Algavirales;f_Phycodnaviridae;g_Coccolithovirus;-_unclassified Coccolithovirus;s_Emiliania huxleyi virus 99B1
D2TFH4_A	31	None	False	0	0	Emiliania huxleyi virus 99B1	unclassified sequence	Bamfordvirae	187397	d_Viruses;-_Varidnaviria;k_Bamfordvirae;p_Nucleocytoviricota;c_Megaviricetes;o_Algavirales;f_Phycodnaviridae;g_Coccolithovirus;-_unclassified Coccolithovirus;s_Emiliania huxleyi virus 99B1
D2TFI1_A	164	None	False	0	0	Emiliania huxleyi virus 99B1	unclassified sequence	Bamfordvirae	187397	d_Viruses;-_Varidnaviria;k_Bamfordvirae;p_Nucleocytoviricota;c_Megaviricetes;o_Algavirales;f_Phycodnaviridae;g_Coccolithovirus;-_unclassified Coccolithovirus;s_Emiliania huxleyi virus 99B1
D2TFI3_A	129	None	False	0	0	Emiliania huxleyi virus 99B1	unclassified sequence	Bamfordvirae	187397	d_Viruses;-_Varidnaviria;k_Bamfordvirae;p_Nucleocytoviricota;c_Megaviricetes;o_Algavirales;f_Phycodnaviridae;g_Coccolithovirus;-_unclassified Coccolithovirus;s_Emiliania huxleyi virus 99B1
D2TFJ1_A	91	None	False	0	0	Emiliania huxleyi virus 99B1	unclassified sequence	Bamfordvirae	187397	d_Viruses;-_Varidnaviria;k_Bamfordvirae;p_Nucleocytoviricota;c_Megaviricetes;o_Algavirales;f_Phycodnaviridae;g_Coccolithovirus;-_unclassified Coccolithovirus;s_Emiliania huxleyi virus 99B1
D2TFJ2_A	116	None	False	0	0	Emiliania huxleyi virus 99B1	unclassified sequence	Bamfordvirae	187397	d_Viruses;-_Varidnaviria;k_Bamfordvirae;p_Nucleocytoviricota;c_Megaviricetes;o_Algavirales;f_Phycodnaviridae;g_Coccolithovirus;-_unclassified Coccolithovirus;s_Emiliania huxleyi virus 99B1
D2TFJ5_A	33	None	False	0	0	Emiliania huxleyi virus 99B1	unclassified sequence	Bamfordvirae	187397	d_Viruses;-_Varidnaviria;k_Bamfordvirae;p_Nucleocytoviricota;c_Megaviricetes;o_Algavirales;f_Phycodnaviridae;g_Coccolithovirus;-_unclassified Coccolithovirus;s_Emiliania huxleyi virus 99B1
D2TFK6_A	56	None	False	0	0	Emiliania huxleyi virus 99B1	unclassified sequence	Bamfordvirae	187397	d_Viruses;-_Varidnaviria;k_Bamfordvirae;p_Nucleocytoviricota;c_Megaviricetes;o_Algavirales;f_Phycodnaviridae;g_Coccolithovirus;-_unclassified Coccolithovirus;s_Emiliania huxleyi virus 99B1
D2TFK8_A	98	TMH	False	2	0	Emiliania huxleyi virus 99B1	unclassified sequence	Bamfordvirae	187397	d_Viruses;-_Varidnaviria;k_Bamfordvirae;p_Nucleocytoviricota;c_Megaviricetes;o_Algavirales;f_Phycodnaviridae;g_Coccolithovirus;-_unclassified Coccolithovirus;s_Emiliania huxleyi virus 99B1
D2TFM4_A	79	None	False	0	0	Emiliania huxleyi virus 99B1	unclassified sequence	Bamfordvirae	187397	d_Viruses;-_Varidnaviria;k_Bamfordvirae;p_Nucleocytoviricota;c_Megaviricetes;o_Algavirales;f_Phycodnaviridae;g_Coccolithovirus;-_unclassified Coccolithovirus;s_Emiliania huxleyi virus 99B1
D2TFM5_A	196	TMH	False	1	0	Emiliania huxleyi virus 99B1	unclassified sequence	Bamfordvirae	187397	d_Viruses;-_Varidnaviria;k_Bamfordvirae;p_Nucleocytoviricota;c_Megaviricetes;o_Algavirales;f_Phycodnaviridae;g_Coccolithovirus;-_unclassified Coccolithovirus;s_Emiliania huxleyi virus 99B1
D2TFM6_A	180	TMH	True	1	0	Emiliania huxleyi virus 99B1	unclassified sequence	Bamfordvirae	187397	d_Viruses;-_Varidnaviria;k_Bamfordvirae;p_Nucleocytoviricota;c_Megaviricetes;o_Algavirales;f_Phycodnaviridae;g_Coccolithovirus;-_unclassified Coccolithovirus;s_Emiliania huxleyi virus 99B1
D2TFN6_A	101	None	False	0	0	Emiliania huxleyi virus 99B1	unclassified sequence	Bamfordvirae	187397	d_Viruses;-_Varidnaviria;k_Bamfordvirae;p_Nucleocytoviricota;c_Megaviricetes;o_Algavirales;f_Phycodnaviridae;g_Coccolithovirus;-_unclassified Coccolithovirus;s_Emiliania huxleyi virus 99B1
D2TFN7_A	142	None	False	0	0	Emiliania huxleyi virus 99B1	unclassified sequence	Bamfordvirae	187397	d_Viruses;-_Varidnaviria;k_Bamfordvirae;p_Nucleocytoviricota;c_Megaviricetes;o_Algavirales;f_Phycodnaviridae;g_Coccolithovirus;-_unclassified Coccolithovirus;s_Emiliania huxleyi virus 99B1
D2TFP0_A	141	None	False	0	0	Emiliania huxleyi virus 99B1	unclassified sequence	Bamfordvirae	187397	d_Viruses;-_Varidnaviria;k_Bamfordvirae;p_Nucleocytoviricota;c_Megaviricetes;o_Algavirales;f_Phycodnaviridae;g_Coccolithovirus;-_unclassified Coccolithovirus;s_Emiliania huxleyi virus 99B1
D2TFP2_A	184	None	False	0	0	Emiliania huxleyi virus 99B1	unclassified sequence	Bamfordvirae	187397	d_Viruses;-_Varidnaviria;k_Bamfordvirae;p_Nucleocytoviricota;c_Megaviricetes;o_Algavirales;f_Phycodnaviridae;g_Coccolithovirus;-_unclassified Coccolithovirus;s_Emiliania huxleyi virus 99B1
D2TFP7_A	105	TMH	False	2	0	Emiliania huxleyi virus 99B1	unclassified sequence	Bamfordvirae	187397	d_Viruses;-_Varidnaviria;k_Bamfordvirae;p_Nucleocytoviricota;c_Megaviricetes;o_Algavirales;f_Phycodnaviridae;g_Coccolithovirus;-_unclassified Coccolithovirus;s_Emiliania huxleyi virus 99B1
D2TFP8_A	374	None	False	0	0	Emiliania huxleyi virus 99B1	unclassified sequence	Bamfordvirae	187397	d_Viruses;-_Varidnaviria;k_Bamfordvirae;p_Nucleocytoviricota;c_Megaviricetes;o_Algavirales;f_Phycodnaviridae;g_Coccolithovirus;-_unclassified Coccolithovirus;s_Emiliania huxleyi virus 99B1
D2TFQ0_A	160	None	False	0	0	Emiliania huxleyi virus 99B1	unclassified sequence	Bamfordvirae	187397	d_Viruses;-_Varidnaviria;k_Bamfordvirae;p_Nucleocytoviricota;c_Megaviricetes;o_Algavirales;f_Phycodnaviridae;g_Coccolithovirus;-_unclassified Coccolithovirus;s_Emiliania huxleyi virus 99B1
D2TG69_A	99	None	False	0	0	East African cassava mosaic virus	unclassified sequence	Shotokuvirae	62079	d_Viruses;-_Monodnaviria;k_Shotokuvirae;p_Cressdnaviricota;c_Repensiviricetes;o_Geplafuvirales;f_Geminiviridae;g_Begomovirus;s_East African cassava mosaic virus
D2TGA4_A	76	None	False	0	0	East African cassava mosaic virus	unclassified sequence	Shotokuvirae	62079	d_Viruses;-_Monodnaviria;k_Shotokuvirae;p_Cressdnaviricota;c_Repensiviricetes;o_Geplafuvirales;f_Geminiviridae;g_Begomovirus;s_East African cassava mosaic virus
D2W9E9_A	163	None	False	0	0	Citrus tristeza virus	unclassified sequence	Orthornavirae	12162	d_Viruses;-_Riboviria;k_Orthornavirae;p_Kitrinoviricota;c_Alsuviricetes;o_Martellivirales;f_Closteroviridae;g_Closterovirus;s_Citrus tristeza virus
D2W9Q2_A	150	TMH	True	1	0	Human betaherpesvirus 5	unclassified sequence	Heunggongvirae	10359	d_Viruses;-_Duplodnaviria;k_Heunggongvirae;p_Peploviricota;c_Herviviricetes;o_Herpesvirales;f_Orthoherpesviridae;-_Betaherpesvirinae;g_Cytomegalovirus;s_Cytomegalovirus humanbeta5;-_Human betaherpesvirus 5
D2WKE4_A	210	None	False	0	0	Chimpanzee associated porprismacovirus 2	unclassified sequence	Shotokuvirae	2170110	d_Viruses;-_Monodnaviria;k_Shotokuvirae;p_Cressdnaviricota;c_Arfiviricetes;o_Cremevirales;f_Smacoviridae;g_Porprismacovirus;s_Chimpanzee associated porprismacovirus 2
D2WKE6_A	105	None	False	0	0	Chimpanzee associated porprismacovirus 2	unclassified sequence	Shotokuvirae	2170110	d_Viruses;-_Monodnaviria;k_Shotokuvirae;p_Cressdnaviricota;c_Arfiviricetes;o_Cremevirales;f_Smacoviridae;g_Porprismacovirus;s_Chimpanzee associated porprismacovirus 2
D2WKF0_A	210	None	False	0	0	Chimpanzee stool associated circular ssDNA virus	unclassified sequence	Shotokuvirae	702718	d_Viruses;-_Monodnaviria;k_Shotokuvirae;p_Cressdnaviricota;c_Arfiviricetes;o_Cremevirales;f_Smacoviridae;g_Porprismacovirus;-_unclassified Porprismacovirus;s_Chimpanzee stool associated circular ssDNA virus
D2WKF5_A	104	None	False	0	0	Chimpanzee stool associated circular ssDNA virus	unclassified sequence	Shotokuvirae	702718	d_Viruses;-_Monodnaviria;k_Shotokuvirae;p_Cressdnaviricota;c_Arfiviricetes;o_Cremevirales;f_Smacoviridae;g_Porprismacovirus;-_unclassified Porprismacovirus;s_Chimpanzee stool associated circular ssDNA virus
D2WKF6_A	143	None	False	0	0	Chimpanzee stool associated circular ssDNA virus	unclassified sequence	Shotokuvirae	702718	d_Viruses;-_Monodnaviria;k_Shotokuvirae;p_Cressdnaviricota;c_Arfiviricetes;o_Cremevirales;f_Smacoviridae;g_Porprismacovirus;-_unclassified Porprismacovirus;s_Chimpanzee stool associated circular ssDNA virus
D2WKF7_A	271	None	False	0	0	Chimpanzee stool associated circular ssDNA virus	unclassified sequence	Shotokuvirae	702718	d_Viruses;-_Monodnaviria;k_Shotokuvirae;p_Cressdnaviricota;c_Arfiviricetes;o_Cremevirales;f_Smacoviridae;g_Porprismacovirus;-_unclassified Porprismacovirus;s_Chimpanzee stool associated circular ssDNA virus
D2WKF9_A	212	None	False	0	0	Chimpanzee stool associated circular ssDNA virus	unclassified sequence	Shotokuvirae	702718	d_Viruses;-_Monodnaviria;k_Shotokuvirae;p_Cressdnaviricota;c_Arfiviricetes;o_Cremevirales;f_Smacoviridae;g_Porprismacovirus;-_unclassified Porprismacovirus;s_Chimpanzee stool associated circular ssDNA virus
D2WKG0_A	117	None	False	0	0	Chimpanzee stool associated circular ssDNA virus	unclassified sequence	Shotokuvirae	702718	d_Viruses;-_Monodnaviria;k_Shotokuvirae;p_Cressdnaviricota;c_Arfiviricetes;o_Cremevirales;f_Smacoviridae;g_Porprismacovirus;-_unclassified Porprismacovirus;s_Chimpanzee stool associated circular ssDNA virus
D2WKG1_A	138	None	False	0	0	Chimpanzee stool associated circular ssDNA virus	unclassified sequence	Shotokuvirae	702718	d_Viruses;-_Monodnaviria;k_Shotokuvirae;p_Cressdnaviricota;c_Arfiviricetes;o_Cremevirales;f_Smacoviridae;g_Porprismacovirus;-_unclassified Porprismacovirus;s_Chimpanzee stool associated circular ssDNA virus
D2WKG5_A	421	None	False	0	0	Chimpanzee stool associated circular ssDNA virus	unclassified sequence	Shotokuvirae	702718	d_Viruses;-_Monodnaviria;k_Shotokuvirae;p_Cressdnaviricota;c_Arfiviricetes;o_Cremevirales;f_Smacoviridae;g_Porprismacovirus;-_unclassified Porprismacovirus;s_Chimpanzee stool associated circular ssDNA virus
D2WKG6_A	104	None	False	0	0	Chimpanzee stool associated circular ssDNA virus	unclassified sequence	Shotokuvirae	702718	d_Viruses;-_Monodnaviria;k_Shotokuvirae;p_Cressdnaviricota;c_Arfiviricetes;o_Cremevirales;f_Smacoviridae;g_Porprismacovirus;-_unclassified Porprismacovirus;s_Chimpanzee stool associated circular ssDNA virus
D2WKH0_A	116	None	False	0	0	Chimpanzee stool associated circular ssDNA virus	unclassified sequence	Shotokuvirae	702718	d_Viruses;-_Monodnaviria;k_Shotokuvirae;p_Cressdnaviricota;c_Arfiviricetes;o_Cremevirales;f_Smacoviridae;g_Porprismacovirus;-_unclassified Porprismacovirus;s_Chimpanzee stool associated circular ssDNA virus
D2WKH1_A	351	None	True	0	0	Chimpanzee stool associated circular ssDNA virus	unclassified sequence	Shotokuvirae	702718	d_Viruses;-_Monodnaviria;k_Shotokuvirae;p_Cressdnaviricota;c_Arfiviricetes;o_Cremevirales;f_Smacoviridae;g_Porprismacovirus;-_unclassified Porprismacovirus;s_Chimpanzee stool associated circular ssDNA virus
D2WKH2_A	327	None	False	0	0	Chimpanzee stool associated circular ssDNA virus	unclassified sequence	Shotokuvirae	702718	d_Viruses;-_Monodnaviria;k_Shotokuvirae;p_Cressdnaviricota;c_Arfiviricetes;o_Cremevirales;f_Smacoviridae;g_Porprismacovirus;-_unclassified Porprismacovirus;s_Chimpanzee stool associated circular ssDNA virus
D2WKH5_A	111	None	False	0	0	Chimpanzee stool associated circular ssDNA virus	unclassified sequence	Shotokuvirae	702718	d_Viruses;-_Monodnaviria;k_Shotokuvirae;p_Cressdnaviricota;c_Arfiviricetes;o_Cremevirales;f_Smacoviridae;g_Porprismacovirus;-_unclassified Porprismacovirus;s_Chimpanzee stool associated circular ssDNA virus
D2WLW3_A	84	None	False	0	0	Myxoma virus	unclassified sequence	Bamfordvirae	10273	d_Viruses;-_Varidnaviria;k_Bamfordvirae;p_Nucleocytoviricota;c_Pokkesviricetes;o_Chitovirales;f_Poxviridae;-_Chordopoxvirinae;g_Leporipoxvirus;s_Myxoma virus
D2WM77_A	44	None	False	0	0	Myxoma virus	unclassified sequence	Bamfordvirae	10273	d_Viruses;-_Varidnaviria;k_Bamfordvirae;p_Nucleocytoviricota;c_Pokkesviricetes;o_Chitovirales;f_Poxviridae;-_Chordopoxvirinae;g_Leporipoxvirus;s_Myxoma virus
D2WPH7_A	130	None	False	0	0	African swine fever virus	unclassified sequence	Bamfordvirae	10497	d_Viruses;-_Varidnaviria;k_Bamfordvirae;p_Nucleocytoviricota;c_Pokkesviricetes;o_Asfuvirales;f_Asfarviridae;g_Asfivirus;s_African swine fever virus
D2WXL2_A	47	None	False	0	0	Penaeus stylirostris penstyldensovirus 2	unclassified sequence	Shotokuvirae	1513228	d_Viruses;-_Monodnaviria;k_Shotokuvirae;p_Cossaviricota;c_Quintoviricetes;o_Piccovirales;f_Parvoviridae;-_Densovirinae;g_Penstyldensovirus;s_Decapod penstyldensovirus 1;-_Penaeus stylirostris penstyldensovirus 2
D2X3I3_A	136	None	False	0	0	Parrot bornavirus 2	unclassified sequence	Orthornavirae	1548715	d_Viruses;-_Riboviria;k_Orthornavirae;p_Negarnaviricota;-_Haploviricotina;c_Monjiviricetes;o_Mononegavirales;f_Bornaviridae;g_Orthobornavirus;s_Orthobornavirus alphapsittaciforme;-_Parrot bornavirus 2
D2X3V7_A	76	None	False	0	0	Hepatitis B virus	unclassified sequence	Pararnavirae	10407	d_Viruses;-_Riboviria;k_Pararnavirae;p_Artverviricota;c_Revtraviricetes;o_Blubervirales;f_Hepadnaviridae;g_Orthohepadnavirus;s_Hepatitis B virus
D2X3V8_A	132	None	False	0	0	Hepatitis B virus	unclassified sequence	Pararnavirae	10407	d_Viruses;-_Riboviria;k_Pararnavirae;p_Artverviricota;c_Revtraviricetes;o_Blubervirales;f_Hepadnaviridae;g_Orthohepadnavirus;s_Hepatitis B virus
D2X3X7_A	62	None	False	0	0	Hepatitis B virus	unclassified sequence	Pararnavirae	10407	d_Viruses;-_Riboviria;k_Pararnavirae;p_Artverviricota;c_Revtraviricetes;o_Blubervirales;f_Hepadnaviridae;g_Orthohepadnavirus;s_Hepatitis B virus
D2X401_A	97	TMH	False	1	0	Hepatitis B virus	unclassified sequence	Pararnavirae	10407	d_Viruses;-_Riboviria;k_Pararnavirae;p_Artverviricota;c_Revtraviricetes;o_Blubervirales;f_Hepadnaviridae;g_Orthohepadnavirus;s_Hepatitis B virus
D2X410_A	79	None	False	0	0	Hepatitis B virus	unclassified sequence	Pararnavirae	10407	d_Viruses;-_Riboviria;k_Pararnavirae;p_Artverviricota;c_Revtraviricetes;o_Blubervirales;f_Hepadnaviridae;g_Orthohepadnavirus;s_Hepatitis B virus
D2X416_A	111	None	False	0	0	Hepatitis B virus	unclassified sequence	Pararnavirae	10407	d_Viruses;-_Riboviria;k_Pararnavirae;p_Artverviricota;c_Revtraviricetes;o_Blubervirales;f_Hepadnaviridae;g_Orthohepadnavirus;s_Hepatitis B virus
D2X418_A	93	None	False	0	0	Hepatitis B virus	unclassified sequence	Pararnavirae	10407	d_Viruses;-_Riboviria;k_Pararnavirae;p_Artverviricota;c_Revtraviricetes;o_Blubervirales;f_Hepadnaviridae;g_Orthohepadnavirus;s_Hepatitis B virus
D2X452_A	134	None	False	0	0	Hepatitis B virus	unclassified sequence	Pararnavirae	10407	d_Viruses;-_Riboviria;k_Pararnavirae;p_Artverviricota;c_Revtraviricetes;o_Blubervirales;f_Hepadnaviridae;g_Orthohepadnavirus;s_Hepatitis B virus
D2X4F3_A	57	None	False	0	0	Hepatitis B virus	unclassified sequence	Pararnavirae	10407	d_Viruses;-_Riboviria;k_Pararnavirae;p_Artverviricota;c_Revtraviricetes;o_Blubervirales;f_Hepadnaviridae;g_Orthohepadnavirus;s_Hepatitis B virus
D2X4L7_A	30	None	False	0	0	Hepatitis B virus	unclassified sequence	Pararnavirae	10407	d_Viruses;-_Riboviria;k_Pararnavirae;p_Artverviricota;c_Revtraviricetes;o_Blubervirales;f_Hepadnaviridae;g_Orthohepadnavirus;s_Hepatitis B virus
D2X4N9_A	44	None	False	0	0	Hepatitis B virus	unclassified sequence	Pararnavirae	10407	d_Viruses;-_Riboviria;k_Pararnavirae;p_Artverviricota;c_Revtraviricetes;o_Blubervirales;f_Hepadnaviridae;g_Orthohepadnavirus;s_Hepatitis B virus
D2X4R6_A	195	TMH	False	1	0	Hepatitis B virus	unclassified sequence	Pararnavirae	10407	d_Viruses;-_Riboviria;k_Pararnavirae;p_Artverviricota;c_Revtraviricetes;o_Blubervirales;f_Hepadnaviridae;g_Orthohepadnavirus;s_Hepatitis B virus
D2X5E1_A	76	None	False	0	0	Hepatitis B virus	unclassified sequence	Pararnavirae	10407	d_Viruses;-_Riboviria;k_Pararnavirae;p_Artverviricota;c_Revtraviricetes;o_Blubervirales;f_Hepadnaviridae;g_Orthohepadnavirus;s_Hepatitis B virus
D2X5N7_A	117	TMH	False	1	0	Merkel cell polyomavirus	unclassified sequence	Shotokuvirae	493803	d_Viruses;-_Monodnaviria;k_Shotokuvirae;p_Cossaviricota;c_Papovaviricetes;o_Sepolyvirales;f_Polyomaviridae;g_Alphapolyomavirus;s_Alphapolyomavirus quintihominis;-_Merkel cell polyomavirus
D2XA18_A	218	None	False	0	0	Marseillevirus marseillevirus	unclassified sequence	Bamfordvirae	694581	d_Viruses;-_Varidnaviria;k_Bamfordvirae;p_Nucleocytoviricota;c_Megaviricetes;o_Pimascovirales;f_Marseilleviridae;g_Marseillevirus;s_Marseillevirus marseillevirus
D2XA26_A	73	None	False	0	0	Marseillevirus marseillevirus	unclassified sequence	Bamfordvirae	694581	d_Viruses;-_Varidnaviria;k_Bamfordvirae;p_Nucleocytoviricota;c_Megaviricetes;o_Pimascovirales;f_Marseilleviridae;g_Marseillevirus;s_Marseillevirus marseillevirus
D2XA28_A	147	None	False	0	0	Marseillevirus marseillevirus	unclassified sequence	Bamfordvirae	694581	d_Viruses;-_Varidnaviria;k_Bamfordvirae;p_Nucleocytoviricota;c_Megaviricetes;o_Pimascovirales;f_Marseilleviridae;g_Marseillevirus;s_Marseillevirus marseillevirus
D2XA37_A	98	None	False	0	0	Marseillevirus marseillevirus	unclassified sequence	Bamfordvirae	694581	d_Viruses;-_Varidnaviria;k_Bamfordvirae;p_Nucleocytoviricota;c_Megaviricetes;o_Pimascovirales;f_Marseilleviridae;g_Marseillevirus;s_Marseillevirus marseillevirus
D2XA38_A	99	None	False	0	0	Marseillevirus marseillevirus	unclassified sequence	Bamfordvirae	694581	d_Viruses;-_Varidnaviria;k_Bamfordvirae;p_Nucleocytoviricota;c_Megaviricetes;o_Pimascovirales;f_Marseilleviridae;g_Marseillevirus;s_Marseillevirus marseillevirus
D2XA46_A	156	None	False	0	0	Marseillevirus marseillevirus	unclassified sequence	Bamfordvirae	694581	d_Viruses;-_Varidnaviria;k_Bamfordvirae;p_Nucleocytoviricota;c_Megaviricetes;o_Pimascovirales;f_Marseilleviridae;g_Marseillevirus;s_Marseillevirus marseillevirus
D2XA47_A	93	None	False	0	0	Marseillevirus marseillevirus	unclassified sequence	Bamfordvirae	694581	d_Viruses;-_Varidnaviria;k_Bamfordvirae;p_Nucleocytoviricota;c_Megaviricetes;o_Pimascovirales;f_Marseilleviridae;g_Marseillevirus;s_Marseillevirus marseillevirus
D2XA49_A	172	None	False	0	0	Marseillevirus marseillevirus	unclassified sequence	Bamfordvirae	694581	d_Viruses;-_Varidnaviria;k_Bamfordvirae;p_Nucleocytoviricota;c_Megaviricetes;o_Pimascovirales;f_Marseilleviridae;g_Marseillevirus;s_Marseillevirus marseillevirus
D2XA53_A	57	None	False	0	0	Marseillevirus marseillevirus	unclassified sequence	Bamfordvirae	694581	d_Viruses;-_Varidnaviria;k_Bamfordvirae;p_Nucleocytoviricota;c_Megaviricetes;o_Pimascovirales;f_Marseilleviridae;g_Marseillevirus;s_Marseillevirus marseillevirus
D2XA55_A	155	TMH	True	1	0	Marseillevirus marseillevirus	unclassified sequence	Bamfordvirae	694581	d_Viruses;-_Varidnaviria;k_Bamfordvirae;p_Nucleocytoviricota;c_Megaviricetes;o_Pimascovirales;f_Marseilleviridae;g_Marseillevirus;s_Marseillevirus marseillevirus
D2XA58_A	97	None	False	0	0	Marseillevirus marseillevirus	unclassified sequence	Bamfordvirae	694581	d_Viruses;-_Varidnaviria;k_Bamfordvirae;p_Nucleocytoviricota;c_Megaviricetes;o_Pimascovirales;f_Marseilleviridae;g_Marseillevirus;s_Marseillevirus marseillevirus
D2XA60_A	252	None	False	0	0	Marseillevirus marseillevirus	unclassified sequence	Bamfordvirae	694581	d_Viruses;-_Varidnaviria;k_Bamfordvirae;p_Nucleocytoviricota;c_Megaviricetes;o_Pimascovirales;f_Marseilleviridae;g_Marseillevirus;s_Marseillevirus marseillevirus
D2XA62_A	76	None	False	0	0	Marseillevirus marseillevirus	unclassified sequence	Bamfordvirae	694581	d_Viruses;-_Varidnaviria;k_Bamfordvirae;p_Nucleocytoviricota;c_Megaviricetes;o_Pimascovirales;f_Marseilleviridae;g_Marseillevirus;s_Marseillevirus marseillevirus
D2XA66_A	77	None	False	0	0	Marseillevirus marseillevirus	unclassified sequence	Bamfordvirae	694581	d_Viruses;-_Varidnaviria;k_Bamfordvirae;p_Nucleocytoviricota;c_Megaviricetes;o_Pimascovirales;f_Marseilleviridae;g_Marseillevirus;s_Marseillevirus marseillevirus
D2XA70_A	76	None	False	0	0	Marseillevirus marseillevirus	unclassified sequence	Bamfordvirae	694581	d_Viruses;-_Varidnaviria;k_Bamfordvirae;p_Nucleocytoviricota;c_Megaviricetes;o_Pimascovirales;f_Marseilleviridae;g_Marseillevirus;s_Marseillevirus marseillevirus
D2XA73_A	63	TMH	False	2	0	Marseillevirus marseillevirus	unclassified sequence	Bamfordvirae	694581	d_Viruses;-_Varidnaviria;k_Bamfordvirae;p_Nucleocytoviricota;c_Megaviricetes;o_Pimascovirales;f_Marseilleviridae;g_Marseillevirus;s_Marseillevirus marseillevirus
D2XA74_A	74	None	False	0	0	Marseillevirus marseillevirus	unclassified sequence	Bamfordvirae	694581	d_Viruses;-_Varidnaviria;k_Bamfordvirae;p_Nucleocytoviricota;c_Megaviricetes;o_Pimascovirales;f_Marseilleviridae;g_Marseillevirus;s_Marseillevirus marseillevirus
D2XA79_A	52	None	False	0	0	Marseillevirus marseillevirus	unclassified sequence	Bamfordvirae	694581	d_Viruses;-_Varidnaviria;k_Bamfordvirae;p_Nucleocytoviricota;c_Megaviricetes;o_Pimascovirales;f_Marseilleviridae;g_Marseillevirus;s_Marseillevirus marseillevirus
D2XA83_A	145	None	False	0	0	Marseillevirus marseillevirus	unclassified sequence	Bamfordvirae	694581	d_Viruses;-_Varidnaviria;k_Bamfordvirae;p_Nucleocytoviricota;c_Megaviricetes;o_Pimascovirales;f_Marseilleviridae;g_Marseillevirus;s_Marseillevirus marseillevirus
D2XA84_A	67	None	False	0	0	Marseillevirus marseillevirus	unclassified sequence	Bamfordvirae	694581	d_Viruses;-_Varidnaviria;k_Bamfordvirae;p_Nucleocytoviricota;c_Megaviricetes;o_Pimascovirales;f_Marseilleviridae;g_Marseillevirus;s_Marseillevirus marseillevirus
D2XA86_A	180	TMH	False	1	0	Marseillevirus marseillevirus	unclassified sequence	Bamfordvirae	694581	d_Viruses;-_Varidnaviria;k_Bamfordvirae;p_Nucleocytoviricota;c_Megaviricetes;o_Pimascovirales;f_Marseilleviridae;g_Marseillevirus;s_Marseillevirus marseillevirus
D2XA94_A	163	None	False	0	0	Marseillevirus marseillevirus	unclassified sequence	Bamfordvirae	694581	d_Viruses;-_Varidnaviria;k_Bamfordvirae;p_Nucleocytoviricota;c_Megaviricetes;o_Pimascovirales;f_Marseilleviridae;g_Marseillevirus;s_Marseillevirus marseillevirus
D2XA95_A	138	None	False	0	0	Marseillevirus marseillevirus	unclassified sequence	Bamfordvirae	694581	d_Viruses;-_Varidnaviria;k_Bamfordvirae;p_Nucleocytoviricota;c_Megaviricetes;o_Pimascovirales;f_Marseilleviridae;g_Marseillevirus;s_Marseillevirus marseillevirus
D2XA96_A	71	None	False	0	0	Marseillevirus marseillevirus	unclassified sequence	Bamfordvirae	694581	d_Viruses;-_Varidnaviria;k_Bamfordvirae;p_Nucleocytoviricota;c_Megaviricetes;o_Pimascovirales;f_Marseilleviridae;g_Marseillevirus;s_Marseillevirus marseillevirus
D2XA98_A	170	None	False	0	0	Marseillevirus marseillevirus	unclassified sequence	Bamfordvirae	694581	d_Viruses;-_Varidnaviria;k_Bamfordvirae;p_Nucleocytoviricota;c_Megaviricetes;o_Pimascovirales;f_Marseilleviridae;g_Marseillevirus;s_Marseillevirus marseillevirus
D2XAA6_A	112	None	False	0	0	Marseillevirus marseillevirus	unclassified sequence	Bamfordvirae	694581	d_Viruses;-_Varidnaviria;k_Bamfordvirae;p_Nucleocytoviricota;c_Megaviricetes;o_Pimascovirales;f_Marseilleviridae;g_Marseillevirus;s_Marseillevirus marseillevirus
D2XAA9_A	181	None	False	0	0	Marseillevirus marseillevirus	unclassified sequence	Bamfordvirae	694581	d_Viruses;-_Varidnaviria;k_Bamfordvirae;p_Nucleocytoviricota;c_Megaviricetes;o_Pimascovirales;f_Marseilleviridae;g_Marseillevirus;s_Marseillevirus marseillevirus
D2XAB0_A	95	None	False	0	0	Marseillevirus marseillevirus	unclassified sequence	Bamfordvirae	694581	d_Viruses;-_Varidnaviria;k_Bamfordvirae;p_Nucleocytoviricota;c_Megaviricetes;o_Pimascovirales;f_Marseilleviridae;g_Marseillevirus;s_Marseillevirus marseillevirus
D2XAB6_A	224	None	False	0	0	Marseillevirus marseillevirus	unclassified sequence	Bamfordvirae	694581	d_Viruses;-_Varidnaviria;k_Bamfordvirae;p_Nucleocytoviricota;c_Megaviricetes;o_Pimascovirales;f_Marseilleviridae;g_Marseillevirus;s_Marseillevirus marseillevirus
D2XAB8_A	92	None	False	0	0	Marseillevirus marseillevirus	unclassified sequence	Bamfordvirae	694581	d_Viruses;-_Varidnaviria;k_Bamfordvirae;p_Nucleocytoviricota;c_Megaviricetes;o_Pimascovirales;f_Marseilleviridae;g_Marseillevirus;s_Marseillevirus marseillevirus
D2XAB9_A	180	None	False	0	0	Marseillevirus marseillevirus	unclassified sequence	Bamfordvirae	694581	d_Viruses;-_Varidnaviria;k_Bamfordvirae;p_Nucleocytoviricota;c_Megaviricetes;o_Pimascovirales;f_Marseilleviridae;g_Marseillevirus;s_Marseillevirus marseillevirus
D2XAC3_A	79	None	False	0	0	Marseillevirus marseillevirus	unclassified sequence	Bamfordvirae	694581	d_Viruses;-_Varidnaviria;k_Bamfordvirae;p_Nucleocytoviricota;c_Megaviricetes;o_Pimascovirales;f_Marseilleviridae;g_Marseillevirus;s_Marseillevirus marseillevirus
D2XAC8_A	106	TMH	False	4	0	Marseillevirus marseillevirus	unclassified sequence	Bamfordvirae	694581	d_Viruses;-_Varidnaviria;k_Bamfordvirae;p_Nucleocytoviricota;c_Megaviricetes;o_Pimascovirales;f_Marseilleviridae;g_Marseillevirus;s_Marseillevirus marseillevirus
D2XAD1_A	169	None	False	0	0	Marseillevirus marseillevirus	unclassified sequence	Bamfordvirae	694581	d_Viruses;-_Varidnaviria;k_Bamfordvirae;p_Nucleocytoviricota;c_Megaviricetes;o_Pimascovirales;f_Marseilleviridae;g_Marseillevirus;s_Marseillevirus marseillevirus
D2XAD6_A	271	None	False	0	0	Marseillevirus marseillevirus	unclassified sequence	Bamfordvirae	694581	d_Viruses;-_Varidnaviria;k_Bamfordvirae;p_Nucleocytoviricota;c_Megaviricetes;o_Pimascovirales;f_Marseilleviridae;g_Marseillevirus;s_Marseillevirus marseillevirus
D2XAD9_A	167	None	False	0	0	Marseillevirus marseillevirus	unclassified sequence	Bamfordvirae	694581	d_Viruses;-_Varidnaviria;k_Bamfordvirae;p_Nucleocytoviricota;c_Megaviricetes;o_Pimascovirales;f_Marseilleviridae;g_Marseillevirus;s_Marseillevirus marseillevirus
D2XAE0_A	115	None	False	0	0	Marseillevirus marseillevirus	unclassified sequence	Bamfordvirae	694581	d_Viruses;-_Varidnaviria;k_Bamfordvirae;p_Nucleocytoviricota;c_Megaviricetes;o_Pimascovirales;f_Marseilleviridae;g_Marseillevirus;s_Marseillevirus marseillevirus
D2XAE3_A	360	None	False	0	0	Marseillevirus marseillevirus	unclassified sequence	Bamfordvirae	694581	d_Viruses;-_Varidnaviria;k_Bamfordvirae;p_Nucleocytoviricota;c_Megaviricetes;o_Pimascovirales;f_Marseilleviridae;g_Marseillevirus;s_Marseillevirus marseillevirus
D2XAE4_A	107	None	False	0	0	Marseillevirus marseillevirus	unclassified sequence	Bamfordvirae	694581	d_Viruses;-_Varidnaviria;k_Bamfordvirae;p_Nucleocytoviricota;c_Megaviricetes;o_Pimascovirales;f_Marseilleviridae;g_Marseillevirus;s_Marseillevirus marseillevirus
D2XAF8_A	100	None	False	0	0	Marseillevirus marseillevirus	unclassified sequence	Bamfordvirae	694581	d_Viruses;-_Varidnaviria;k_Bamfordvirae;p_Nucleocytoviricota;c_Megaviricetes;o_Pimascovirales;f_Marseilleviridae;g_Marseillevirus;s_Marseillevirus marseillevirus
D2XAF9_A	133	None	False	0	0	Marseillevirus marseillevirus	unclassified sequence	Bamfordvirae	694581	d_Viruses;-_Varidnaviria;k_Bamfordvirae;p_Nucleocytoviricota;c_Megaviricetes;o_Pimascovirales;f_Marseilleviridae;g_Marseillevirus;s_Marseillevirus marseillevirus
D2XAH3_A	168	None	False	0	0	Marseillevirus marseillevirus	unclassified sequence	Bamfordvirae	694581	d_Viruses;-_Varidnaviria;k_Bamfordvirae;p_Nucleocytoviricota;c_Megaviricetes;o_Pimascovirales;f_Marseilleviridae;g_Marseillevirus;s_Marseillevirus marseillevirus
D2XAH4_A	62	None	False	0	0	Marseillevirus marseillevirus	unclassified sequence	Bamfordvirae	694581	d_Viruses;-_Varidnaviria;k_Bamfordvirae;p_Nucleocytoviricota;c_Megaviricetes;o_Pimascovirales;f_Marseilleviridae;g_Marseillevirus;s_Marseillevirus marseillevirus
D2XAI8_A	1173	None	False	0	0	Marseillevirus marseillevirus	unclassified sequence	Bamfordvirae	694581	d_Viruses;-_Varidnaviria;k_Bamfordvirae;p_Nucleocytoviricota;c_Megaviricetes;o_Pimascovirales;f_Marseilleviridae;g_Marseillevirus;s_Marseillevirus marseillevirus
D2XAJ7_A	243	None	False	0	0	Marseillevirus marseillevirus	unclassified sequence	Bamfordvirae	694581	d_Viruses;-_Varidnaviria;k_Bamfordvirae;p_Nucleocytoviricota;c_Megaviricetes;o_Pimascovirales;f_Marseilleviridae;g_Marseillevirus;s_Marseillevirus marseillevirus
D2XAK1_A	291	None	False	0	0	Marseillevirus marseillevirus	unclassified sequence	Bamfordvirae	694581	d_Viruses;-_Varidnaviria;k_Bamfordvirae;p_Nucleocytoviricota;c_Megaviricetes;o_Pimascovirales;f_Marseilleviridae;g_Marseillevirus;s_Marseillevirus marseillevirus
D2XAL2_A	175	None	False	0	0	Marseillevirus marseillevirus	unclassified sequence	Bamfordvirae	694581	d_Viruses;-_Varidnaviria;k_Bamfordvirae;p_Nucleocytoviricota;c_Megaviricetes;o_Pimascovirales;f_Marseilleviridae;g_Marseillevirus;s_Marseillevirus marseillevirus
D2XAL5_A	266	None	False	0	0	Marseillevirus marseillevirus	unclassified sequence	Bamfordvirae	694581	d_Viruses;-_Varidnaviria;k_Bamfordvirae;p_Nucleocytoviricota;c_Megaviricetes;o_Pimascovirales;f_Marseilleviridae;g_Marseillevirus;s_Marseillevirus marseillevirus
D2XAM3_A	149	None	False	0	0	Marseillevirus marseillevirus	unclassified sequence	Bamfordvirae	694581	d_Viruses;-_Varidnaviria;k_Bamfordvirae;p_Nucleocytoviricota;c_Megaviricetes;o_Pimascovirales;f_Marseilleviridae;g_Marseillevirus;s_Marseillevirus marseillevirus
D2XAM5_A	248	TMH	False	1	0	Marseillevirus marseillevirus	unclassified sequence	Bamfordvirae	694581	d_Viruses;-_Varidnaviria;k_Bamfordvirae;p_Nucleocytoviricota;c_Megaviricetes;o_Pimascovirales;f_Marseilleviridae;g_Marseillevirus;s_Marseillevirus marseillevirus
D2XAN5_A	205	TMH	False	6	0	Marseillevirus marseillevirus	unclassified sequence	Bamfordvirae	694581	d_Viruses;-_Varidnaviria;k_Bamfordvirae;p_Nucleocytoviricota;c_Megaviricetes;o_Pimascovirales;f_Marseilleviridae;g_Marseillevirus;s_Marseillevirus marseillevirus
D2XAN9_A	160	None	False	0	0	Marseillevirus marseillevirus	unclassified sequence	Bamfordvirae	694581	d_Viruses;-_Varidnaviria;k_Bamfordvirae;p_Nucleocytoviricota;c_Megaviricetes;o_Pimascovirales;f_Marseilleviridae;g_Marseillevirus;s_Marseillevirus marseillevirus
D2XAP4_A	312	None	False	0	0	Marseillevirus marseillevirus	unclassified sequence	Bamfordvirae	694581	d_Viruses;-_Varidnaviria;k_Bamfordvirae;p_Nucleocytoviricota;c_Megaviricetes;o_Pimascovirales;f_Marseilleviridae;g_Marseillevirus;s_Marseillevirus marseillevirus
D2XAP9_A	83	None	False	0	0	Marseillevirus marseillevirus	unclassified sequence	Bamfordvirae	694581	d_Viruses;-_Varidnaviria;k_Bamfordvirae;p_Nucleocytoviricota;c_Megaviricetes;o_Pimascovirales;f_Marseilleviridae;g_Marseillevirus;s_Marseillevirus marseillevirus
D2XAQ4_A	80	None	False	0	0	Marseillevirus marseillevirus	unclassified sequence	Bamfordvirae	694581	d_Viruses;-_Varidnaviria;k_Bamfordvirae;p_Nucleocytoviricota;c_Megaviricetes;o_Pimascovirales;f_Marseilleviridae;g_Marseillevirus;s_Marseillevirus marseillevirus
D2XAR2_A	169	None	False	0	0	Marseillevirus marseillevirus	unclassified sequence	Bamfordvirae	694581	d_Viruses;-_Varidnaviria;k_Bamfordvirae;p_Nucleocytoviricota;c_Megaviricetes;o_Pimascovirales;f_Marseilleviridae;g_Marseillevirus;s_Marseillevirus marseillevirus
D2XAR3_A	63	None	False	0	0	Marseillevirus marseillevirus	unclassified sequence	Bamfordvirae	694581	d_Viruses;-_Varidnaviria;k_Bamfordvirae;p_Nucleocytoviricota;c_Megaviricetes;o_Pimascovirales;f_Marseilleviridae;g_Marseillevirus;s_Marseillevirus marseillevirus
D2XAS4_A	231	None	False	0	0	Marseillevirus marseillevirus	unclassified sequence	Bamfordvirae	694581	d_Viruses;-_Varidnaviria;k_Bamfordvirae;p_Nucleocytoviricota;c_Megaviricetes;o_Pimascovirales;f_Marseilleviridae;g_Marseillevirus;s_Marseillevirus marseillevirus
D2XAT0_A	76	None	False	0	0	Marseillevirus marseillevirus	unclassified sequence	Bamfordvirae	694581	d_Viruses;-_Varidnaviria;k_Bamfordvirae;p_Nucleocytoviricota;c_Megaviricetes;o_Pimascovirales;f_Marseilleviridae;g_Marseillevirus;s_Marseillevirus marseillevirus
D2XAT1_A	97	None	False	0	0	Marseillevirus marseillevirus	unclassified sequence	Bamfordvirae	694581	d_Viruses;-_Varidnaviria;k_Bamfordvirae;p_Nucleocytoviricota;c_Megaviricetes;o_Pimascovirales;f_Marseilleviridae;g_Marseillevirus;s_Marseillevirus marseillevirus
D2XAT3_A	106	None	False	0	0	Marseillevirus marseillevirus	unclassified sequence	Bamfordvirae	694581	d_Viruses;-_Varidnaviria;k_Bamfordvirae;p_Nucleocytoviricota;c_Megaviricetes;o_Pimascovirales;f_Marseilleviridae;g_Marseillevirus;s_Marseillevirus marseillevirus
D2XAT5_A	101	None	False	0	0	Marseillevirus marseillevirus	unclassified sequence	Bamfordvirae	694581	d_Viruses;-_Varidnaviria;k_Bamfordvirae;p_Nucleocytoviricota;c_Megaviricetes;o_Pimascovirales;f_Marseilleviridae;g_Marseillevirus;s_Marseillevirus marseillevirus
D2XAT8_A	291	None	False	0	0	Marseillevirus marseillevirus	unclassified sequence	Bamfordvirae	694581	d_Viruses;-_Varidnaviria;k_Bamfordvirae;p_Nucleocytoviricota;c_Megaviricetes;o_Pimascovirales;f_Marseilleviridae;g_Marseillevirus;s_Marseillevirus marseillevirus
D2XAU3_A	117	None	False	0	0	Marseillevirus marseillevirus	unclassified sequence	Bamfordvirae	694581	d_Viruses;-_Varidnaviria;k_Bamfordvirae;p_Nucleocytoviricota;c_Megaviricetes;o_Pimascovirales;f_Marseilleviridae;g_Marseillevirus;s_Marseillevirus marseillevirus
D2XAU5_A	76	None	False	0	0	Marseillevirus marseillevirus	unclassified sequence	Bamfordvirae	694581	d_Viruses;-_Varidnaviria;k_Bamfordvirae;p_Nucleocytoviricota;c_Megaviricetes;o_Pimascovirales;f_Marseilleviridae;g_Marseillevirus;s_Marseillevirus marseillevirus
D2XAV0_A	119	None	False	0	0	Marseillevirus marseillevirus	unclassified sequence	Bamfordvirae	694581	d_Viruses;-_Varidnaviria;k_Bamfordvirae;p_Nucleocytoviricota;c_Megaviricetes;o_Pimascovirales;f_Marseilleviridae;g_Marseillevirus;s_Marseillevirus marseillevirus
D2XAV3_A	174	None	False	0	0	Marseillevirus marseillevirus	unclassified sequence	Bamfordvirae	694581	d_Viruses;-_Varidnaviria;k_Bamfordvirae;p_Nucleocytoviricota;c_Megaviricetes;o_Pimascovirales;f_Marseilleviridae;g_Marseillevirus;s_Marseillevirus marseillevirus
D2XAV5_A	132	None	False	0	0	Marseillevirus marseillevirus	unclassified sequence	Bamfordvirae	694581	d_Viruses;-_Varidnaviria;k_Bamfordvirae;p_Nucleocytoviricota;c_Megaviricetes;o_Pimascovirales;f_Marseilleviridae;g_Marseillevirus;s_Marseillevirus marseillevirus
D2XAW5_A	123	None	False	0	0	Marseillevirus marseillevirus	unclassified sequence	Bamfordvirae	694581	d_Viruses;-_Varidnaviria;k_Bamfordvirae;p_Nucleocytoviricota;c_Megaviricetes;o_Pimascovirales;f_Marseilleviridae;g_Marseillevirus;s_Marseillevirus marseillevirus
D2XAW6_A	96	None	False	0	0	Marseillevirus marseillevirus	unclassified sequence	Bamfordvirae	694581	d_Viruses;-_Varidnaviria;k_Bamfordvirae;p_Nucleocytoviricota;c_Megaviricetes;o_Pimascovirales;f_Marseilleviridae;g_Marseillevirus;s_Marseillevirus marseillevirus
D2XAW7_A	255	None	False	0	0	Marseillevirus marseillevirus	unclassified sequence	Bamfordvirae	694581	d_Viruses;-_Varidnaviria;k_Bamfordvirae;p_Nucleocytoviricota;c_Megaviricetes;o_Pimascovirales;f_Marseilleviridae;g_Marseillevirus;s_Marseillevirus marseillevirus
D2XAX6_A	115	None	False	0	0	Marseillevirus marseillevirus	unclassified sequence	Bamfordvirae	694581	d_Viruses;-_Varidnaviria;k_Bamfordvirae;p_Nucleocytoviricota;c_Megaviricetes;o_Pimascovirales;f_Marseilleviridae;g_Marseillevirus;s_Marseillevirus marseillevirus
D2XAY1_A	80	None	False	0	0	Marseillevirus marseillevirus	unclassified sequence	Bamfordvirae	694581	d_Viruses;-_Varidnaviria;k_Bamfordvirae;p_Nucleocytoviricota;c_Megaviricetes;o_Pimascovirales;f_Marseilleviridae;g_Marseillevirus;s_Marseillevirus marseillevirus
D2XAY4_A	512	None	False	0	0	Marseillevirus marseillevirus	unclassified sequence	Bamfordvirae	694581	d_Viruses;-_Varidnaviria;k_Bamfordvirae;p_Nucleocytoviricota;c_Megaviricetes;o_Pimascovirales;f_Marseilleviridae;g_Marseillevirus;s_Marseillevirus marseillevirus
D2XAZ0_A	182	None	False	0	0	Marseillevirus marseillevirus	unclassified sequence	Bamfordvirae	694581	d_Viruses;-_Varidnaviria;k_Bamfordvirae;p_Nucleocytoviricota;c_Megaviricetes;o_Pimascovirales;f_Marseilleviridae;g_Marseillevirus;s_Marseillevirus marseillevirus
D2XAZ4_A	171	None	False	0	0	Marseillevirus marseillevirus	unclassified sequence	Bamfordvirae	694581	d_Viruses;-_Varidnaviria;k_Bamfordvirae;p_Nucleocytoviricota;c_Megaviricetes;o_Pimascovirales;f_Marseilleviridae;g_Marseillevirus;s_Marseillevirus marseillevirus
D2XAZ7_A	104	None	False	0	0	Marseillevirus marseillevirus	unclassified sequence	Bamfordvirae	694581	d_Viruses;-_Varidnaviria;k_Bamfordvirae;p_Nucleocytoviricota;c_Megaviricetes;o_Pimascovirales;f_Marseilleviridae;g_Marseillevirus;s_Marseillevirus marseillevirus
D2XAZ8_A	72	None	False	0	0	Marseillevirus marseillevirus	unclassified sequence	Bamfordvirae	694581	d_Viruses;-_Varidnaviria;k_Bamfordvirae;p_Nucleocytoviricota;c_Megaviricetes;o_Pimascovirales;f_Marseilleviridae;g_Marseillevirus;s_Marseillevirus marseillevirus
D2XB11_A	87	None	False	0	0	Marseillevirus marseillevirus	unclassified sequence	Bamfordvirae	694581	d_Viruses;-_Varidnaviria;k_Bamfordvirae;p_Nucleocytoviricota;c_Megaviricetes;o_Pimascovirales;f_Marseilleviridae;g_Marseillevirus;s_Marseillevirus marseillevirus
D2XB13_A	124	None	False	0	0	Marseillevirus marseillevirus	unclassified sequence	Bamfordvirae	694581	d_Viruses;-_Varidnaviria;k_Bamfordvirae;p_Nucleocytoviricota;c_Megaviricetes;o_Pimascovirales;f_Marseilleviridae;g_Marseillevirus;s_Marseillevirus marseillevirus
D2XB14_A	99	None	False	0	0	Marseillevirus marseillevirus	unclassified sequence	Bamfordvirae	694581	d_Viruses;-_Varidnaviria;k_Bamfordvirae;p_Nucleocytoviricota;c_Megaviricetes;o_Pimascovirales;f_Marseilleviridae;g_Marseillevirus;s_Marseillevirus marseillevirus
D2XB17_A	142	None	False	0	0	Marseillevirus marseillevirus	unclassified sequence	Bamfordvirae	694581	d_Viruses;-_Varidnaviria;k_Bamfordvirae;p_Nucleocytoviricota;c_Megaviricetes;o_Pimascovirales;f_Marseilleviridae;g_Marseillevirus;s_Marseillevirus marseillevirus
D2XB24_A	111	None	False	0	0	Marseillevirus marseillevirus	unclassified sequence	Bamfordvirae	694581	d_Viruses;-_Varidnaviria;k_Bamfordvirae;p_Nucleocytoviricota;c_Megaviricetes;o_Pimascovirales;f_Marseilleviridae;g_Marseillevirus;s_Marseillevirus marseillevirus
D2XB26_A	63	None	False	0	0	Marseillevirus marseillevirus	unclassified sequence	Bamfordvirae	694581	d_Viruses;-_Varidnaviria;k_Bamfordvirae;p_Nucleocytoviricota;c_Megaviricetes;o_Pimascovirales;f_Marseilleviridae;g_Marseillevirus;s_Marseillevirus marseillevirus
D2XB27_A	238	None	False	0	0	Marseillevirus marseillevirus	unclassified sequence	Bamfordvirae	694581	d_Viruses;-_Varidnaviria;k_Bamfordvirae;p_Nucleocytoviricota;c_Megaviricetes;o_Pimascovirales;f_Marseilleviridae;g_Marseillevirus;s_Marseillevirus marseillevirus
D2XB28_A	146	None	False	0	0	Marseillevirus marseillevirus	unclassified sequence	Bamfordvirae	694581	d_Viruses;-_Varidnaviria;k_Bamfordvirae;p_Nucleocytoviricota;c_Megaviricetes;o_Pimascovirales;f_Marseilleviridae;g_Marseillevirus;s_Marseillevirus marseillevirus
D2XB40_A	122	None	False	0	0	Marseillevirus marseillevirus	unclassified sequence	Bamfordvirae	694581	d_Viruses;-_Varidnaviria;k_Bamfordvirae;p_Nucleocytoviricota;c_Megaviricetes;o_Pimascovirales;f_Marseilleviridae;g_Marseillevirus;s_Marseillevirus marseillevirus
D2XB41_A	92	None	False	0	0	Marseillevirus marseillevirus	unclassified sequence	Bamfordvirae	694581	d_Viruses;-_Varidnaviria;k_Bamfordvirae;p_Nucleocytoviricota;c_Megaviricetes;o_Pimascovirales;f_Marseilleviridae;g_Marseillevirus;s_Marseillevirus marseillevirus
D2XB42_A	107	None	False	0	0	Marseillevirus marseillevirus	unclassified sequence	Bamfordvirae	694581	d_Viruses;-_Varidnaviria;k_Bamfordvirae;p_Nucleocytoviricota;c_Megaviricetes;o_Pimascovirales;f_Marseilleviridae;g_Marseillevirus;s_Marseillevirus marseillevirus
D2XB45_A	108	None	False	0	0	Marseillevirus marseillevirus	unclassified sequence	Bamfordvirae	694581	d_Viruses;-_Varidnaviria;k_Bamfordvirae;p_Nucleocytoviricota;c_Megaviricetes;o_Pimascovirales;f_Marseilleviridae;g_Marseillevirus;s_Marseillevirus marseillevirus
D2XB47_A	123	None	False	0	0	Marseillevirus marseillevirus	unclassified sequence	Bamfordvirae	694581	d_Viruses;-_Varidnaviria;k_Bamfordvirae;p_Nucleocytoviricota;c_Megaviricetes;o_Pimascovirales;f_Marseilleviridae;g_Marseillevirus;s_Marseillevirus marseillevirus
D2XB49_A	246	None	False	0	0	Marseillevirus marseillevirus	unclassified sequence	Bamfordvirae	694581	d_Viruses;-_Varidnaviria;k_Bamfordvirae;p_Nucleocytoviricota;c_Megaviricetes;o_Pimascovirales;f_Marseilleviridae;g_Marseillevirus;s_Marseillevirus marseillevirus
D2XB57_A	85	None	False	0	0	Marseillevirus marseillevirus	unclassified sequence	Bamfordvirae	694581	d_Viruses;-_Varidnaviria;k_Bamfordvirae;p_Nucleocytoviricota;c_Megaviricetes;o_Pimascovirales;f_Marseilleviridae;g_Marseillevirus;s_Marseillevirus marseillevirus
D2XB65_A	160	None	False	0	0	Marseillevirus marseillevirus	unclassified sequence	Bamfordvirae	694581	d_Viruses;-_Varidnaviria;k_Bamfordvirae;p_Nucleocytoviricota;c_Megaviricetes;o_Pimascovirales;f_Marseilleviridae;g_Marseillevirus;s_Marseillevirus marseillevirus
D2XB71_A	89	None	False	0	0	Marseillevirus marseillevirus	unclassified sequence	Bamfordvirae	694581	d_Viruses;-_Varidnaviria;k_Bamfordvirae;p_Nucleocytoviricota;c_Megaviricetes;o_Pimascovirales;f_Marseilleviridae;g_Marseillevirus;s_Marseillevirus marseillevirus
D2XB72_A	137	None	False	0	0	Marseillevirus marseillevirus	unclassified sequence	Bamfordvirae	694581	d_Viruses;-_Varidnaviria;k_Bamfordvirae;p_Nucleocytoviricota;c_Megaviricetes;o_Pimascovirales;f_Marseilleviridae;g_Marseillevirus;s_Marseillevirus marseillevirus
D2XB73_A	174	None	False	0	0	Marseillevirus marseillevirus	unclassified sequence	Bamfordvirae	694581	d_Viruses;-_Varidnaviria;k_Bamfordvirae;p_Nucleocytoviricota;c_Megaviricetes;o_Pimascovirales;f_Marseilleviridae;g_Marseillevirus;s_Marseillevirus marseillevirus
D2XB77_A	91	None	False	0	0	Marseillevirus marseillevirus	unclassified sequence	Bamfordvirae	694581	d_Viruses;-_Varidnaviria;k_Bamfordvirae;p_Nucleocytoviricota;c_Megaviricetes;o_Pimascovirales;f_Marseilleviridae;g_Marseillevirus;s_Marseillevirus marseillevirus
D2XB82_A	54	None	False	0	0	Marseillevirus marseillevirus	unclassified sequence	Bamfordvirae	694581	d_Viruses;-_Varidnaviria;k_Bamfordvirae;p_Nucleocytoviricota;c_Megaviricetes;o_Pimascovirales;f_Marseilleviridae;g_Marseillevirus;s_Marseillevirus marseillevirus
D2XB84_A	62	None	False	0	0	Marseillevirus marseillevirus	unclassified sequence	Bamfordvirae	694581	d_Viruses;-_Varidnaviria;k_Bamfordvirae;p_Nucleocytoviricota;c_Megaviricetes;o_Pimascovirales;f_Marseilleviridae;g_Marseillevirus;s_Marseillevirus marseillevirus
D2XB85_A	56	None	False	0	0	Marseillevirus marseillevirus	unclassified sequence	Bamfordvirae	694581	d_Viruses;-_Varidnaviria;k_Bamfordvirae;p_Nucleocytoviricota;c_Megaviricetes;o_Pimascovirales;f_Marseilleviridae;g_Marseillevirus;s_Marseillevirus marseillevirus
D2XB90_A	56	TMH	False	1	0	Marseillevirus marseillevirus	unclassified sequence	Bamfordvirae	694581	d_Viruses;-_Varidnaviria;k_Bamfordvirae;p_Nucleocytoviricota;c_Megaviricetes;o_Pimascovirales;f_Marseilleviridae;g_Marseillevirus;s_Marseillevirus marseillevirus
D2XJD6_A	108	None	True	0	0	Escherichia phage K1H	unclassified sequence	Heunggongvirae	698487	d_Viruses;-_Duplodnaviria;k_Heunggongvirae;p_Uroviricota;c_Caudoviricetes;-_Guernseyvirinae;g_Kagunavirus;s_Kagunavirus K1H;-_Escherichia phage K1H
D2XJD7_A	259	None	False	0	0	Escherichia phage K1H	unclassified sequence	Heunggongvirae	698487	d_Viruses;-_Duplodnaviria;k_Heunggongvirae;p_Uroviricota;c_Caudoviricetes;-_Guernseyvirinae;g_Kagunavirus;s_Kagunavirus K1H;-_Escherichia phage K1H
D2XJJ6_A	721	None	False	0	0	Escherichia phage K1ind1	unclassified sequence	Heunggongvirae	698488	d_Viruses;-_Duplodnaviria;k_Heunggongvirae;p_Uroviricota;c_Caudoviricetes;-_Guernseyvirinae;g_Kagunavirus;s_Kagunavirus K1ind1;-_Escherichia phage K1ind1
D2XJK8_A	170	None	False	0	0	Escherichia phage K1ind1	unclassified sequence	Heunggongvirae	698488	d_Viruses;-_Duplodnaviria;k_Heunggongvirae;p_Uroviricota;c_Caudoviricetes;-_Guernseyvirinae;g_Kagunavirus;s_Kagunavirus K1ind1;-_Escherichia phage K1ind1
D2XJL6_A	93	None	False	0	0	Escherichia phage K1ind1	unclassified sequence	Heunggongvirae	698488	d_Viruses;-_Duplodnaviria;k_Heunggongvirae;p_Uroviricota;c_Caudoviricetes;-_Guernseyvirinae;g_Kagunavirus;s_Kagunavirus K1ind1;-_Escherichia phage K1ind1
D2XJP3_A	466	None	False	0	0	Escherichia phage K1ind2	unclassified sequence	Heunggongvirae	698489	d_Viruses;-_Duplodnaviria;k_Heunggongvirae;p_Uroviricota;c_Caudoviricetes;-_Guernseyvirinae;g_Kagunavirus;s_Kagunavirus K1ind2;-_Escherichia phage K1ind2
D2XJR2_A	51	None	False	0	0	Escherichia phage K1ind2	unclassified sequence	Heunggongvirae	698489	d_Viruses;-_Duplodnaviria;k_Heunggongvirae;p_Uroviricota;c_Caudoviricetes;-_Guernseyvirinae;g_Kagunavirus;s_Kagunavirus K1ind2;-_Escherichia phage K1ind2
D2XJT2_A	119	None	False	0	0	Escherichia phage K1ind3	unclassified sequence	Heunggongvirae	698490	d_Viruses;-_Duplodnaviria;k_Heunggongvirae;p_Uroviricota;c_Caudoviricetes;-_Guernseyvirinae;g_Kagunavirus;s_Kagunavirus K1ind2;-_Escherichia phage K1ind3
D2XJV5_A	91	None	False	0	0	Escherichia phage K1ind3	unclassified sequence	Heunggongvirae	698490	d_Viruses;-_Duplodnaviria;k_Heunggongvirae;p_Uroviricota;c_Caudoviricetes;-_Guernseyvirinae;g_Kagunavirus;s_Kagunavirus K1ind2;-_Escherichia phage K1ind3
D2XPQ8_A	33	None	False	0	0	Norovirus Hu/GM260/2000/MEX	unclassified sequence	Orthornavirae	701743	d_Viruses;-_Riboviria;k_Orthornavirae;p_Pisuviricota;c_Pisoniviricetes;o_Picornavirales;f_Caliciviridae;g_Norovirus;s_Norwalk virus;-_Norovirus isolates;-_Norovirus Hu/GM260/2000/MEX
D2XPX6_A	109	None	False	0	0	Cecivirus cv250	unclassified sequence	Heunggongvirae	701257	d_Viruses;-_Duplodnaviria;k_Heunggongvirae;p_Uroviricota;c_Caudoviricetes;g_Cecivirus;s_Cecivirus cv250
D2XPY3_A	122	None	False	0	0	Cecivirus cv250	unclassified sequence	Heunggongvirae	701257	d_Viruses;-_Duplodnaviria;k_Heunggongvirae;p_Uroviricota;c_Caudoviricetes;g_Cecivirus;s_Cecivirus cv250
D2XQT4_A	423	TMH	True	1	0	Macaca mulatta rhadinovirus	unclassified sequence	Heunggongvirae	703611	d_Viruses;-_Duplodnaviria;k_Heunggongvirae;p_Peploviricota;c_Herviviricetes;o_Herpesvirales;f_Orthoherpesviridae;-_Gammaherpesvirinae;g_Rhadinovirus;s_Rhadinovirus macacinegamma5;-_Macacine gammaherpesvirus 5;-_Macaca mulatta rhadinovirus
D2XQU3_A	275	TMH	True	1	0	Macaca mulatta rhadinovirus	unclassified sequence	Heunggongvirae	703611	d_Viruses;-_Duplodnaviria;k_Heunggongvirae;p_Peploviricota;c_Herviviricetes;o_Herpesvirales;f_Orthoherpesviridae;-_Gammaherpesvirinae;g_Rhadinovirus;s_Rhadinovirus macacinegamma5;-_Macacine gammaherpesvirus 5;-_Macaca mulatta rhadinovirus
D2XRK1_A	152	None	True	0	0	Mycobacterium phage SkiPole	unclassified sequence	Heunggongvirae	701456	d_Viruses;-_Duplodnaviria;k_Heunggongvirae;p_Uroviricota;c_Caudoviricetes;g_Fromanvirus;s_Fromanvirus skipole;-_Mycobacterium phage SkiPole
D2XRK2_A	73	None	False	0	0	Mycobacterium phage SkiPole	unclassified sequence	Heunggongvirae	701456	d_Viruses;-_Duplodnaviria;k_Heunggongvirae;p_Uroviricota;c_Caudoviricetes;g_Fromanvirus;s_Fromanvirus skipole;-_Mycobacterium phage SkiPole
D2XRM8_A	345	None	False	0	0	Mycobacterium phage SkiPole	unclassified sequence	Heunggongvirae	701456	d_Viruses;-_Duplodnaviria;k_Heunggongvirae;p_Uroviricota;c_Caudoviricetes;g_Fromanvirus;s_Fromanvirus skipole;-_Mycobacterium phage SkiPole
D2XRN6_A	61	None	False	0	0	Mycobacterium phage SkiPole	unclassified sequence	Heunggongvirae	701456	d_Viruses;-_Duplodnaviria;k_Heunggongvirae;p_Uroviricota;c_Caudoviricetes;g_Fromanvirus;s_Fromanvirus skipole;-_Mycobacterium phage SkiPole
D2XRN8_A	118	None	False	0	0	Mycobacterium phage SkiPole	unclassified sequence	Heunggongvirae	701456	d_Viruses;-_Duplodnaviria;k_Heunggongvirae;p_Uroviricota;c_Caudoviricetes;g_Fromanvirus;s_Fromanvirus skipole;-_Mycobacterium phage SkiPole
D2XRP6_A	72	None	False	0	0	Mycobacterium phage SkiPole	unclassified sequence	Heunggongvirae	701456	d_Viruses;-_Duplodnaviria;k_Heunggongvirae;p_Uroviricota;c_Caudoviricetes;g_Fromanvirus;s_Fromanvirus skipole;-_Mycobacterium phage SkiPole
D2XRS1_A	54	None	False	0	0	Mycobacterium phage SkiPole	unclassified sequence	Heunggongvirae	701456	d_Viruses;-_Duplodnaviria;k_Heunggongvirae;p_Uroviricota;c_Caudoviricetes;g_Fromanvirus;s_Fromanvirus skipole;-_Mycobacterium phage SkiPole
D2XRS2_A	117	None	False	0	0	Mycobacterium phage SkiPole	unclassified sequence	Heunggongvirae	701456	d_Viruses;-_Duplodnaviria;k_Heunggongvirae;p_Uroviricota;c_Caudoviricetes;g_Fromanvirus;s_Fromanvirus skipole;-_Mycobacterium phage SkiPole
D2XRS5_A	47	None	False	0	0	Mycobacterium phage SkiPole	unclassified sequence	Heunggongvirae	701456	d_Viruses;-_Duplodnaviria;k_Heunggongvirae;p_Uroviricota;c_Caudoviricetes;g_Fromanvirus;s_Fromanvirus skipole;-_Mycobacterium phage SkiPole
D2XRT1_A	203	None	False	0	0	Mycobacterium phage SkiPole	unclassified sequence	Heunggongvirae	701456	d_Viruses;-_Duplodnaviria;k_Heunggongvirae;p_Uroviricota;c_Caudoviricetes;g_Fromanvirus;s_Fromanvirus skipole;-_Mycobacterium phage SkiPole
D2XRT7_A	68	None	False	0	0	Mycobacterium phage SkiPole	unclassified sequence	Heunggongvirae	701456	d_Viruses;-_Duplodnaviria;k_Heunggongvirae;p_Uroviricota;c_Caudoviricetes;g_Fromanvirus;s_Fromanvirus skipole;-_Mycobacterium phage SkiPole
D2XSC7_A	138	None	False	0	0	Mycobacterium phage Scoot17C	unclassified sequence	Heunggongvirae	701455	d_Viruses;-_Duplodnaviria;k_Heunggongvirae;p_Uroviricota;c_Caudoviricetes;-_Bclasvirinae;g_Pegunavirus;s_Pegunavirus Pg1;-_Mycobacterium phage Scoot17C
D2XWF7_A	31	None	False	0	0	Human immunodeficiency virus 1	unclassified sequence	Pararnavirae	11676	d_Viruses;-_Riboviria;k_Pararnavirae;p_Artverviricota;c_Revtraviricetes;o_Ortervirales;f_Retroviridae;-_Orthoretrovirinae;g_Lentivirus;s_Human immunodeficiency virus 1
D2XWH0_A	32	None	False	0	0	Human immunodeficiency virus 1	unclassified sequence	Pararnavirae	11676	d_Viruses;-_Riboviria;k_Pararnavirae;p_Artverviricota;c_Revtraviricetes;o_Ortervirales;f_Retroviridae;-_Orthoretrovirinae;g_Lentivirus;s_Human immunodeficiency virus 1
D2Y2V1_A	93	None	False	0	0	Rhinovirus C	unclassified sequence	Orthornavirae	463676	d_Viruses;-_Riboviria;k_Orthornavirae;p_Pisuviricota;c_Pisoniviricetes;o_Picornavirales;f_Picornaviridae;-_Ensavirinae;g_Enterovirus;s_Rhinovirus C
D2Y559_A	210	TMH	False	1	0	Orthohantavirus hantanense	unclassified sequence	Orthornavirae	3052480	d_Viruses;-_Riboviria;k_Orthornavirae;p_Negarnaviricota;-_Polyploviricotina;c_Ellioviricetes;o_Bunyavirales;f_Hantaviridae;-_Mammantavirinae;g_Orthohantavirus;s_Orthohantavirus hantanense
D2Y5A4_A	147	None	False	0	0	avian paramyxovirus 1	unclassified sequence	Orthornavirae	2560319	d_Viruses;-_Riboviria;k_Orthornavirae;p_Negarnaviricota;-_Haploviricotina;c_Monjiviricetes;o_Mononegavirales;f_Paramyxoviridae;-_Avulavirinae;g_Orthoavulavirus;s_Orthoavulavirus javaense;-_avian paramyxovirus 1
D2Y5R6_A	73	None	False	0	0	Gallid alphaherpesvirus 2	unclassified sequence	Heunggongvirae	10390	d_Viruses;-_Duplodnaviria;k_Heunggongvirae;p_Peploviricota;c_Herviviricetes;o_Herpesvirales;f_Orthoherpesviridae;-_Alphaherpesvirinae;g_Mardivirus;s_Mardivirus gallidalpha2;-_Gallid alphaherpesvirus 2
D2Y5T3_A	114	None	False	0	0	Gallid alphaherpesvirus 2	unclassified sequence	Heunggongvirae	10390	d_Viruses;-_Duplodnaviria;k_Heunggongvirae;p_Peploviricota;c_Herviviricetes;o_Herpesvirales;f_Orthoherpesviridae;-_Alphaherpesvirinae;g_Mardivirus;s_Mardivirus gallidalpha2;-_Gallid alphaherpesvirus 2
D2Y5T4_A	73	None	False	0	0	Gallid alphaherpesvirus 2	unclassified sequence	Heunggongvirae	10390	d_Viruses;-_Duplodnaviria;k_Heunggongvirae;p_Peploviricota;c_Herviviricetes;o_Herpesvirales;f_Orthoherpesviridae;-_Alphaherpesvirinae;g_Mardivirus;s_Mardivirus gallidalpha2;-_Gallid alphaherpesvirus 2
D2Y5T5_A	54	None	False	0	0	Gallid alphaherpesvirus 2	unclassified sequence	Heunggongvirae	10390	d_Viruses;-_Duplodnaviria;k_Heunggongvirae;p_Peploviricota;c_Herviviricetes;o_Herpesvirales;f_Orthoherpesviridae;-_Alphaherpesvirinae;g_Mardivirus;s_Mardivirus gallidalpha2;-_Gallid alphaherpesvirus 2
D2Y5U3_A	238	None	False	0	0	Gallid alphaherpesvirus 2	unclassified sequence	Heunggongvirae	10390	d_Viruses;-_Duplodnaviria;k_Heunggongvirae;p_Peploviricota;c_Herviviricetes;o_Herpesvirales;f_Orthoherpesviridae;-_Alphaherpesvirinae;g_Mardivirus;s_Mardivirus gallidalpha2;-_Gallid alphaherpesvirus 2
D2Y5V4_A	74	None	False	0	0	Gallid alphaherpesvirus 2	unclassified sequence	Heunggongvirae	10390	d_Viruses;-_Duplodnaviria;k_Heunggongvirae;p_Peploviricota;c_Herviviricetes;o_Herpesvirales;f_Orthoherpesviridae;-_Alphaherpesvirinae;g_Mardivirus;s_Mardivirus gallidalpha2;-_Gallid alphaherpesvirus 2
D2YZT3_A	52	None	False	0	0	Porcine respiratory coronavirus	unclassified sequence	Orthornavirae	11146	d_Viruses;-_Riboviria;k_Orthornavirae;p_Pisuviricota;c_Pisoniviricetes;o_Nidovirales;-_Cornidovirineae;f_Coronaviridae;-_Orthocoronavirinae;g_Alphacoronavirus;-_Tegacovirus;s_Alphacoronavirus 1;-_Transmissible gastroenteritis virus;-_Porcine respiratory coronavirus
D2YZX8_A	94	None	False	0	0	Gaboon viper virus 1	unclassified sequence	Orthornavirae	1889242	d_Viruses;-_Riboviria;k_Orthornavirae;p_Negarnaviricota;-_Haploviricotina;c_Monjiviricetes;o_Mononegavirales;f_Bornaviridae;g_Orthobornavirus;-_unclassified Orthobornavirus;s_Gaboon viper virus 1
D2Z1F0_A	146	None	False	0	0	Bat coronavirus Philippines/Diliman1525G2/2008	unclassified sequence	Orthornavirae	702734	d_Viruses;-_Riboviria;k_Orthornavirae;p_Pisuviricota;c_Pisoniviricetes;o_Nidovirales;-_Cornidovirineae;f_Coronaviridae;-_Orthocoronavirinae;g_Betacoronavirus;-_unclassified Betacoronavirus;s_Bat coronavirus Philippines/Diliman1525G2/2008
D2Z1I3_A	155	None	False	0	0	Influenza A virus (A/equine/LaPlata/1/1993(H3N8))	unclassified sequence	Orthornavirae	225098	d_Viruses;-_Riboviria;k_Orthornavirae;p_Negarnaviricota;-_Polyploviricotina;c_Insthoviricetes;o_Articulavirales;f_Orthomyxoviridae;g_Alphainfluenzavirus;s_Alphainfluenzavirus influenzae;-_Influenza A virus;-_H3N8 subtype;-_Influenza A virus (A/equine/LaPlata/1/1993(H3N8))
D2Z1I4_A	294	None	False	0	0	Influenza A virus (A/equine/LaPlata/1/1993(H3N8))	unclassified sequence	Orthornavirae	225098	d_Viruses;-_Riboviria;k_Orthornavirae;p_Negarnaviricota;-_Polyploviricotina;c_Insthoviricetes;o_Articulavirales;f_Orthomyxoviridae;g_Alphainfluenzavirus;s_Alphainfluenzavirus influenzae;-_Influenza A virus;-_H3N8 subtype;-_Influenza A virus (A/equine/LaPlata/1/1993(H3N8))
D3G8F4_A	108	None	False	0	0	Mouse mammary tumor virus	unclassified sequence	Pararnavirae	11757	d_Viruses;-_Riboviria;k_Pararnavirae;p_Artverviricota;c_Revtraviricetes;o_Ortervirales;f_Retroviridae;-_Orthoretrovirinae;g_Betaretrovirus;s_Mouse mammary tumor virus
D3GBA9_A	260	None	False	0	0	Fig mild mottle-associated virus	unclassified sequence	Orthornavirae	666641	d_Viruses;-_Riboviria;k_Orthornavirae;p_Kitrinoviricota;c_Alsuviricetes;o_Martellivirales;f_Closteroviridae;g_Closterovirus;-_unclassified Closterovirus;s_Fig mild mottle-associated virus
D3GBB0_A	221	TMH	False	1	0	Fig mild mottle-associated virus	unclassified sequence	Orthornavirae	666641	d_Viruses;-_Riboviria;k_Orthornavirae;p_Kitrinoviricota;c_Alsuviricetes;o_Martellivirales;f_Closteroviridae;g_Closterovirus;-_unclassified Closterovirus;s_Fig mild mottle-associated virus
D3GBB1_A	56	TMH	False	1	0	Fig mild mottle-associated virus	unclassified sequence	Orthornavirae	666641	d_Viruses;-_Riboviria;k_Orthornavirae;p_Kitrinoviricota;c_Alsuviricetes;o_Martellivirales;f_Closteroviridae;g_Closterovirus;-_unclassified Closterovirus;s_Fig mild mottle-associated virus
D3GBB5_A	116	None	False	0	0	Fig mild mottle-associated virus	unclassified sequence	Orthornavirae	666641	d_Viruses;-_Riboviria;k_Orthornavirae;p_Kitrinoviricota;c_Alsuviricetes;o_Martellivirales;f_Closteroviridae;g_Closterovirus;-_unclassified Closterovirus;s_Fig mild mottle-associated virus
D3GDG6_A	100	None	False	0	0	Human coronavirus OC43	unclassified sequence	Orthornavirae	31631	d_Viruses;-_Riboviria;k_Orthornavirae;p_Pisuviricota;c_Pisoniviricetes;o_Nidovirales;-_Cornidovirineae;f_Coronaviridae;-_Orthocoronavirinae;g_Betacoronavirus;-_Embecovirus;s_Betacoronavirus 1;-_Human coronavirus OC43
D3GDX8_A	130	None	False	0	0	Human coronavirus HKU1	unclassified sequence	Orthornavirae	290028	d_Viruses;-_Riboviria;k_Orthornavirae;p_Pisuviricota;c_Pisoniviricetes;o_Nidovirales;-_Cornidovirineae;f_Coronaviridae;-_Orthocoronavirinae;g_Betacoronavirus;-_Embecovirus;s_Human coronavirus HKU1
D3GDY8_A	276	None	False	0	0	Human coronavirus HKU1	unclassified sequence	Orthornavirae	290028	d_Viruses;-_Riboviria;k_Orthornavirae;p_Pisuviricota;c_Pisoniviricetes;o_Nidovirales;-_Cornidovirineae;f_Coronaviridae;-_Orthocoronavirinae;g_Betacoronavirus;-_Embecovirus;s_Human coronavirus HKU1
D3GE19_A	199	None	True	0	0	Human coronavirus NL63	unclassified sequence	Orthornavirae	277944	d_Viruses;-_Riboviria;k_Orthornavirae;p_Pisuviricota;c_Pisoniviricetes;o_Nidovirales;-_Cornidovirineae;f_Coronaviridae;-_Orthocoronavirinae;g_Alphacoronavirus;-_Setracovirus;s_Human coronavirus NL63
D3GGK9_A	231	None	False	0	0	Hapavirus ngaingan	unclassified sequence	Orthornavirae	1972623	d_Viruses;-_Riboviria;k_Orthornavirae;p_Negarnaviricota;-_Haploviricotina;c_Monjiviricetes;o_Mononegavirales;f_Rhabdoviridae;-_Alpharhabdovirinae;g_Hapavirus;s_Hapavirus ngaingan
D3GGL0_A	68	None	False	0	0	Hapavirus ngaingan	unclassified sequence	Orthornavirae	1972623	d_Viruses;-_Riboviria;k_Orthornavirae;p_Negarnaviricota;-_Haploviricotina;c_Monjiviricetes;o_Mononegavirales;f_Rhabdoviridae;-_Alpharhabdovirinae;g_Hapavirus;s_Hapavirus ngaingan
D3GGL1_A	58	None	False	0	0	Hapavirus ngaingan	unclassified sequence	Orthornavirae	1972623	d_Viruses;-_Riboviria;k_Orthornavirae;p_Negarnaviricota;-_Haploviricotina;c_Monjiviricetes;o_Mononegavirales;f_Rhabdoviridae;-_Alpharhabdovirinae;g_Hapavirus;s_Hapavirus ngaingan
D3GGL2_A	139	None	False	0	0	Hapavirus ngaingan	unclassified sequence	Orthornavirae	1972623	d_Viruses;-_Riboviria;k_Orthornavirae;p_Negarnaviricota;-_Haploviricotina;c_Monjiviricetes;o_Mononegavirales;f_Rhabdoviridae;-_Alpharhabdovirinae;g_Hapavirus;s_Hapavirus ngaingan
D3GGL3_A	133	None	False	0	0	Hapavirus ngaingan	unclassified sequence	Orthornavirae	1972623	d_Viruses;-_Riboviria;k_Orthornavirae;p_Negarnaviricota;-_Haploviricotina;c_Monjiviricetes;o_Mononegavirales;f_Rhabdoviridae;-_Alpharhabdovirinae;g_Hapavirus;s_Hapavirus ngaingan
D3GGL4_A	146	None	False	0	0	Hapavirus ngaingan	unclassified sequence	Orthornavirae	1972623	d_Viruses;-_Riboviria;k_Orthornavirae;p_Negarnaviricota;-_Haploviricotina;c_Monjiviricetes;o_Mononegavirales;f_Rhabdoviridae;-_Alpharhabdovirinae;g_Hapavirus;s_Hapavirus ngaingan
D3GGL5_A	204	None	False	0	0	Hapavirus ngaingan	unclassified sequence	Orthornavirae	1972623	d_Viruses;-_Riboviria;k_Orthornavirae;p_Negarnaviricota;-_Haploviricotina;c_Monjiviricetes;o_Mononegavirales;f_Rhabdoviridae;-_Alpharhabdovirinae;g_Hapavirus;s_Hapavirus ngaingan
D3GGL6_A	81	None	False	0	0	Hapavirus ngaingan	unclassified sequence	Orthornavirae	1972623	d_Viruses;-_Riboviria;k_Orthornavirae;p_Negarnaviricota;-_Haploviricotina;c_Monjiviricetes;o_Mononegavirales;f_Rhabdoviridae;-_Alpharhabdovirinae;g_Hapavirus;s_Hapavirus ngaingan
D3GGL7_A	713	TMH	True	1	0	Hapavirus ngaingan	unclassified sequence	Orthornavirae	1972623	d_Viruses;-_Riboviria;k_Orthornavirae;p_Negarnaviricota;-_Haploviricotina;c_Monjiviricetes;o_Mononegavirales;f_Rhabdoviridae;-_Alpharhabdovirinae;g_Hapavirus;s_Hapavirus ngaingan
D3GGL8_A	568	TMH	True	1	0	Hapavirus ngaingan	unclassified sequence	Orthornavirae	1972623	d_Viruses;-_Riboviria;k_Orthornavirae;p_Negarnaviricota;-_Haploviricotina;c_Monjiviricetes;o_Mononegavirales;f_Rhabdoviridae;-_Alpharhabdovirinae;g_Hapavirus;s_Hapavirus ngaingan
D3GGL9_A	114	None	False	0	0	Hapavirus ngaingan	unclassified sequence	Orthornavirae	1972623	d_Viruses;-_Riboviria;k_Orthornavirae;p_Negarnaviricota;-_Haploviricotina;c_Monjiviricetes;o_Mononegavirales;f_Rhabdoviridae;-_Alpharhabdovirinae;g_Hapavirus;s_Hapavirus ngaingan
D3GGM0_A	112	TMH	True	1	0	Hapavirus ngaingan	unclassified sequence	Orthornavirae	1972623	d_Viruses;-_Riboviria;k_Orthornavirae;p_Negarnaviricota;-_Haploviricotina;c_Monjiviricetes;o_Mononegavirales;f_Rhabdoviridae;-_Alpharhabdovirinae;g_Hapavirus;s_Hapavirus ngaingan
D3GGM1_A	153	None	False	0	0	Hapavirus ngaingan	unclassified sequence	Orthornavirae	1972623	d_Viruses;-_Riboviria;k_Orthornavirae;p_Negarnaviricota;-_Haploviricotina;c_Monjiviricetes;o_Mononegavirales;f_Rhabdoviridae;-_Alpharhabdovirinae;g_Hapavirus;s_Hapavirus ngaingan
D3GH01_A	445	None	False	0	0	Canadian squirrelpox virus	unclassified sequence	Bamfordvirae	693657	d_Viruses;-_Varidnaviria;k_Bamfordvirae;p_Nucleocytoviricota;c_Pokkesviricetes;o_Chitovirales;f_Poxviridae;-_unclassified Poxviridae;s_Canadian squirrelpox virus
D3GMB9_A	100	None	False	0	0	Bovine torovirus	unclassified sequence	Orthornavirae	74501	d_Viruses;-_Riboviria;k_Orthornavirae;p_Pisuviricota;c_Pisoniviricetes;o_Nidovirales;-_Tornidovirineae;f_Tobaniviridae;-_Torovirinae;g_Torovirus;-_Renitovirus;s_Bovine torovirus
D3GMG2_A	1060	TMH	False	2	0	Rotifer birnavirus strain Palavas	unclassified sequence	Orthornavirae	595652	d_Viruses;-_Riboviria;k_Orthornavirae;f_Birnaviridae;g_Ronavirus;s_Ronavirus rotiferae;-_Rotifer birnavirus strain Palavas
D3IZ17_A	35	None	False	0	0	Pseudocowpox virus	unclassified sequence	Bamfordvirae	129726	d_Viruses;-_Varidnaviria;k_Bamfordvirae;p_Nucleocytoviricota;c_Pokkesviricetes;o_Chitovirales;f_Poxviridae;-_Chordopoxvirinae;g_Parapoxvirus;s_Pseudocowpox virus
D3IZ18_A	37	None	False	0	0	Pseudocowpox virus	unclassified sequence	Bamfordvirae	129726	d_Viruses;-_Varidnaviria;k_Bamfordvirae;p_Nucleocytoviricota;c_Pokkesviricetes;o_Chitovirales;f_Poxviridae;-_Chordopoxvirinae;g_Parapoxvirus;s_Pseudocowpox virus
D3IZ19_A	64	None	False	0	0	Pseudocowpox virus	unclassified sequence	Bamfordvirae	129726	d_Viruses;-_Varidnaviria;k_Bamfordvirae;p_Nucleocytoviricota;c_Pokkesviricetes;o_Chitovirales;f_Poxviridae;-_Chordopoxvirinae;g_Parapoxvirus;s_Pseudocowpox virus
D3IZ20_A	88	None	False	0	0	Pseudocowpox virus	unclassified sequence	Bamfordvirae	129726	d_Viruses;-_Varidnaviria;k_Bamfordvirae;p_Nucleocytoviricota;c_Pokkesviricetes;o_Chitovirales;f_Poxviridae;-_Chordopoxvirinae;g_Parapoxvirus;s_Pseudocowpox virus
D3IZ21_A	95	None	False	0	0	Pseudocowpox virus	unclassified sequence	Bamfordvirae	129726	d_Viruses;-_Varidnaviria;k_Bamfordvirae;p_Nucleocytoviricota;c_Pokkesviricetes;o_Chitovirales;f_Poxviridae;-_Chordopoxvirinae;g_Parapoxvirus;s_Pseudocowpox virus
D3IZ73_A	181	None	False	0	0	Pseudocowpox virus	unclassified sequence	Bamfordvirae	129726	d_Viruses;-_Varidnaviria;k_Bamfordvirae;p_Nucleocytoviricota;c_Pokkesviricetes;o_Chitovirales;f_Poxviridae;-_Chordopoxvirinae;g_Parapoxvirus;s_Pseudocowpox virus
D3IZ90_A	183	None	False	0	0	Pseudocowpox virus	unclassified sequence	Bamfordvirae	129726	d_Viruses;-_Varidnaviria;k_Bamfordvirae;p_Nucleocytoviricota;c_Pokkesviricetes;o_Chitovirales;f_Poxviridae;-_Chordopoxvirinae;g_Parapoxvirus;s_Pseudocowpox virus
D3IZA9_A	89	None	False	0	0	Pseudocowpox virus	unclassified sequence	Bamfordvirae	129726	d_Viruses;-_Varidnaviria;k_Bamfordvirae;p_Nucleocytoviricota;c_Pokkesviricetes;o_Chitovirales;f_Poxviridae;-_Chordopoxvirinae;g_Parapoxvirus;s_Pseudocowpox virus
D3IZD4_A	264	None	False	0	0	Pseudocowpox virus	unclassified sequence	Bamfordvirae	129726	d_Viruses;-_Varidnaviria;k_Bamfordvirae;p_Nucleocytoviricota;c_Pokkesviricetes;o_Chitovirales;f_Poxviridae;-_Chordopoxvirinae;g_Parapoxvirus;s_Pseudocowpox virus
D3IZF5_A	600	None	False	0	0	Pseudocowpox virus	unclassified sequence	Bamfordvirae	129726	d_Viruses;-_Varidnaviria;k_Bamfordvirae;p_Nucleocytoviricota;c_Pokkesviricetes;o_Chitovirales;f_Poxviridae;-_Chordopoxvirinae;g_Parapoxvirus;s_Pseudocowpox virus
D3IZL3_A	221	None	False	0	0	Pseudocowpox virus	unclassified sequence	Bamfordvirae	129726	d_Viruses;-_Varidnaviria;k_Bamfordvirae;p_Nucleocytoviricota;c_Pokkesviricetes;o_Chitovirales;f_Poxviridae;-_Chordopoxvirinae;g_Parapoxvirus;s_Pseudocowpox virus
D3IZQ8_A	159	TMH	False	1	0	Pseudocowpox virus	unclassified sequence	Bamfordvirae	129726	d_Viruses;-_Varidnaviria;k_Bamfordvirae;p_Nucleocytoviricota;c_Pokkesviricetes;o_Chitovirales;f_Poxviridae;-_Chordopoxvirinae;g_Parapoxvirus;s_Pseudocowpox virus
D3IZR7_A	158	None	False	0	0	Pseudocowpox virus	unclassified sequence	Bamfordvirae	129726	d_Viruses;-_Varidnaviria;k_Bamfordvirae;p_Nucleocytoviricota;c_Pokkesviricetes;o_Chitovirales;f_Poxviridae;-_Chordopoxvirinae;g_Parapoxvirus;s_Pseudocowpox virus
D3IZT0_A	50	None	False	0	0	California sea lion polyomavirus 1	unclassified sequence	Shotokuvirae	715223	d_Viruses;-_Monodnaviria;k_Shotokuvirae;p_Cossaviricota;c_Papovaviricetes;o_Sepolyvirales;f_Polyomaviridae;g_Betapolyomavirus;s_Betapolyomavirus zacalifornianus;-_California sea lion polyomavirus 1
D3J320_A	658	None	False	0	0	Paslahepevirus balayani	unclassified sequence	Orthornavirae	1678143	d_Viruses;-_Riboviria;k_Orthornavirae;p_Kitrinoviricota;c_Alsuviricetes;o_Hepelivirales;f_Hepeviridae;-_Orthohepevirinae;g_Paslahepevirus;s_Paslahepevirus balayani
D3J697_A	70	None	False	0	0	Hepatitis B virus	unclassified sequence	Pararnavirae	10407	d_Viruses;-_Riboviria;k_Pararnavirae;p_Artverviricota;c_Revtraviricetes;o_Blubervirales;f_Hepadnaviridae;g_Orthohepadnavirus;s_Hepatitis B virus
D3J6C1_A	69	None	False	0	0	Hepatitis B virus	unclassified sequence	Pararnavirae	10407	d_Viruses;-_Riboviria;k_Pararnavirae;p_Artverviricota;c_Revtraviricetes;o_Blubervirales;f_Hepadnaviridae;g_Orthohepadnavirus;s_Hepatitis B virus
D3JJU3_A	125	None	False	0	0	Human immunodeficiency virus 1	unclassified sequence	Pararnavirae	11676	d_Viruses;-_Riboviria;k_Pararnavirae;p_Artverviricota;c_Revtraviricetes;o_Ortervirales;f_Retroviridae;-_Orthoretrovirinae;g_Lentivirus;s_Human immunodeficiency virus 1
D3JSC3_A	42	None	False	0	0	Montpellier virus MTP3	unclassified sequence	Unknown	706159	d_Viruses;-_unclassified viruses;s_Montpellier virus MTP3
D3JT03_A	100	None	False	0	0	avian paramyxovirus 1	unclassified sequence	Orthornavirae	2560319	d_Viruses;-_Riboviria;k_Orthornavirae;p_Negarnaviricota;-_Haploviricotina;c_Monjiviricetes;o_Mononegavirales;f_Paramyxoviridae;-_Avulavirinae;g_Orthoavulavirus;s_Orthoavulavirus javaense;-_avian paramyxovirus 1
D3JUZ9_A	48	None	False	0	0	Influenza A virus (A/Istanbul/H1N1CTF150/2009(H1N1))	unclassified sequence	Orthornavirae	700133	d_Viruses;-_Riboviria;k_Orthornavirae;p_Negarnaviricota;-_Polyploviricotina;c_Insthoviricetes;o_Articulavirales;f_Orthomyxoviridae;g_Alphainfluenzavirus;s_Alphainfluenzavirus influenzae;-_Influenza A virus;-_H1N1 subtype;-_Influenza A virus (A/Istanbul/H1N1CTF150/2009(H1N1))
D3JVC5_A	207	None	False	0	0	Haloarcula hispanica pleomorphic virus 1	unclassified sequence	Trapavirae	710112	d_Viruses;-_Monodnaviria;k_Trapavirae;p_Saleviricota;c_Huolimaviricetes;o_Haloruvirales;f_Pleolipoviridae;g_Alphapleolipovirus;s_Alphapleolipovirus italiense;-_Haloarcula hispanica pleomorphic virus 1
D3JZA1_A	56	None	False	0	0	Mycobacterium phage RedRock	unclassified sequence	Heunggongvirae	711470	d_Viruses;-_Duplodnaviria;k_Heunggongvirae;p_Uroviricota;c_Caudoviricetes;g_Fromanvirus;s_Fromanvirus redrock;-_Mycobacterium phage RedRock
D3JZA9_A	67	None	False	0	0	Mycobacterium phage RedRock	unclassified sequence	Heunggongvirae	711470	d_Viruses;-_Duplodnaviria;k_Heunggongvirae;p_Uroviricota;c_Caudoviricetes;g_Fromanvirus;s_Fromanvirus redrock;-_Mycobacterium phage RedRock
D3JZD1_A	45	None	False	0	0	Mycobacterium phage RedRock	unclassified sequence	Heunggongvirae	711470	d_Viruses;-_Duplodnaviria;k_Heunggongvirae;p_Uroviricota;c_Caudoviricetes;g_Fromanvirus;s_Fromanvirus redrock;-_Mycobacterium phage RedRock
D3JZE1_A	88	None	False	0	0	Mycobacterium phage RedRock	unclassified sequence	Heunggongvirae	711470	d_Viruses;-_Duplodnaviria;k_Heunggongvirae;p_Uroviricota;c_Caudoviricetes;g_Fromanvirus;s_Fromanvirus redrock;-_Mycobacterium phage RedRock
D3JZE5_A	99	None	True	0	0	Mycobacterium phage RedRock	unclassified sequence	Heunggongvirae	711470	d_Viruses;-_Duplodnaviria;k_Heunggongvirae;p_Uroviricota;c_Caudoviricetes;g_Fromanvirus;s_Fromanvirus redrock;-_Mycobacterium phage RedRock
D3JZJ9_A	48	None	False	0	0	human papillomavirus 18	unclassified sequence	Shotokuvirae	333761	d_Viruses;-_Monodnaviria;k_Shotokuvirae;p_Cossaviricota;c_Papovaviricetes;o_Zurhausenvirales;f_Papillomaviridae;-_Firstpapillomavirinae;g_Alphapapillomavirus;s_Alphapapillomavirus 7;-_human papillomavirus 18
D3K1A3_A	205	None	False	0	0	Tobacco streak virus	unclassified sequence	Orthornavirae	12317	d_Viruses;-_Riboviria;k_Orthornavirae;p_Kitrinoviricota;c_Alsuviricetes;o_Martellivirales;f_Bromoviridae;g_Ilarvirus;s_Tobacco streak virus
D3K4S3_A	63	None	False	0	0	La Crosse virus	unclassified sequence	Orthornavirae	11577	d_Viruses;-_Riboviria;k_Orthornavirae;p_Negarnaviricota;-_Polyploviricotina;c_Ellioviricetes;o_Bunyavirales;f_Peribunyaviridae;g_Orthobunyavirus;s_Orthobunyavirus lacrosseense;-_La Crosse virus
D3K4T8_A	119	None	False	0	0	La Crosse virus	unclassified sequence	Orthornavirae	11577	d_Viruses;-_Riboviria;k_Orthornavirae;p_Negarnaviricota;-_Polyploviricotina;c_Ellioviricetes;o_Bunyavirales;f_Peribunyaviridae;g_Orthobunyavirus;s_Orthobunyavirus lacrosseense;-_La Crosse virus
D3K4Y7_A	149	None	False	0	0	La Crosse virus	unclassified sequence	Orthornavirae	11577	d_Viruses;-_Riboviria;k_Orthornavirae;p_Negarnaviricota;-_Polyploviricotina;c_Ellioviricetes;o_Bunyavirales;f_Peribunyaviridae;g_Orthobunyavirus;s_Orthobunyavirus lacrosseense;-_La Crosse virus
D3K5D1_A	80	None	False	0	0	Japanese encephalitis virus	unclassified sequence	Orthornavirae	11072	d_Viruses;-_Riboviria;k_Orthornavirae;p_Kitrinoviricota;c_Flasuviricetes;o_Amarillovirales;f_Flaviviridae;g_Orthoflavivirus;s_Orthoflavivirus japonicum;-_Japanese encephalitis virus
D3K644_A	39	None	False	0	0	avian metapneumovirus	unclassified sequence	Orthornavirae	38525	d_Viruses;-_Riboviria;k_Orthornavirae;p_Negarnaviricota;-_Haploviricotina;c_Monjiviricetes;o_Mononegavirales;f_Pneumoviridae;g_Metapneumovirus;s_Metapneumovirus avis;-_avian metapneumovirus
D3KDU7_A	822	None	False	0	0	Plum pox virus	unclassified sequence	Orthornavirae	12211	d_Viruses;-_Riboviria;k_Orthornavirae;p_Pisuviricota;c_Stelpaviricetes;o_Patatavirales;f_Potyviridae;g_Potyvirus;s_Potyvirus plumpoxi;-_Plum pox virus
D3KU72_A	322	None	False	0	0	rice transitory yellowing virus	unclassified sequence	Orthornavirae	59380	d_Viruses;-_Riboviria;k_Orthornavirae;p_Negarnaviricota;-_Haploviricotina;c_Monjiviricetes;o_Mononegavirales;f_Rhabdoviridae;-_Betarhabdovirinae;g_Alphanucleorhabdovirus;s_Alphanucleorhabdovirus oryzae;-_rice transitory yellowing virus
D3KU73_A	294	None	False	0	0	rice transitory yellowing virus	unclassified sequence	Orthornavirae	59380	d_Viruses;-_Riboviria;k_Orthornavirae;p_Negarnaviricota;-_Haploviricotina;c_Monjiviricetes;o_Mononegavirales;f_Rhabdoviridae;-_Betarhabdovirinae;g_Alphanucleorhabdovirus;s_Alphanucleorhabdovirus oryzae;-_rice transitory yellowing virus
D3KU76_A	93	None	False	0	0	rice transitory yellowing virus	unclassified sequence	Orthornavirae	59380	d_Viruses;-_Riboviria;k_Orthornavirae;p_Negarnaviricota;-_Haploviricotina;c_Monjiviricetes;o_Mononegavirales;f_Rhabdoviridae;-_Betarhabdovirinae;g_Alphanucleorhabdovirus;s_Alphanucleorhabdovirus oryzae;-_rice transitory yellowing virus
D3KY90_A	43	None	False	0	0	Cucurbit chlorotic yellows virus	unclassified sequence	Orthornavirae	558690	d_Viruses;-_Riboviria;k_Orthornavirae;p_Kitrinoviricota;c_Alsuviricetes;o_Martellivirales;f_Closteroviridae;g_Crinivirus;-_unclassified Crinivirus;s_Cucurbit chlorotic yellows virus
D3THK4_A	103	None	False	0	0	Cotesia marginiventris baculovirus	unclassified sequence	Unknown	446772	d_Viruses;c_Naldaviricetes;o_Lefavirales;f_Baculoviridae;-_unclassified Baculoviridae;s_Cotesia marginiventris baculovirus
D3TIS2_A	94	TMH	False	2	0	Hepatitis B virus	unclassified sequence	Pararnavirae	10407	d_Viruses;-_Riboviria;k_Pararnavirae;p_Artverviricota;c_Revtraviricetes;o_Blubervirales;f_Hepadnaviridae;g_Orthohepadnavirus;s_Hepatitis B virus
D3TTN8_A	212	None	False	0	0	Epizootic haematopoietic necrosis virus	unclassified sequence	Bamfordvirae	100217	d_Viruses;-_Varidnaviria;k_Bamfordvirae;p_Nucleocytoviricota;c_Megaviricetes;o_Pimascovirales;f_Iridoviridae;-_Alphairidovirinae;g_Ranavirus;s_Epizootic haematopoietic necrosis virus
D3TTT8_A	353	None	False	0	0	Epizootic haematopoietic necrosis virus	unclassified sequence	Bamfordvirae	100217	d_Viruses;-_Varidnaviria;k_Bamfordvirae;p_Nucleocytoviricota;c_Megaviricetes;o_Pimascovirales;f_Iridoviridae;-_Alphairidovirinae;g_Ranavirus;s_Epizootic haematopoietic necrosis virus
D3TTU2_A	244	None	False	0	0	Epizootic haematopoietic necrosis virus	unclassified sequence	Bamfordvirae	100217	d_Viruses;-_Varidnaviria;k_Bamfordvirae;p_Nucleocytoviricota;c_Megaviricetes;o_Pimascovirales;f_Iridoviridae;-_Alphairidovirinae;g_Ranavirus;s_Epizootic haematopoietic necrosis virus
D3TTU8_A	274	None	False	0	0	Epizootic haematopoietic necrosis virus	unclassified sequence	Bamfordvirae	100217	d_Viruses;-_Varidnaviria;k_Bamfordvirae;p_Nucleocytoviricota;c_Megaviricetes;o_Pimascovirales;f_Iridoviridae;-_Alphairidovirinae;g_Ranavirus;s_Epizootic haematopoietic necrosis virus
D3TTV4_A	166	None	False	0	0	Epizootic haematopoietic necrosis virus	unclassified sequence	Bamfordvirae	100217	d_Viruses;-_Varidnaviria;k_Bamfordvirae;p_Nucleocytoviricota;c_Megaviricetes;o_Pimascovirales;f_Iridoviridae;-_Alphairidovirinae;g_Ranavirus;s_Epizootic haematopoietic necrosis virus
D3TTY0_A	145	None	False	0	0	Epizootic haematopoietic necrosis virus	unclassified sequence	Bamfordvirae	100217	d_Viruses;-_Varidnaviria;k_Bamfordvirae;p_Nucleocytoviricota;c_Megaviricetes;o_Pimascovirales;f_Iridoviridae;-_Alphairidovirinae;g_Ranavirus;s_Epizootic haematopoietic necrosis virus
D3TVS4_A	398	None	False	0	0	Tequatrovirus T2	unclassified sequence	Heunggongvirae	10664	d_Viruses;-_Duplodnaviria;k_Heunggongvirae;p_Uroviricota;c_Caudoviricetes;f_Straboviridae;-_Tevenvirinae;g_Tequatrovirus;s_Tequatrovirus T2
D3U2Q2_A	62	None	False	0	0	Human T-cell leukemia virus type I	unclassified sequence	Pararnavirae	11908	d_Viruses;-_Riboviria;k_Pararnavirae;p_Artverviricota;c_Revtraviricetes;o_Ortervirales;f_Retroviridae;-_Orthoretrovirinae;g_Deltaretrovirus;s_Primate T-lymphotropic virus 1;-_Human T-cell leukemia virus type I
D3U7R8_A	172	TMH	False	1	0	avian metapneumovirus	unclassified sequence	Orthornavirae	38525	d_Viruses;-_Riboviria;k_Orthornavirae;p_Negarnaviricota;-_Haploviricotina;c_Monjiviricetes;o_Mononegavirales;f_Pneumoviridae;g_Metapneumovirus;s_Metapneumovirus avis;-_avian metapneumovirus
D3UBZ0_A	118	None	False	0	0	Potato virus Y	unclassified sequence	Orthornavirae	12216	d_Viruses;-_Riboviria;k_Orthornavirae;p_Pisuviricota;c_Stelpaviricetes;o_Patatavirales;f_Potyviridae;g_Potyvirus;s_Potyvirus yituberosi;-_Potato virus Y
D3UBZ1_A	113	None	False	0	0	Potato virus Y	unclassified sequence	Orthornavirae	12216	d_Viruses;-_Riboviria;k_Orthornavirae;p_Pisuviricota;c_Stelpaviricetes;o_Patatavirales;f_Potyviridae;g_Potyvirus;s_Potyvirus yituberosi;-_Potato virus Y
D3VN20_A	414	None	False	0	0	Cherry virus A	unclassified sequence	Orthornavirae	42882	d_Viruses;-_Riboviria;k_Orthornavirae;p_Kitrinoviricota;c_Alsuviricetes;o_Tymovirales;f_Betaflexiviridae;-_Trivirinae;g_Capillovirus;s_Cherry virus A
D3VYG6_A	65	TMH	False	1	0	Human immunodeficiency virus 1	unclassified sequence	Pararnavirae	11676	d_Viruses;-_Riboviria;k_Pararnavirae;p_Artverviricota;c_Revtraviricetes;o_Ortervirales;f_Retroviridae;-_Orthoretrovirinae;g_Lentivirus;s_Human immunodeficiency virus 1
D3VZU3_A	101	TMH	False	1	0	Bovine group B rotavirus	unclassified sequence	Orthornavirae	35334	d_Viruses;-_Riboviria;k_Orthornavirae;p_Duplornaviricota;c_Resentoviricetes;o_Reovirales;f_Sedoreoviridae;g_Rotavirus;s_Rotavirus B;-_Bovine group B rotavirus
D3W0D2_A	201	None	False	0	0	Lactococcus phage 1358	unclassified sequence	Heunggongvirae	741942	d_Viruses;-_Duplodnaviria;k_Heunggongvirae;p_Uroviricota;c_Caudoviricetes;g_Whiteheadvirus;s_Whiteheadvirus wv1358;-_Lactococcus phage 1358
D3W0D5_A	312	None	False	0	0	Lactococcus phage 1358	unclassified sequence	Heunggongvirae	741942	d_Viruses;-_Duplodnaviria;k_Heunggongvirae;p_Uroviricota;c_Caudoviricetes;g_Whiteheadvirus;s_Whiteheadvirus wv1358;-_Lactococcus phage 1358
D3W0D6_A	210	None	False	0	0	Lactococcus phage 1358	unclassified sequence	Heunggongvirae	741942	d_Viruses;-_Duplodnaviria;k_Heunggongvirae;p_Uroviricota;c_Caudoviricetes;g_Whiteheadvirus;s_Whiteheadvirus wv1358;-_Lactococcus phage 1358
D3W0D8_A	189	None	False	0	0	Lactococcus phage 1358	unclassified sequence	Heunggongvirae	741942	d_Viruses;-_Duplodnaviria;k_Heunggongvirae;p_Uroviricota;c_Caudoviricetes;g_Whiteheadvirus;s_Whiteheadvirus wv1358;-_Lactococcus phage 1358
D3W0D9_A	106	None	False	0	0	Lactococcus phage 1358	unclassified sequence	Heunggongvirae	741942	d_Viruses;-_Duplodnaviria;k_Heunggongvirae;p_Uroviricota;c_Caudoviricetes;g_Whiteheadvirus;s_Whiteheadvirus wv1358;-_Lactococcus phage 1358
D3W0E3_A	146	None	False	0	0	Lactococcus phage 1358	unclassified sequence	Heunggongvirae	741942	d_Viruses;-_Duplodnaviria;k_Heunggongvirae;p_Uroviricota;c_Caudoviricetes;g_Whiteheadvirus;s_Whiteheadvirus wv1358;-_Lactococcus phage 1358
D3W0E4_A	493	None	False	0	0	Lactococcus phage 1358	unclassified sequence	Heunggongvirae	741942	d_Viruses;-_Duplodnaviria;k_Heunggongvirae;p_Uroviricota;c_Caudoviricetes;g_Whiteheadvirus;s_Whiteheadvirus wv1358;-_Lactococcus phage 1358
D3W0E5_A	203	None	False	0	0	Lactococcus phage 1358	unclassified sequence	Heunggongvirae	741942	d_Viruses;-_Duplodnaviria;k_Heunggongvirae;p_Uroviricota;c_Caudoviricetes;g_Whiteheadvirus;s_Whiteheadvirus wv1358;-_Lactococcus phage 1358
D3W0E6_A	86	None	False	0	0	Lactococcus phage 1358	unclassified sequence	Heunggongvirae	741942	d_Viruses;-_Duplodnaviria;k_Heunggongvirae;p_Uroviricota;c_Caudoviricetes;g_Whiteheadvirus;s_Whiteheadvirus wv1358;-_Lactococcus phage 1358
D3W0E8_A	352	None	False	0	0	Lactococcus phage 1358	unclassified sequence	Heunggongvirae	741942	d_Viruses;-_Duplodnaviria;k_Heunggongvirae;p_Uroviricota;c_Caudoviricetes;g_Whiteheadvirus;s_Whiteheadvirus wv1358;-_Lactococcus phage 1358
D3W0E9_A	540	None	False	0	0	Lactococcus phage 1358	unclassified sequence	Heunggongvirae	741942	d_Viruses;-_Duplodnaviria;k_Heunggongvirae;p_Uroviricota;c_Caudoviricetes;g_Whiteheadvirus;s_Whiteheadvirus wv1358;-_Lactococcus phage 1358
D3W0F0_A	596	None	False	0	0	Lactococcus phage 1358	unclassified sequence	Heunggongvirae	741942	d_Viruses;-_Duplodnaviria;k_Heunggongvirae;p_Uroviricota;c_Caudoviricetes;g_Whiteheadvirus;s_Whiteheadvirus wv1358;-_Lactococcus phage 1358
D3W0F2_A	148	TMH	False	4	0	Lactococcus phage 1358	unclassified sequence	Heunggongvirae	741942	d_Viruses;-_Duplodnaviria;k_Heunggongvirae;p_Uroviricota;c_Caudoviricetes;g_Whiteheadvirus;s_Whiteheadvirus wv1358;-_Lactococcus phage 1358
D3W0F4_A	74	None	False	0	0	Lactococcus phage 1358	unclassified sequence	Heunggongvirae	741942	d_Viruses;-_Duplodnaviria;k_Heunggongvirae;p_Uroviricota;c_Caudoviricetes;g_Whiteheadvirus;s_Whiteheadvirus wv1358;-_Lactococcus phage 1358
D3W0F5_A	91	None	False	0	0	Lactococcus phage 1358	unclassified sequence	Heunggongvirae	741942	d_Viruses;-_Duplodnaviria;k_Heunggongvirae;p_Uroviricota;c_Caudoviricetes;g_Whiteheadvirus;s_Whiteheadvirus wv1358;-_Lactococcus phage 1358
D3W0F6_A	258	None	False	0	0	Lactococcus phage 1358	unclassified sequence	Heunggongvirae	741942	d_Viruses;-_Duplodnaviria;k_Heunggongvirae;p_Uroviricota;c_Caudoviricetes;g_Whiteheadvirus;s_Whiteheadvirus wv1358;-_Lactococcus phage 1358
D3W0F7_A	406	None	False	0	0	Lactococcus phage 1358	unclassified sequence	Heunggongvirae	741942	d_Viruses;-_Duplodnaviria;k_Heunggongvirae;p_Uroviricota;c_Caudoviricetes;g_Whiteheadvirus;s_Whiteheadvirus wv1358;-_Lactococcus phage 1358
D3W0F8_A	290	None	False	0	0	Lactococcus phage 1358	unclassified sequence	Heunggongvirae	741942	d_Viruses;-_Duplodnaviria;k_Heunggongvirae;p_Uroviricota;c_Caudoviricetes;g_Whiteheadvirus;s_Whiteheadvirus wv1358;-_Lactococcus phage 1358
D3W0G0_A	849	None	False	0	0	Lactococcus phage 1358	unclassified sequence	Heunggongvirae	741942	d_Viruses;-_Duplodnaviria;k_Heunggongvirae;p_Uroviricota;c_Caudoviricetes;g_Whiteheadvirus;s_Whiteheadvirus wv1358;-_Lactococcus phage 1358
D3W0G1_A	465	TMH	False	1	0	Lactococcus phage 1358	unclassified sequence	Heunggongvirae	741942	d_Viruses;-_Duplodnaviria;k_Heunggongvirae;p_Uroviricota;c_Caudoviricetes;g_Whiteheadvirus;s_Whiteheadvirus wv1358;-_Lactococcus phage 1358
D3W0G2_A	42	None	False	0	0	Lactococcus phage 1358	unclassified sequence	Heunggongvirae	741942	d_Viruses;-_Duplodnaviria;k_Heunggongvirae;p_Uroviricota;c_Caudoviricetes;g_Whiteheadvirus;s_Whiteheadvirus wv1358;-_Lactococcus phage 1358
D3W0G3_A	135	None	False	0	0	Lactococcus phage 1358	unclassified sequence	Heunggongvirae	741942	d_Viruses;-_Duplodnaviria;k_Heunggongvirae;p_Uroviricota;c_Caudoviricetes;g_Whiteheadvirus;s_Whiteheadvirus wv1358;-_Lactococcus phage 1358
D3W0G4_A	87	None	False	0	0	Lactococcus phage 1358	unclassified sequence	Heunggongvirae	741942	d_Viruses;-_Duplodnaviria;k_Heunggongvirae;p_Uroviricota;c_Caudoviricetes;g_Whiteheadvirus;s_Whiteheadvirus wv1358;-_Lactococcus phage 1358
D3W0G5_A	58	None	False	0	0	Lactococcus phage 1358	unclassified sequence	Heunggongvirae	741942	d_Viruses;-_Duplodnaviria;k_Heunggongvirae;p_Uroviricota;c_Caudoviricetes;g_Whiteheadvirus;s_Whiteheadvirus wv1358;-_Lactococcus phage 1358
D3W0G6_A	64	None	False	0	0	Lactococcus phage 1358	unclassified sequence	Heunggongvirae	741942	d_Viruses;-_Duplodnaviria;k_Heunggongvirae;p_Uroviricota;c_Caudoviricetes;g_Whiteheadvirus;s_Whiteheadvirus wv1358;-_Lactococcus phage 1358
D3W0G7_A	80	None	False	0	0	Lactococcus phage 1358	unclassified sequence	Heunggongvirae	741942	d_Viruses;-_Duplodnaviria;k_Heunggongvirae;p_Uroviricota;c_Caudoviricetes;g_Whiteheadvirus;s_Whiteheadvirus wv1358;-_Lactococcus phage 1358
D3W0G8_A	75	None	False	0	0	Lactococcus phage 1358	unclassified sequence	Heunggongvirae	741942	d_Viruses;-_Duplodnaviria;k_Heunggongvirae;p_Uroviricota;c_Caudoviricetes;g_Whiteheadvirus;s_Whiteheadvirus wv1358;-_Lactococcus phage 1358
D3W0G9_A	63	None	False	0	0	Lactococcus phage 1358	unclassified sequence	Heunggongvirae	741942	d_Viruses;-_Duplodnaviria;k_Heunggongvirae;p_Uroviricota;c_Caudoviricetes;g_Whiteheadvirus;s_Whiteheadvirus wv1358;-_Lactococcus phage 1358
D3W0H0_A	74	None	False	0	0	Lactococcus phage 1358	unclassified sequence	Heunggongvirae	741942	d_Viruses;-_Duplodnaviria;k_Heunggongvirae;p_Uroviricota;c_Caudoviricetes;g_Whiteheadvirus;s_Whiteheadvirus wv1358;-_Lactococcus phage 1358
D3W0H1_A	100	None	False	0	0	Lactococcus phage 1358	unclassified sequence	Heunggongvirae	741942	d_Viruses;-_Duplodnaviria;k_Heunggongvirae;p_Uroviricota;c_Caudoviricetes;g_Whiteheadvirus;s_Whiteheadvirus wv1358;-_Lactococcus phage 1358
D3W0H2_A	270	None	False	0	0	Lactococcus phage 1358	unclassified sequence	Heunggongvirae	741942	d_Viruses;-_Duplodnaviria;k_Heunggongvirae;p_Uroviricota;c_Caudoviricetes;g_Whiteheadvirus;s_Whiteheadvirus wv1358;-_Lactococcus phage 1358
D3W0H4_A	577	None	False	0	0	Lactococcus phage 1358	unclassified sequence	Heunggongvirae	741942	d_Viruses;-_Duplodnaviria;k_Heunggongvirae;p_Uroviricota;c_Caudoviricetes;g_Whiteheadvirus;s_Whiteheadvirus wv1358;-_Lactococcus phage 1358
D3W5Q8_A	56	None	False	0	0	Enterovirus A71	unclassified sequence	Orthornavirae	39054	d_Viruses;-_Riboviria;k_Orthornavirae;p_Pisuviricota;c_Pisoniviricetes;o_Picornavirales;f_Picornaviridae;-_Ensavirinae;g_Enterovirus;s_Enterovirus A;-_Enterovirus A71
D3W7G6_A	544	TMH	False	7	0	hepatitis C virus genotype 1a	unclassified sequence	Orthornavirae	2847144	d_Viruses;-_Riboviria;k_Orthornavirae;p_Kitrinoviricota;c_Flasuviricetes;o_Amarillovirales;f_Flaviviridae;g_Hepacivirus;s_Hepacivirus hominis;-_hepatitis C virus genotype 1a
D3W7J2_A	302	None	False	0	0	hepatitis C virus genotype 1a	unclassified sequence	Orthornavirae	2847144	d_Viruses;-_Riboviria;k_Orthornavirae;p_Kitrinoviricota;c_Flasuviricetes;o_Amarillovirales;f_Flaviviridae;g_Hepacivirus;s_Hepacivirus hominis;-_hepatitis C virus genotype 1a
D3W7N5_A	384	None	False	0	0	hepatitis C virus genotype 1a	unclassified sequence	Orthornavirae	2847144	d_Viruses;-_Riboviria;k_Orthornavirae;p_Kitrinoviricota;c_Flasuviricetes;o_Amarillovirales;f_Flaviviridae;g_Hepacivirus;s_Hepacivirus hominis;-_hepatitis C virus genotype 1a
D3W8N4_1_A	961	None	False	0	0	SARS coronavirus Rs_672/2006	unclassified sequence	Orthornavirae	722424	d_Viruses;-_Riboviria;k_Orthornavirae;p_Pisuviricota;c_Pisoniviricetes;o_Nidovirales;-_Cornidovirineae;f_Coronaviridae;-_Orthocoronavirinae;g_Betacoronavirus;-_Sarbecovirus;s_Severe acute respiratory syndrome-related coronavirus;-_SARS coronavirus Rs_672/2006
D3W8N4_2_A	961	TMH	False	4	0	SARS coronavirus Rs_672/2006	unclassified sequence	Orthornavirae	722424	d_Viruses;-_Riboviria;k_Orthornavirae;p_Pisuviricota;c_Pisoniviricetes;o_Nidovirales;-_Cornidovirineae;f_Coronaviridae;-_Orthocoronavirinae;g_Betacoronavirus;-_Sarbecovirus;s_Severe acute respiratory syndrome-related coronavirus;-_SARS coronavirus Rs_672/2006
D3W928_A	602	None	False	0	0	hepatitis C virus genotype 1a	unclassified sequence	Orthornavirae	2847144	d_Viruses;-_Riboviria;k_Orthornavirae;p_Kitrinoviricota;c_Flasuviricetes;o_Amarillovirales;f_Flaviviridae;g_Hepacivirus;s_Hepacivirus hominis;-_hepatitis C virus genotype 1a
D3WK96_A	264	None	False	0	0	Bacillus phage apl1	unclassified sequence	Unknown	716683	d_Viruses;-_unclassified bacterial viruses;s_Bacillus phage apl1
D3X605_A	187	None	False	0	0	avian paramyxovirus 5	unclassified sequence	Orthornavirae	2560315	d_Viruses;-_Riboviria;k_Orthornavirae;p_Negarnaviricota;-_Haploviricotina;c_Monjiviricetes;o_Mononegavirales;f_Paramyxoviridae;-_Avulavirinae;g_Metaavulavirus;s_Metaavulavirus kunitachiense;-_avian paramyxovirus 5
D3X7A8_A	217	None	False	0	0	Bat adenovirus TJM	unclassified sequence	Bamfordvirae	727977	d_Viruses;-_Varidnaviria;k_Bamfordvirae;p_Preplasmiviricota;c_Tectiliviricetes;o_Rowavirales;f_Adenoviridae;g_Mastadenovirus;s_Bat mastadenovirus A;-_bat adenovirus 3;-_Bat adenovirus TJM
D3X7A9_A	182	None	False	0	0	Bat adenovirus TJM	unclassified sequence	Bamfordvirae	727977	d_Viruses;-_Varidnaviria;k_Bamfordvirae;p_Preplasmiviricota;c_Tectiliviricetes;o_Rowavirales;f_Adenoviridae;g_Mastadenovirus;s_Bat mastadenovirus A;-_bat adenovirus 3;-_Bat adenovirus TJM
D3X7C7_A	155	None	False	0	0	Bat adenovirus TJM	unclassified sequence	Bamfordvirae	727977	d_Viruses;-_Varidnaviria;k_Bamfordvirae;p_Preplasmiviricota;c_Tectiliviricetes;o_Rowavirales;f_Adenoviridae;g_Mastadenovirus;s_Bat mastadenovirus A;-_bat adenovirus 3;-_Bat adenovirus TJM
D3X7C9_A	382	TMH	True	1	0	Bat adenovirus TJM	unclassified sequence	Bamfordvirae	727977	d_Viruses;-_Varidnaviria;k_Bamfordvirae;p_Preplasmiviricota;c_Tectiliviricetes;o_Rowavirales;f_Adenoviridae;g_Mastadenovirus;s_Bat mastadenovirus A;-_bat adenovirus 3;-_Bat adenovirus TJM
D3X7D0_A	67	None	False	0	0	Bat adenovirus TJM	unclassified sequence	Bamfordvirae	727977	d_Viruses;-_Varidnaviria;k_Bamfordvirae;p_Preplasmiviricota;c_Tectiliviricetes;o_Rowavirales;f_Adenoviridae;g_Mastadenovirus;s_Bat mastadenovirus A;-_bat adenovirus 3;-_Bat adenovirus TJM
D3X7D6_A	119	None	False	0	0	Bat adenovirus TJM	unclassified sequence	Bamfordvirae	727977	d_Viruses;-_Varidnaviria;k_Bamfordvirae;p_Preplasmiviricota;c_Tectiliviricetes;o_Rowavirales;f_Adenoviridae;g_Mastadenovirus;s_Bat mastadenovirus A;-_bat adenovirus 3;-_Bat adenovirus TJM
D3X875_A	253	TMH	False	2	0	West Nile virus	unclassified sequence	Orthornavirae	11082	d_Viruses;-_Riboviria;k_Orthornavirae;p_Kitrinoviricota;c_Flasuviricetes;o_Amarillovirales;f_Flaviviridae;g_Orthoflavivirus;s_Orthoflavivirus nilense;-_West Nile virus
D3X8F1_A	182	TMH	False	2	0	West Nile virus	unclassified sequence	Orthornavirae	11082	d_Viruses;-_Riboviria;k_Orthornavirae;p_Kitrinoviricota;c_Flasuviricetes;o_Amarillovirales;f_Flaviviridae;g_Orthoflavivirus;s_Orthoflavivirus nilense;-_West Nile virus
D3X8F6_A	535	TMH	False	3	0	West Nile virus	unclassified sequence	Orthornavirae	11082	d_Viruses;-_Riboviria;k_Orthornavirae;p_Kitrinoviricota;c_Flasuviricetes;o_Amarillovirales;f_Flaviviridae;g_Orthoflavivirus;s_Orthoflavivirus nilense;-_West Nile virus
D3X8H2_A	202	TMH	False	2	0	West Nile virus	unclassified sequence	Orthornavirae	11082	d_Viruses;-_Riboviria;k_Orthornavirae;p_Kitrinoviricota;c_Flasuviricetes;o_Amarillovirales;f_Flaviviridae;g_Orthoflavivirus;s_Orthoflavivirus nilense;-_West Nile virus
D3X9U4_A	1037	None	False	0	0	Siberian sturgeon herpesvirus	unclassified sequence	Heunggongvirae	577567	d_Viruses;-_Duplodnaviria;k_Heunggongvirae;p_Peploviricota;c_Herviviricetes;o_Herpesvirales;f_Alloherpesviridae;g_Ictalurivirus;-_unclassified Ictalurivirus;s_Siberian sturgeon herpesvirus
D3XDI5_A	134	None	False	0	0	Murine cytomegalovirus (strain Smith)	unclassified sequence	Heunggongvirae	10367	d_Viruses;-_Duplodnaviria;k_Heunggongvirae;p_Peploviricota;c_Herviviricetes;o_Herpesvirales;f_Orthoherpesviridae;-_Betaherpesvirinae;g_Muromegalovirus;s_Muromegalovirus muridbeta1;-_Murid betaherpesvirus 1;-_Murine cytomegalovirus (strain Smith)
D3XDP7_A	119	None	False	0	0	Murine cytomegalovirus (strain Smith)	unclassified sequence	Heunggongvirae	10367	d_Viruses;-_Duplodnaviria;k_Heunggongvirae;p_Peploviricota;c_Herviviricetes;o_Herpesvirales;f_Orthoherpesviridae;-_Betaherpesvirinae;g_Muromegalovirus;s_Muromegalovirus muridbeta1;-_Murid betaherpesvirus 1;-_Murine cytomegalovirus (strain Smith)
D3XDU6_A	119	None	False	0	0	Murine cytomegalovirus (strain Smith)	unclassified sequence	Heunggongvirae	10367	d_Viruses;-_Duplodnaviria;k_Heunggongvirae;p_Peploviricota;c_Herviviricetes;o_Herpesvirales;f_Orthoherpesviridae;-_Betaherpesvirinae;g_Muromegalovirus;s_Muromegalovirus muridbeta1;-_Murid betaherpesvirus 1;-_Murine cytomegalovirus (strain Smith)
D3XGI7_A	83	None	False	0	0	Ferret systemic coronavirus	unclassified sequence	Orthornavirae	742314	d_Viruses;-_Riboviria;k_Orthornavirae;p_Pisuviricota;c_Pisoniviricetes;o_Nidovirales;-_Cornidovirineae;f_Coronaviridae;-_Orthocoronavirinae;g_Alphacoronavirus;-_Minacovirus;s_Ferret coronavirus;-_Ferret systemic coronavirus
D3XGJ3_A	104	None	False	0	0	Ferret enteric coronavirus	unclassified sequence	Orthornavirae	741336	d_Viruses;-_Riboviria;k_Orthornavirae;p_Pisuviricota;c_Pisoniviricetes;o_Nidovirales;-_Cornidovirineae;f_Coronaviridae;-_Orthocoronavirinae;g_Alphacoronavirus;-_Minacovirus;s_Ferret coronavirus;-_Ferret enteric coronavirus
D3XLW2_A	42	None	False	0	0	Simian immunodeficiency virus	unclassified sequence	Pararnavirae	11723	d_Viruses;-_Riboviria;k_Pararnavirae;p_Artverviricota;c_Revtraviricetes;o_Ortervirales;f_Retroviridae;-_Orthoretrovirinae;g_Lentivirus;s_Simian immunodeficiency virus
D3XMQ7_A	33	None	False	0	0	Simian immunodeficiency virus	unclassified sequence	Pararnavirae	11723	d_Viruses;-_Riboviria;k_Pararnavirae;p_Artverviricota;c_Revtraviricetes;o_Ortervirales;f_Retroviridae;-_Orthoretrovirinae;g_Lentivirus;s_Simian immunodeficiency virus
D3XMT6_A	105	None	False	0	0	Simian immunodeficiency virus	unclassified sequence	Pararnavirae	11723	d_Viruses;-_Riboviria;k_Pararnavirae;p_Artverviricota;c_Revtraviricetes;o_Ortervirales;f_Retroviridae;-_Orthoretrovirinae;g_Lentivirus;s_Simian immunodeficiency virus
D3Y1N4_A	148	None	False	0	0	Cotton leaf curl Kokhran virus	unclassified sequence	Shotokuvirae	222464	d_Viruses;-_Monodnaviria;k_Shotokuvirae;p_Cressdnaviricota;c_Repensiviricetes;o_Geplafuvirales;f_Geminiviridae;g_Begomovirus;s_Cotton leaf curl Kokhran virus
D3Y1N6_A	112	None	False	0	0	Cotton leaf curl Kokhran virus	unclassified sequence	Shotokuvirae	222464	d_Viruses;-_Monodnaviria;k_Shotokuvirae;p_Cressdnaviricota;c_Repensiviricetes;o_Geplafuvirales;f_Geminiviridae;g_Begomovirus;s_Cotton leaf curl Kokhran virus
D3YC16_A	406	None	False	0	0	Rice ragged stunt virus	unclassified sequence	Orthornavirae	42475	d_Viruses;-_Riboviria;k_Orthornavirae;p_Duplornaviricota;c_Resentoviricetes;o_Reovirales;f_Spinareoviridae;g_Oryzavirus;s_Rice ragged stunt virus
D3YC65_A	134	None	False	0	0	Jatropha leaf curl virus	unclassified sequence	Shotokuvirae	543876	d_Viruses;-_Monodnaviria;k_Shotokuvirae;p_Cressdnaviricota;c_Repensiviricetes;o_Geplafuvirales;f_Geminiviridae;g_Begomovirus;s_Jatropha leaf curl virus
D3YFV3_A	224	None	False	0	0	Torque teno sus virus 1a	unclassified sequence	Unknown	687386	d_Viruses;f_Anelloviridae;g_Iotatorquevirus;s_Iotatorquevirus suida1a;-_Torque teno sus virus 1a
D3YFV6_A	174	None	False	0	0	Torque teno sus virus 1a	unclassified sequence	Unknown	687386	d_Viruses;f_Anelloviridae;g_Iotatorquevirus;s_Iotatorquevirus suida1a;-_Torque teno sus virus 1a
D3YGU4_A	98	TMH	False	1	0	Ferret systemic coronavirus WADL	unclassified sequence	Orthornavirae	727990	d_Viruses;-_Riboviria;k_Orthornavirae;p_Pisuviricota;c_Pisoniviricetes;o_Nidovirales;-_Cornidovirineae;f_Coronaviridae;-_Coronavirinae;-_unclassified Coronavirinae;s_Ferret systemic coronavirus WADL
D3YHN2_A	68	None	False	0	0	Ross River virus	unclassified sequence	Orthornavirae	11029	d_Viruses;-_Riboviria;k_Orthornavirae;p_Kitrinoviricota;c_Alsuviricetes;o_Martellivirales;f_Togaviridae;g_Alphavirus;s_Ross River virus
D3YJ17_A	185	None	False	0	0	Tomato necrotic ringspot virus	unclassified sequence	Orthornavirae	584711	d_Viruses;-_Riboviria;k_Orthornavirae;p_Negarnaviricota;-_Polyploviricotina;c_Ellioviricetes;o_Bunyavirales;f_Tospoviridae;-_unclassified Tospoviridae;s_Tomato necrotic ringspot virus
D3YJ41_A	51	None	False	0	0	Calicivirus pig/30A/ITA/2009	unclassified sequence	Orthornavirae	721754	d_Viruses;-_Riboviria;k_Orthornavirae;p_Pisuviricota;c_Pisoniviricetes;o_Picornavirales;f_Caliciviridae;-_unclassified Caliciviridae;s_St-Valerien swine virus;-_Calicivirus pig/30A/ITA/2009
D3YKV8_A	75	None	False	0	0	Iris yellow spot virus	unclassified sequence	Orthornavirae	60456	d_Viruses;-_Riboviria;k_Orthornavirae;p_Negarnaviricota;-_Polyploviricotina;c_Ellioviricetes;o_Bunyavirales;f_Tospoviridae;g_Orthotospovirus;s_Orthotospovirus iridimaculaflavi;-_Iris yellow spot virus
D4HTV5_A	85	None	False	0	0	Vibrio phage VP585	unclassified sequence	Heunggongvirae	631719	d_Viruses;-_Duplodnaviria;k_Heunggongvirae;p_Uroviricota;c_Caudoviricetes;g_Vhmlvirus;s_Vhmlvirus VP585;-_Vibrio phage VP585
D4HTX8_A	79	None	False	0	0	Vibrio phage VP585	unclassified sequence	Heunggongvirae	631719	d_Viruses;-_Duplodnaviria;k_Heunggongvirae;p_Uroviricota;c_Caudoviricetes;g_Vhmlvirus;s_Vhmlvirus VP585;-_Vibrio phage VP585
D4HTZ7_A	97	None	False	0	0	Vibrio phage VP585	unclassified sequence	Heunggongvirae	631719	d_Viruses;-_Duplodnaviria;k_Heunggongvirae;p_Uroviricota;c_Caudoviricetes;g_Vhmlvirus;s_Vhmlvirus VP585;-_Vibrio phage VP585
D4I5S2_A	78	TMH	False	1	0	African swine fever virus E75	unclassified sequence	Bamfordvirae	686262	d_Viruses;-_Varidnaviria;k_Bamfordvirae;p_Nucleocytoviricota;c_Pokkesviricetes;o_Asfuvirales;f_Asfarviridae;g_Asfivirus;s_African swine fever virus;-_African swine fever virus E75
D4I5U8_A	208	None	False	0	0	African swine fever virus E75	unclassified sequence	Bamfordvirae	686262	d_Viruses;-_Varidnaviria;k_Bamfordvirae;p_Nucleocytoviricota;c_Pokkesviricetes;o_Asfuvirales;f_Asfarviridae;g_Asfivirus;s_African swine fever virus;-_African swine fever virus E75
D4IHB8_A	119	None	False	0	0	Fig leaf mottle-associated virus 2	unclassified sequence	Orthornavirae	394187	d_Viruses;-_Riboviria;k_Orthornavirae;p_Kitrinoviricota;c_Alsuviricetes;o_Martellivirales;f_Closteroviridae;g_Ampelovirus;-_unclassified Ampelovirus;s_Fig leaf mottle-associated virus 2
D4II56_A	138	None	False	0	0	Phlebiopsis gigantea mycovirus dsRNA 1	unclassified sequence	Orthornavirae	349681	d_Viruses;-_Riboviria;k_Orthornavirae;p_Duplornaviricota;c_Chrymotiviricetes;o_Ghabrivirales;f_Totiviridae;-_unclassified Totiviridae;s_Phlebiopsis gigantea mycovirus dsRNA 1
D4N242_A	170	None	False	0	0	Lymantria xylina nucleopolyhedrovirus	unclassified sequence	Unknown	166921	d_Viruses;c_Naldaviricetes;o_Lefavirales;f_Baculoviridae;g_Alphabaculovirus;s_Alphabaculovirus lyxylinae;-_Lymantria xylina nucleopolyhedrovirus
D4N243_A	180	None	False	0	0	Lymantria xylina nucleopolyhedrovirus	unclassified sequence	Unknown	166921	d_Viruses;c_Naldaviricetes;o_Lefavirales;f_Baculoviridae;g_Alphabaculovirus;s_Alphabaculovirus lyxylinae;-_Lymantria xylina nucleopolyhedrovirus
D4N244_A	227	None	False	0	0	Lymantria xylina nucleopolyhedrovirus	unclassified sequence	Unknown	166921	d_Viruses;c_Naldaviricetes;o_Lefavirales;f_Baculoviridae;g_Alphabaculovirus;s_Alphabaculovirus lyxylinae;-_Lymantria xylina nucleopolyhedrovirus
D4N245_A	274	None	False	0	0	Lymantria xylina nucleopolyhedrovirus	unclassified sequence	Unknown	166921	d_Viruses;c_Naldaviricetes;o_Lefavirales;f_Baculoviridae;g_Alphabaculovirus;s_Alphabaculovirus lyxylinae;-_Lymantria xylina nucleopolyhedrovirus
D4N246_A	285	None	False	0	0	Lymantria xylina nucleopolyhedrovirus	unclassified sequence	Unknown	166921	d_Viruses;c_Naldaviricetes;o_Lefavirales;f_Baculoviridae;g_Alphabaculovirus;s_Alphabaculovirus lyxylinae;-_Lymantria xylina nucleopolyhedrovirus
D4N256_A	55	None	False	0	0	Lymantria xylina nucleopolyhedrovirus	unclassified sequence	Unknown	166921	d_Viruses;c_Naldaviricetes;o_Lefavirales;f_Baculoviridae;g_Alphabaculovirus;s_Alphabaculovirus lyxylinae;-_Lymantria xylina nucleopolyhedrovirus
D4N273_A	250	None	True	0	0	Lymantria xylina nucleopolyhedrovirus	unclassified sequence	Unknown	166921	d_Viruses;c_Naldaviricetes;o_Lefavirales;f_Baculoviridae;g_Alphabaculovirus;s_Alphabaculovirus lyxylinae;-_Lymantria xylina nucleopolyhedrovirus
D4N274_A	281	None	False	0	0	Lymantria xylina nucleopolyhedrovirus	unclassified sequence	Unknown	166921	d_Viruses;c_Naldaviricetes;o_Lefavirales;f_Baculoviridae;g_Alphabaculovirus;s_Alphabaculovirus lyxylinae;-_Lymantria xylina nucleopolyhedrovirus
D4N282_A	119	None	False	0	0	Lymantria xylina nucleopolyhedrovirus	unclassified sequence	Unknown	166921	d_Viruses;c_Naldaviricetes;o_Lefavirales;f_Baculoviridae;g_Alphabaculovirus;s_Alphabaculovirus lyxylinae;-_Lymantria xylina nucleopolyhedrovirus
D4N283_A	50	None	False	0	0	Lymantria xylina nucleopolyhedrovirus	unclassified sequence	Unknown	166921	d_Viruses;c_Naldaviricetes;o_Lefavirales;f_Baculoviridae;g_Alphabaculovirus;s_Alphabaculovirus lyxylinae;-_Lymantria xylina nucleopolyhedrovirus
D4N288_A	50	None	False	0	0	Lymantria xylina nucleopolyhedrovirus	unclassified sequence	Unknown	166921	d_Viruses;c_Naldaviricetes;o_Lefavirales;f_Baculoviridae;g_Alphabaculovirus;s_Alphabaculovirus lyxylinae;-_Lymantria xylina nucleopolyhedrovirus
D4N290_A	349	None	False	0	0	Lymantria xylina nucleopolyhedrovirus	unclassified sequence	Unknown	166921	d_Viruses;c_Naldaviricetes;o_Lefavirales;f_Baculoviridae;g_Alphabaculovirus;s_Alphabaculovirus lyxylinae;-_Lymantria xylina nucleopolyhedrovirus
D4N2A2_A	120	None	False	0	0	Lymantria xylina nucleopolyhedrovirus	unclassified sequence	Unknown	166921	d_Viruses;c_Naldaviricetes;o_Lefavirales;f_Baculoviridae;g_Alphabaculovirus;s_Alphabaculovirus lyxylinae;-_Lymantria xylina nucleopolyhedrovirus
D4N2A5_A	330	None	False	0	0	Lymantria xylina nucleopolyhedrovirus	unclassified sequence	Unknown	166921	d_Viruses;c_Naldaviricetes;o_Lefavirales;f_Baculoviridae;g_Alphabaculovirus;s_Alphabaculovirus lyxylinae;-_Lymantria xylina nucleopolyhedrovirus
D4N2A6_A	196	None	False	0	0	Lymantria xylina nucleopolyhedrovirus	unclassified sequence	Unknown	166921	d_Viruses;c_Naldaviricetes;o_Lefavirales;f_Baculoviridae;g_Alphabaculovirus;s_Alphabaculovirus lyxylinae;-_Lymantria xylina nucleopolyhedrovirus
D4N2A9_A	380	None	False	0	0	Lymantria xylina nucleopolyhedrovirus	unclassified sequence	Unknown	166921	d_Viruses;c_Naldaviricetes;o_Lefavirales;f_Baculoviridae;g_Alphabaculovirus;s_Alphabaculovirus lyxylinae;-_Lymantria xylina nucleopolyhedrovirus
D4N2E4_A	97	None	False	0	0	Lymantria xylina nucleopolyhedrovirus	unclassified sequence	Unknown	166921	d_Viruses;c_Naldaviricetes;o_Lefavirales;f_Baculoviridae;g_Alphabaculovirus;s_Alphabaculovirus lyxylinae;-_Lymantria xylina nucleopolyhedrovirus
D4N2E8_A	109	None	False	0	0	Lymantria xylina nucleopolyhedrovirus	unclassified sequence	Unknown	166921	d_Viruses;c_Naldaviricetes;o_Lefavirales;f_Baculoviridae;g_Alphabaculovirus;s_Alphabaculovirus lyxylinae;-_Lymantria xylina nucleopolyhedrovirus
D4N2F3_A	149	None	False	0	0	Lymantria xylina nucleopolyhedrovirus	unclassified sequence	Unknown	166921	d_Viruses;c_Naldaviricetes;o_Lefavirales;f_Baculoviridae;g_Alphabaculovirus;s_Alphabaculovirus lyxylinae;-_Lymantria xylina nucleopolyhedrovirus
D4N2F6_A	88	None	False	0	0	Lymantria xylina nucleopolyhedrovirus	unclassified sequence	Unknown	166921	d_Viruses;c_Naldaviricetes;o_Lefavirales;f_Baculoviridae;g_Alphabaculovirus;s_Alphabaculovirus lyxylinae;-_Lymantria xylina nucleopolyhedrovirus
D4N2F8_A	111	None	False	0	0	Lymantria xylina nucleopolyhedrovirus	unclassified sequence	Unknown	166921	d_Viruses;c_Naldaviricetes;o_Lefavirales;f_Baculoviridae;g_Alphabaculovirus;s_Alphabaculovirus lyxylinae;-_Lymantria xylina nucleopolyhedrovirus
D4N2G1_A	80	None	False	0	0	Lymantria xylina nucleopolyhedrovirus	unclassified sequence	Unknown	166921	d_Viruses;c_Naldaviricetes;o_Lefavirales;f_Baculoviridae;g_Alphabaculovirus;s_Alphabaculovirus lyxylinae;-_Lymantria xylina nucleopolyhedrovirus
D4N2G5_A	221	None	False	0	0	Lymantria xylina nucleopolyhedrovirus	unclassified sequence	Unknown	166921	d_Viruses;c_Naldaviricetes;o_Lefavirales;f_Baculoviridae;g_Alphabaculovirus;s_Alphabaculovirus lyxylinae;-_Lymantria xylina nucleopolyhedrovirus
D4N2G6_A	189	None	False	0	0	Lymantria xylina nucleopolyhedrovirus	unclassified sequence	Unknown	166921	d_Viruses;c_Naldaviricetes;o_Lefavirales;f_Baculoviridae;g_Alphabaculovirus;s_Alphabaculovirus lyxylinae;-_Lymantria xylina nucleopolyhedrovirus
D4N2G7_A	83	None	False	0	0	Lymantria xylina nucleopolyhedrovirus	unclassified sequence	Unknown	166921	d_Viruses;c_Naldaviricetes;o_Lefavirales;f_Baculoviridae;g_Alphabaculovirus;s_Alphabaculovirus lyxylinae;-_Lymantria xylina nucleopolyhedrovirus
D4N2H6_A	359	TMH	False	4	0	Lymantria xylina nucleopolyhedrovirus	unclassified sequence	Unknown	166921	d_Viruses;c_Naldaviricetes;o_Lefavirales;f_Baculoviridae;g_Alphabaculovirus;s_Alphabaculovirus lyxylinae;-_Lymantria xylina nucleopolyhedrovirus
D4N2H7_A	242	None	False	0	0	Lymantria xylina nucleopolyhedrovirus	unclassified sequence	Unknown	166921	d_Viruses;c_Naldaviricetes;o_Lefavirales;f_Baculoviridae;g_Alphabaculovirus;s_Alphabaculovirus lyxylinae;-_Lymantria xylina nucleopolyhedrovirus
D4N2I1_A	251	None	False	0	0	Lymantria xylina nucleopolyhedrovirus	unclassified sequence	Unknown	166921	d_Viruses;c_Naldaviricetes;o_Lefavirales;f_Baculoviridae;g_Alphabaculovirus;s_Alphabaculovirus lyxylinae;-_Lymantria xylina nucleopolyhedrovirus
D4N2I6_A	279	None	True	0	0	Lymantria xylina nucleopolyhedrovirus	unclassified sequence	Unknown	166921	d_Viruses;c_Naldaviricetes;o_Lefavirales;f_Baculoviridae;g_Alphabaculovirus;s_Alphabaculovirus lyxylinae;-_Lymantria xylina nucleopolyhedrovirus
D4N2J2_A	188	None	False	0	0	Lymantria xylina nucleopolyhedrovirus	unclassified sequence	Unknown	166921	d_Viruses;c_Naldaviricetes;o_Lefavirales;f_Baculoviridae;g_Alphabaculovirus;s_Alphabaculovirus lyxylinae;-_Lymantria xylina nucleopolyhedrovirus
D4N3P5_A	218	None	False	0	0	Cyclovirus PK6197	unclassified sequence	Shotokuvirae	742919	d_Viruses;-_Monodnaviria;k_Shotokuvirae;p_Cressdnaviricota;c_Arfiviricetes;o_Cirlivirales;f_Circoviridae;g_Cyclovirus;-_unclassified Cyclovirus;s_Cyclovirus PK6197
D4N3W9_A	141	None	False	0	0	Klebsiella phage KP34	unclassified sequence	Heunggongvirae	674081	d_Viruses;-_Duplodnaviria;k_Heunggongvirae;p_Uroviricota;c_Caudoviricetes;f_Autographiviridae;-_Slopekvirinae;g_Drulisvirus;s_Drulisvirus KP34;-_Klebsiella phage KP34
D4N3X2_A	36	TMH	False	1	0	Klebsiella phage KP34	unclassified sequence	Heunggongvirae	674081	d_Viruses;-_Duplodnaviria;k_Heunggongvirae;p_Uroviricota;c_Caudoviricetes;f_Autographiviridae;-_Slopekvirinae;g_Drulisvirus;s_Drulisvirus KP34;-_Klebsiella phage KP34
D4N3Y9_A	211	None	True	0	0	Pseudomonas phage PAK_P1	unclassified sequence	Heunggongvirae	743813	d_Viruses;-_Duplodnaviria;k_Heunggongvirae;p_Uroviricota;c_Caudoviricetes;g_Pakpunavirus;s_Pakpunavirus PAKP1;-_Pseudomonas phage PAK_P1
D4N3Z2_A	225	None	False	0	0	Pseudomonas phage PAK_P1	unclassified sequence	Heunggongvirae	743813	d_Viruses;-_Duplodnaviria;k_Heunggongvirae;p_Uroviricota;c_Caudoviricetes;g_Pakpunavirus;s_Pakpunavirus PAKP1;-_Pseudomonas phage PAK_P1
D4N435_A	64	None	False	0	0	Pseudomonas phage PAK_P1	unclassified sequence	Heunggongvirae	743813	d_Viruses;-_Duplodnaviria;k_Heunggongvirae;p_Uroviricota;c_Caudoviricetes;g_Pakpunavirus;s_Pakpunavirus PAKP1;-_Pseudomonas phage PAK_P1
D4N451_A	64	None	False	0	0	Pseudomonas phage PAK_P1	unclassified sequence	Heunggongvirae	743813	d_Viruses;-_Duplodnaviria;k_Heunggongvirae;p_Uroviricota;c_Caudoviricetes;g_Pakpunavirus;s_Pakpunavirus PAKP1;-_Pseudomonas phage PAK_P1
D4N467_A	101	TMH	False	1	0	Pseudomonas phage PAK_P1	unclassified sequence	Heunggongvirae	743813	d_Viruses;-_Duplodnaviria;k_Heunggongvirae;p_Uroviricota;c_Caudoviricetes;g_Pakpunavirus;s_Pakpunavirus PAKP1;-_Pseudomonas phage PAK_P1
D4N474_A	65	None	False	0	0	Pseudomonas phage PAK_P1	unclassified sequence	Heunggongvirae	743813	d_Viruses;-_Duplodnaviria;k_Heunggongvirae;p_Uroviricota;c_Caudoviricetes;g_Pakpunavirus;s_Pakpunavirus PAKP1;-_Pseudomonas phage PAK_P1
D4N498_A	55	None	False	0	0	Pseudomonas phage PAK_P1	unclassified sequence	Heunggongvirae	743813	d_Viruses;-_Duplodnaviria;k_Heunggongvirae;p_Uroviricota;c_Caudoviricetes;g_Pakpunavirus;s_Pakpunavirus PAKP1;-_Pseudomonas phage PAK_P1
D4N4B1_A	116	None	False	0	0	Pseudomonas phage PAK_P1	unclassified sequence	Heunggongvirae	743813	d_Viruses;-_Duplodnaviria;k_Heunggongvirae;p_Uroviricota;c_Caudoviricetes;g_Pakpunavirus;s_Pakpunavirus PAKP1;-_Pseudomonas phage PAK_P1
D4N4C7_A	127	TMH	False	1	0	Pseudomonas phage PAK_P1	unclassified sequence	Heunggongvirae	743813	d_Viruses;-_Duplodnaviria;k_Heunggongvirae;p_Uroviricota;c_Caudoviricetes;g_Pakpunavirus;s_Pakpunavirus PAKP1;-_Pseudomonas phage PAK_P1
D4N4I5_A	239	None	False	0	0	Leuconostoc phage 1-A4	unclassified sequence	Heunggongvirae	745088	d_Viruses;-_Duplodnaviria;k_Heunggongvirae;p_Uroviricota;c_Caudoviricetes;-_Mccleskeyvirinae;g_Unaquatrovirus;s_Unaquatrovirus uv1A4;-_Leuconostoc phage 1-A4
D4N4J8_A	44	None	False	0	0	Leuconostoc phage 1-A4	unclassified sequence	Heunggongvirae	745088	d_Viruses;-_Duplodnaviria;k_Heunggongvirae;p_Uroviricota;c_Caudoviricetes;-_Mccleskeyvirinae;g_Unaquatrovirus;s_Unaquatrovirus uv1A4;-_Leuconostoc phage 1-A4
D4N4K2_A	71	None	False	0	0	Leuconostoc phage 1-A4	unclassified sequence	Heunggongvirae	745088	d_Viruses;-_Duplodnaviria;k_Heunggongvirae;p_Uroviricota;c_Caudoviricetes;-_Mccleskeyvirinae;g_Unaquatrovirus;s_Unaquatrovirus uv1A4;-_Leuconostoc phage 1-A4
D4N4K3_A	40	TMH	False	1	0	Leuconostoc phage 1-A4	unclassified sequence	Heunggongvirae	745088	d_Viruses;-_Duplodnaviria;k_Heunggongvirae;p_Uroviricota;c_Caudoviricetes;-_Mccleskeyvirinae;g_Unaquatrovirus;s_Unaquatrovirus uv1A4;-_Leuconostoc phage 1-A4
D4N4K5_A	69	None	False	0	0	Leuconostoc phage 1-A4	unclassified sequence	Heunggongvirae	745088	d_Viruses;-_Duplodnaviria;k_Heunggongvirae;p_Uroviricota;c_Caudoviricetes;-_Mccleskeyvirinae;g_Unaquatrovirus;s_Unaquatrovirus uv1A4;-_Leuconostoc phage 1-A4
D4N4K6_A	56	TMH	False	2	0	Leuconostoc phage 1-A4	unclassified sequence	Heunggongvirae	745088	d_Viruses;-_Duplodnaviria;k_Heunggongvirae;p_Uroviricota;c_Caudoviricetes;-_Mccleskeyvirinae;g_Unaquatrovirus;s_Unaquatrovirus uv1A4;-_Leuconostoc phage 1-A4
D4N4K7_A	81	None	False	0	0	Leuconostoc phage 1-A4	unclassified sequence	Heunggongvirae	745088	d_Viruses;-_Duplodnaviria;k_Heunggongvirae;p_Uroviricota;c_Caudoviricetes;-_Mccleskeyvirinae;g_Unaquatrovirus;s_Unaquatrovirus uv1A4;-_Leuconostoc phage 1-A4
D4N4K9_A	94	None	False	0	0	Leuconostoc phage 1-A4	unclassified sequence	Heunggongvirae	745088	d_Viruses;-_Duplodnaviria;k_Heunggongvirae;p_Uroviricota;c_Caudoviricetes;-_Mccleskeyvirinae;g_Unaquatrovirus;s_Unaquatrovirus uv1A4;-_Leuconostoc phage 1-A4
D4N4L1_A	244	None	False	0	0	Leuconostoc phage 1-A4	unclassified sequence	Heunggongvirae	745088	d_Viruses;-_Duplodnaviria;k_Heunggongvirae;p_Uroviricota;c_Caudoviricetes;-_Mccleskeyvirinae;g_Unaquatrovirus;s_Unaquatrovirus uv1A4;-_Leuconostoc phage 1-A4
D4N4L6_A	62	None	False	0	0	Leuconostoc phage 1-A4	unclassified sequence	Heunggongvirae	745088	d_Viruses;-_Duplodnaviria;k_Heunggongvirae;p_Uroviricota;c_Caudoviricetes;-_Mccleskeyvirinae;g_Unaquatrovirus;s_Unaquatrovirus uv1A4;-_Leuconostoc phage 1-A4
D4N4L7_A	44	None	False	0	0	Leuconostoc phage 1-A4	unclassified sequence	Heunggongvirae	745088	d_Viruses;-_Duplodnaviria;k_Heunggongvirae;p_Uroviricota;c_Caudoviricetes;-_Mccleskeyvirinae;g_Unaquatrovirus;s_Unaquatrovirus uv1A4;-_Leuconostoc phage 1-A4
D4N4L8_A	56	None	False	0	0	Leuconostoc phage 1-A4	unclassified sequence	Heunggongvirae	745088	d_Viruses;-_Duplodnaviria;k_Heunggongvirae;p_Uroviricota;c_Caudoviricetes;-_Mccleskeyvirinae;g_Unaquatrovirus;s_Unaquatrovirus uv1A4;-_Leuconostoc phage 1-A4
D4N4L9_A	39	None	False	0	0	Leuconostoc phage 1-A4	unclassified sequence	Heunggongvirae	745088	d_Viruses;-_Duplodnaviria;k_Heunggongvirae;p_Uroviricota;c_Caudoviricetes;-_Mccleskeyvirinae;g_Unaquatrovirus;s_Unaquatrovirus uv1A4;-_Leuconostoc phage 1-A4
D4N4M1_A	63	None	False	0	0	Leuconostoc phage 1-A4	unclassified sequence	Heunggongvirae	745088	d_Viruses;-_Duplodnaviria;k_Heunggongvirae;p_Uroviricota;c_Caudoviricetes;-_Mccleskeyvirinae;g_Unaquatrovirus;s_Unaquatrovirus uv1A4;-_Leuconostoc phage 1-A4
D4N5G7_A	130	None	False	0	0	Coffee ringspot virus	unclassified sequence	Orthornavirae	745716	d_Viruses;-_Riboviria;k_Orthornavirae;p_Negarnaviricota;-_Haploviricotina;c_Monjiviricetes;o_Mononegavirales;f_Rhabdoviridae;-_Betarhabdovirinae;g_Dichorhavirus;s_Dichorhavirus coffeae;-_Coffee ringspot virus
D4N7H0_A	116	None	False	0	0	Mycobacterium virus Ardmore	unclassified sequence	Heunggongvirae	685506	d_Viruses;-_Duplodnaviria;k_Heunggongvirae;p_Uroviricota;c_Caudoviricetes;-_Gracegardnervirinae;g_Cheoctovirus;s_Mycobacterium virus Ardmore
D4N7I3_A	137	None	False	0	0	Mycobacterium virus Ardmore	unclassified sequence	Heunggongvirae	685506	d_Viruses;-_Duplodnaviria;k_Heunggongvirae;p_Uroviricota;c_Caudoviricetes;-_Gracegardnervirinae;g_Cheoctovirus;s_Mycobacterium virus Ardmore
D4N7N2_A	264	None	False	0	0	Mycobacterium virus Ardmore	unclassified sequence	Heunggongvirae	685506	d_Viruses;-_Duplodnaviria;k_Heunggongvirae;p_Uroviricota;c_Caudoviricetes;-_Gracegardnervirinae;g_Cheoctovirus;s_Mycobacterium virus Ardmore
D4NYK6_A	115	None	False	0	0	Human klassevirus 1	unclassified sequence	Orthornavirae	655603	d_Viruses;-_Riboviria;k_Orthornavirae;p_Pisuviricota;c_Pisoniviricetes;o_Picornavirales;f_Picornaviridae;-_Kodimesavirinae;g_Salivirus;s_Salivirus A;-_Human klassevirus 1
D4P0T5_A	45	None	False	0	0	Paslahepevirus balayani	unclassified sequence	Orthornavirae	1678143	d_Viruses;-_Riboviria;k_Orthornavirae;p_Kitrinoviricota;c_Alsuviricetes;o_Hepelivirales;f_Hepeviridae;-_Orthohepevirinae;g_Paslahepevirus;s_Paslahepevirus balayani
D4P0T6_A	46	None	False	0	0	Paslahepevirus balayani	unclassified sequence	Orthornavirae	1678143	d_Viruses;-_Riboviria;k_Orthornavirae;p_Kitrinoviricota;c_Alsuviricetes;o_Hepelivirales;f_Hepeviridae;-_Orthohepevirinae;g_Paslahepevirus;s_Paslahepevirus balayani
D4P707_A	295	None	False	0	0	Rhodococcus phage ReqiDocB7	unclassified sequence	Heunggongvirae	691966	d_Viruses;-_Duplodnaviria;k_Heunggongvirae;p_Uroviricota;c_Caudoviricetes;-_unclassified Caudoviricetes;s_Rhodococcus phage ReqiDocB7
D4P708_A	151	None	False	0	0	Rhodococcus phage ReqiDocB7	unclassified sequence	Heunggongvirae	691966	d_Viruses;-_Duplodnaviria;k_Heunggongvirae;p_Uroviricota;c_Caudoviricetes;-_unclassified Caudoviricetes;s_Rhodococcus phage ReqiDocB7
D4P711_A	455	None	False	0	0	Rhodococcus phage ReqiDocB7	unclassified sequence	Heunggongvirae	691966	d_Viruses;-_Duplodnaviria;k_Heunggongvirae;p_Uroviricota;c_Caudoviricetes;-_unclassified Caudoviricetes;s_Rhodococcus phage ReqiDocB7
D4P712_A	294	None	False	0	0	Rhodococcus phage ReqiDocB7	unclassified sequence	Heunggongvirae	691966	d_Viruses;-_Duplodnaviria;k_Heunggongvirae;p_Uroviricota;c_Caudoviricetes;-_unclassified Caudoviricetes;s_Rhodococcus phage ReqiDocB7
D4P713_A	470	None	True	0	0	Rhodococcus phage ReqiDocB7	unclassified sequence	Heunggongvirae	691966	d_Viruses;-_Duplodnaviria;k_Heunggongvirae;p_Uroviricota;c_Caudoviricetes;-_unclassified Caudoviricetes;s_Rhodococcus phage ReqiDocB7
D4P714_A	368	None	False	0	0	Rhodococcus phage ReqiDocB7	unclassified sequence	Heunggongvirae	691966	d_Viruses;-_Duplodnaviria;k_Heunggongvirae;p_Uroviricota;c_Caudoviricetes;-_unclassified Caudoviricetes;s_Rhodococcus phage ReqiDocB7
D4P715_A	89	None	False	0	0	Rhodococcus phage ReqiDocB7	unclassified sequence	Heunggongvirae	691966	d_Viruses;-_Duplodnaviria;k_Heunggongvirae;p_Uroviricota;c_Caudoviricetes;-_unclassified Caudoviricetes;s_Rhodococcus phage ReqiDocB7
D4P718_A	409	None	False	0	0	Rhodococcus phage ReqiDocB7	unclassified sequence	Heunggongvirae	691966	d_Viruses;-_Duplodnaviria;k_Heunggongvirae;p_Uroviricota;c_Caudoviricetes;-_unclassified Caudoviricetes;s_Rhodococcus phage ReqiDocB7
D4P719_A	55	None	False	0	0	Rhodococcus phage ReqiDocB7	unclassified sequence	Heunggongvirae	691966	d_Viruses;-_Duplodnaviria;k_Heunggongvirae;p_Uroviricota;c_Caudoviricetes;-_unclassified Caudoviricetes;s_Rhodococcus phage ReqiDocB7
D4P720_A	94	None	False	0	0	Rhodococcus phage ReqiDocB7	unclassified sequence	Heunggongvirae	691966	d_Viruses;-_Duplodnaviria;k_Heunggongvirae;p_Uroviricota;c_Caudoviricetes;-_unclassified Caudoviricetes;s_Rhodococcus phage ReqiDocB7
D4P721_A	169	None	False	0	0	Rhodococcus phage ReqiDocB7	unclassified sequence	Heunggongvirae	691966	d_Viruses;-_Duplodnaviria;k_Heunggongvirae;p_Uroviricota;c_Caudoviricetes;-_unclassified Caudoviricetes;s_Rhodococcus phage ReqiDocB7
D4P724_A	113	None	False	0	0	Rhodococcus phage ReqiDocB7	unclassified sequence	Heunggongvirae	691966	d_Viruses;-_Duplodnaviria;k_Heunggongvirae;p_Uroviricota;c_Caudoviricetes;-_unclassified Caudoviricetes;s_Rhodococcus phage ReqiDocB7
D4P732_A	86	TMH	True	2	0	Rhodococcus phage ReqiDocB7	unclassified sequence	Heunggongvirae	691966	d_Viruses;-_Duplodnaviria;k_Heunggongvirae;p_Uroviricota;c_Caudoviricetes;-_unclassified Caudoviricetes;s_Rhodococcus phage ReqiDocB7
D4P733_A	329	None	False	0	0	Rhodococcus phage ReqiDocB7	unclassified sequence	Heunggongvirae	691966	d_Viruses;-_Duplodnaviria;k_Heunggongvirae;p_Uroviricota;c_Caudoviricetes;-_unclassified Caudoviricetes;s_Rhodococcus phage ReqiDocB7
D4P734_A	93	TMH	False	1	0	Rhodococcus phage ReqiDocB7	unclassified sequence	Heunggongvirae	691966	d_Viruses;-_Duplodnaviria;k_Heunggongvirae;p_Uroviricota;c_Caudoviricetes;-_unclassified Caudoviricetes;s_Rhodococcus phage ReqiDocB7
D4P735_A	124	None	False	0	0	Rhodococcus phage ReqiDocB7	unclassified sequence	Heunggongvirae	691966	d_Viruses;-_Duplodnaviria;k_Heunggongvirae;p_Uroviricota;c_Caudoviricetes;-_unclassified Caudoviricetes;s_Rhodococcus phage ReqiDocB7
D4P736_A	133	TMH	False	4	0	Rhodococcus phage ReqiDocB7	unclassified sequence	Heunggongvirae	691966	d_Viruses;-_Duplodnaviria;k_Heunggongvirae;p_Uroviricota;c_Caudoviricetes;-_unclassified Caudoviricetes;s_Rhodococcus phage ReqiDocB7
D4P737_A	80	None	False	0	0	Rhodococcus phage ReqiDocB7	unclassified sequence	Heunggongvirae	691966	d_Viruses;-_Duplodnaviria;k_Heunggongvirae;p_Uroviricota;c_Caudoviricetes;-_unclassified Caudoviricetes;s_Rhodococcus phage ReqiDocB7
D4P738_A	61	None	False	0	0	Rhodococcus phage ReqiDocB7	unclassified sequence	Heunggongvirae	691966	d_Viruses;-_Duplodnaviria;k_Heunggongvirae;p_Uroviricota;c_Caudoviricetes;-_unclassified Caudoviricetes;s_Rhodococcus phage ReqiDocB7
D4P741_A	100	None	False	0	0	Rhodococcus phage ReqiDocB7	unclassified sequence	Heunggongvirae	691966	d_Viruses;-_Duplodnaviria;k_Heunggongvirae;p_Uroviricota;c_Caudoviricetes;-_unclassified Caudoviricetes;s_Rhodococcus phage ReqiDocB7
D4P744_A	253	None	False	0	0	Rhodococcus phage ReqiDocB7	unclassified sequence	Heunggongvirae	691966	d_Viruses;-_Duplodnaviria;k_Heunggongvirae;p_Uroviricota;c_Caudoviricetes;-_unclassified Caudoviricetes;s_Rhodococcus phage ReqiDocB7
D4P745_A	75	TMH	False	1	0	Rhodococcus phage ReqiDocB7	unclassified sequence	Heunggongvirae	691966	d_Viruses;-_Duplodnaviria;k_Heunggongvirae;p_Uroviricota;c_Caudoviricetes;-_unclassified Caudoviricetes;s_Rhodococcus phage ReqiDocB7
D4P747_A	63	None	False	0	0	Rhodococcus phage ReqiDocB7	unclassified sequence	Heunggongvirae	691966	d_Viruses;-_Duplodnaviria;k_Heunggongvirae;p_Uroviricota;c_Caudoviricetes;-_unclassified Caudoviricetes;s_Rhodococcus phage ReqiDocB7
D4P749_A	119	None	False	0	0	Rhodococcus phage ReqiDocB7	unclassified sequence	Heunggongvirae	691966	d_Viruses;-_Duplodnaviria;k_Heunggongvirae;p_Uroviricota;c_Caudoviricetes;-_unclassified Caudoviricetes;s_Rhodococcus phage ReqiDocB7
D4P751_A	207	None	False	0	0	Rhodococcus phage ReqiDocB7	unclassified sequence	Heunggongvirae	691966	d_Viruses;-_Duplodnaviria;k_Heunggongvirae;p_Uroviricota;c_Caudoviricetes;-_unclassified Caudoviricetes;s_Rhodococcus phage ReqiDocB7
D4P752_A	50	None	False	0	0	Rhodococcus phage ReqiDocB7	unclassified sequence	Heunggongvirae	691966	d_Viruses;-_Duplodnaviria;k_Heunggongvirae;p_Uroviricota;c_Caudoviricetes;-_unclassified Caudoviricetes;s_Rhodococcus phage ReqiDocB7
D4P753_A	41	None	False	0	0	Rhodococcus phage ReqiDocB7	unclassified sequence	Heunggongvirae	691966	d_Viruses;-_Duplodnaviria;k_Heunggongvirae;p_Uroviricota;c_Caudoviricetes;-_unclassified Caudoviricetes;s_Rhodococcus phage ReqiDocB7
D4P755_A	85	None	False	0	0	Rhodococcus phage ReqiDocB7	unclassified sequence	Heunggongvirae	691966	d_Viruses;-_Duplodnaviria;k_Heunggongvirae;p_Uroviricota;c_Caudoviricetes;-_unclassified Caudoviricetes;s_Rhodococcus phage ReqiDocB7
D4P756_A	192	None	False	0	0	Rhodococcus phage ReqiDocB7	unclassified sequence	Heunggongvirae	691966	d_Viruses;-_Duplodnaviria;k_Heunggongvirae;p_Uroviricota;c_Caudoviricetes;-_unclassified Caudoviricetes;s_Rhodococcus phage ReqiDocB7
D4P757_A	196	None	False	0	0	Rhodococcus phage ReqiDocB7	unclassified sequence	Heunggongvirae	691966	d_Viruses;-_Duplodnaviria;k_Heunggongvirae;p_Uroviricota;c_Caudoviricetes;-_unclassified Caudoviricetes;s_Rhodococcus phage ReqiDocB7
D4P758_A	220	None	False	0	0	Rhodococcus phage ReqiDocB7	unclassified sequence	Heunggongvirae	691966	d_Viruses;-_Duplodnaviria;k_Heunggongvirae;p_Uroviricota;c_Caudoviricetes;-_unclassified Caudoviricetes;s_Rhodococcus phage ReqiDocB7
D4P760_A	112	None	False	0	0	Rhodococcus phage ReqiDocB7	unclassified sequence	Heunggongvirae	691966	d_Viruses;-_Duplodnaviria;k_Heunggongvirae;p_Uroviricota;c_Caudoviricetes;-_unclassified Caudoviricetes;s_Rhodococcus phage ReqiDocB7
D4P762_A	155	None	False	0	0	Rhodococcus phage ReqiDocB7	unclassified sequence	Heunggongvirae	691966	d_Viruses;-_Duplodnaviria;k_Heunggongvirae;p_Uroviricota;c_Caudoviricetes;-_unclassified Caudoviricetes;s_Rhodococcus phage ReqiDocB7
D4P763_A	98	None	False	0	0	Rhodococcus phage ReqiDocB7	unclassified sequence	Heunggongvirae	691966	d_Viruses;-_Duplodnaviria;k_Heunggongvirae;p_Uroviricota;c_Caudoviricetes;-_unclassified Caudoviricetes;s_Rhodococcus phage ReqiDocB7
D4P765_A	159	None	False	0	0	Rhodococcus phage ReqiDocB7	unclassified sequence	Heunggongvirae	691966	d_Viruses;-_Duplodnaviria;k_Heunggongvirae;p_Uroviricota;c_Caudoviricetes;-_unclassified Caudoviricetes;s_Rhodococcus phage ReqiDocB7
D4P766_A	206	None	False	0	0	Rhodococcus phage ReqiDocB7	unclassified sequence	Heunggongvirae	691966	d_Viruses;-_Duplodnaviria;k_Heunggongvirae;p_Uroviricota;c_Caudoviricetes;-_unclassified Caudoviricetes;s_Rhodococcus phage ReqiDocB7
D4P767_A	70	None	False	0	0	Rhodococcus phage ReqiDocB7	unclassified sequence	Heunggongvirae	691966	d_Viruses;-_Duplodnaviria;k_Heunggongvirae;p_Uroviricota;c_Caudoviricetes;-_unclassified Caudoviricetes;s_Rhodococcus phage ReqiDocB7
D4P768_A	46	None	False	0	0	Rhodococcus phage ReqiDocB7	unclassified sequence	Heunggongvirae	691966	d_Viruses;-_Duplodnaviria;k_Heunggongvirae;p_Uroviricota;c_Caudoviricetes;-_unclassified Caudoviricetes;s_Rhodococcus phage ReqiDocB7
D4P769_A	243	None	False	0	0	Rhodococcus phage ReqiDocB7	unclassified sequence	Heunggongvirae	691966	d_Viruses;-_Duplodnaviria;k_Heunggongvirae;p_Uroviricota;c_Caudoviricetes;-_unclassified Caudoviricetes;s_Rhodococcus phage ReqiDocB7
D4P770_A	252	None	False	0	0	Rhodococcus phage ReqiDocB7	unclassified sequence	Heunggongvirae	691966	d_Viruses;-_Duplodnaviria;k_Heunggongvirae;p_Uroviricota;c_Caudoviricetes;-_unclassified Caudoviricetes;s_Rhodococcus phage ReqiDocB7
D4P771_A	56	None	False	0	0	Rhodococcus phage ReqiDocB7	unclassified sequence	Heunggongvirae	691966	d_Viruses;-_Duplodnaviria;k_Heunggongvirae;p_Uroviricota;c_Caudoviricetes;-_unclassified Caudoviricetes;s_Rhodococcus phage ReqiDocB7
D4P772_A	85	None	False	0	0	Rhodococcus phage ReqiDocB7	unclassified sequence	Heunggongvirae	691966	d_Viruses;-_Duplodnaviria;k_Heunggongvirae;p_Uroviricota;c_Caudoviricetes;-_unclassified Caudoviricetes;s_Rhodococcus phage ReqiDocB7
D4P773_A	173	None	False	0	0	Rhodococcus phage ReqiDocB7	unclassified sequence	Heunggongvirae	691966	d_Viruses;-_Duplodnaviria;k_Heunggongvirae;p_Uroviricota;c_Caudoviricetes;-_unclassified Caudoviricetes;s_Rhodococcus phage ReqiDocB7
D4P777_A	179	None	False	0	0	Rhodococcus phage ReqiDocB7	unclassified sequence	Heunggongvirae	691966	d_Viruses;-_Duplodnaviria;k_Heunggongvirae;p_Uroviricota;c_Caudoviricetes;-_unclassified Caudoviricetes;s_Rhodococcus phage ReqiDocB7
D4P778_A	55	None	False	0	0	Rhodococcus phage ReqiDocB7	unclassified sequence	Heunggongvirae	691966	d_Viruses;-_Duplodnaviria;k_Heunggongvirae;p_Uroviricota;c_Caudoviricetes;-_unclassified Caudoviricetes;s_Rhodococcus phage ReqiDocB7
D4P779_A	76	None	False	0	0	Rhodococcus phage ReqiDocB7	unclassified sequence	Heunggongvirae	691966	d_Viruses;-_Duplodnaviria;k_Heunggongvirae;p_Uroviricota;c_Caudoviricetes;-_unclassified Caudoviricetes;s_Rhodococcus phage ReqiDocB7
D4P780_A	207	None	False	0	0	Rhodococcus phage ReqiDocB7	unclassified sequence	Heunggongvirae	691966	d_Viruses;-_Duplodnaviria;k_Heunggongvirae;p_Uroviricota;c_Caudoviricetes;-_unclassified Caudoviricetes;s_Rhodococcus phage ReqiDocB7
D4P782_A	96	None	False	0	0	Rhodococcus phage ReqiDocB7	unclassified sequence	Heunggongvirae	691966	d_Viruses;-_Duplodnaviria;k_Heunggongvirae;p_Uroviricota;c_Caudoviricetes;-_unclassified Caudoviricetes;s_Rhodococcus phage ReqiDocB7
D4P783_A	51	None	False	0	0	Rhodococcus phage ReqiDocB7	unclassified sequence	Heunggongvirae	691966	d_Viruses;-_Duplodnaviria;k_Heunggongvirae;p_Uroviricota;c_Caudoviricetes;-_unclassified Caudoviricetes;s_Rhodococcus phage ReqiDocB7
D4P784_A	155	TMH	False	1	0	Rhodococcus phage ReqiDocB7	unclassified sequence	Heunggongvirae	691966	d_Viruses;-_Duplodnaviria;k_Heunggongvirae;p_Uroviricota;c_Caudoviricetes;-_unclassified Caudoviricetes;s_Rhodococcus phage ReqiDocB7
D4P785_A	238	None	False	0	0	Rhodococcus phage ReqiDocB7	unclassified sequence	Heunggongvirae	691966	d_Viruses;-_Duplodnaviria;k_Heunggongvirae;p_Uroviricota;c_Caudoviricetes;-_unclassified Caudoviricetes;s_Rhodococcus phage ReqiDocB7
D4P786_A	116	None	False	0	0	Rhodococcus phage ReqiDocB7	unclassified sequence	Heunggongvirae	691966	d_Viruses;-_Duplodnaviria;k_Heunggongvirae;p_Uroviricota;c_Caudoviricetes;-_unclassified Caudoviricetes;s_Rhodococcus phage ReqiDocB7
D4P788_A	60	TMH	False	2	0	Rhodococcus phage ReqiDocB7	unclassified sequence	Heunggongvirae	691966	d_Viruses;-_Duplodnaviria;k_Heunggongvirae;p_Uroviricota;c_Caudoviricetes;-_unclassified Caudoviricetes;s_Rhodococcus phage ReqiDocB7
D4P789_A	80	TMH	False	2	0	Rhodococcus phage ReqiDocB7	unclassified sequence	Heunggongvirae	691966	d_Viruses;-_Duplodnaviria;k_Heunggongvirae;p_Uroviricota;c_Caudoviricetes;-_unclassified Caudoviricetes;s_Rhodococcus phage ReqiDocB7
D4P790_A	112	None	False	0	0	Rhodococcus phage ReqiDocB7	unclassified sequence	Heunggongvirae	691966	d_Viruses;-_Duplodnaviria;k_Heunggongvirae;p_Uroviricota;c_Caudoviricetes;-_unclassified Caudoviricetes;s_Rhodococcus phage ReqiDocB7
D4P791_A	49	None	False	0	0	Rhodococcus phage ReqiDocB7	unclassified sequence	Heunggongvirae	691966	d_Viruses;-_Duplodnaviria;k_Heunggongvirae;p_Uroviricota;c_Caudoviricetes;-_unclassified Caudoviricetes;s_Rhodococcus phage ReqiDocB7
D4P792_A	73	None	False	0	0	Rhodococcus phage ReqiDocB7	unclassified sequence	Heunggongvirae	691966	d_Viruses;-_Duplodnaviria;k_Heunggongvirae;p_Uroviricota;c_Caudoviricetes;-_unclassified Caudoviricetes;s_Rhodococcus phage ReqiDocB7
D4P793_A	50	None	False	0	0	Rhodococcus phage ReqiDocB7	unclassified sequence	Heunggongvirae	691966	d_Viruses;-_Duplodnaviria;k_Heunggongvirae;p_Uroviricota;c_Caudoviricetes;-_unclassified Caudoviricetes;s_Rhodococcus phage ReqiDocB7
D4P794_A	75	None	False	0	0	Rhodococcus phage ReqiDocB7	unclassified sequence	Heunggongvirae	691966	d_Viruses;-_Duplodnaviria;k_Heunggongvirae;p_Uroviricota;c_Caudoviricetes;-_unclassified Caudoviricetes;s_Rhodococcus phage ReqiDocB7
D4P795_A	115	None	False	0	0	Rhodococcus phage ReqiDocB7	unclassified sequence	Heunggongvirae	691966	d_Viruses;-_Duplodnaviria;k_Heunggongvirae;p_Uroviricota;c_Caudoviricetes;-_unclassified Caudoviricetes;s_Rhodococcus phage ReqiDocB7
D4P796_A	106	None	False	0	0	Rhodococcus phage ReqiDocB7	unclassified sequence	Heunggongvirae	691966	d_Viruses;-_Duplodnaviria;k_Heunggongvirae;p_Uroviricota;c_Caudoviricetes;-_unclassified Caudoviricetes;s_Rhodococcus phage ReqiDocB7
D4P797_A	118	None	False	0	0	Rhodococcus phage ReqiDocB7	unclassified sequence	Heunggongvirae	691966	d_Viruses;-_Duplodnaviria;k_Heunggongvirae;p_Uroviricota;c_Caudoviricetes;-_unclassified Caudoviricetes;s_Rhodococcus phage ReqiDocB7
D4P798_A	124	None	False	0	0	Rhodococcus phage ReqiDocB7	unclassified sequence	Heunggongvirae	691966	d_Viruses;-_Duplodnaviria;k_Heunggongvirae;p_Uroviricota;c_Caudoviricetes;-_unclassified Caudoviricetes;s_Rhodococcus phage ReqiDocB7
D4P799_A	161	None	False	0	0	Rhodococcus phage ReqiDocB7	unclassified sequence	Heunggongvirae	691966	d_Viruses;-_Duplodnaviria;k_Heunggongvirae;p_Uroviricota;c_Caudoviricetes;-_unclassified Caudoviricetes;s_Rhodococcus phage ReqiDocB7
D4P7A0_A	137	None	False	0	0	Rhodococcus phage ReqiDocB7	unclassified sequence	Heunggongvirae	691966	d_Viruses;-_Duplodnaviria;k_Heunggongvirae;p_Uroviricota;c_Caudoviricetes;-_unclassified Caudoviricetes;s_Rhodococcus phage ReqiDocB7
D4P7A1_A	103	None	False	0	0	Rhodococcus phage ReqiDocB7	unclassified sequence	Heunggongvirae	691966	d_Viruses;-_Duplodnaviria;k_Heunggongvirae;p_Uroviricota;c_Caudoviricetes;-_unclassified Caudoviricetes;s_Rhodococcus phage ReqiDocB7
D4P7A2_A	112	None	True	0	0	Rhodococcus phage ReqiDocB7	unclassified sequence	Heunggongvirae	691966	d_Viruses;-_Duplodnaviria;k_Heunggongvirae;p_Uroviricota;c_Caudoviricetes;-_unclassified Caudoviricetes;s_Rhodococcus phage ReqiDocB7
D4P7A3_A	146	None	False	0	0	Rhodococcus phage ReqiDocB7	unclassified sequence	Heunggongvirae	691966	d_Viruses;-_Duplodnaviria;k_Heunggongvirae;p_Uroviricota;c_Caudoviricetes;-_unclassified Caudoviricetes;s_Rhodococcus phage ReqiDocB7
D4P7A4_A	118	None	False	0	0	Rhodococcus phage ReqiDocB7	unclassified sequence	Heunggongvirae	691966	d_Viruses;-_Duplodnaviria;k_Heunggongvirae;p_Uroviricota;c_Caudoviricetes;-_unclassified Caudoviricetes;s_Rhodococcus phage ReqiDocB7
D4P7A5_A	118	None	False	0	0	Rhodococcus phage ReqiDocB7	unclassified sequence	Heunggongvirae	691966	d_Viruses;-_Duplodnaviria;k_Heunggongvirae;p_Uroviricota;c_Caudoviricetes;-_unclassified Caudoviricetes;s_Rhodococcus phage ReqiDocB7
D4P7A6_A	102	None	False	0	0	Rhodococcus phage ReqiDocB7	unclassified sequence	Heunggongvirae	691966	d_Viruses;-_Duplodnaviria;k_Heunggongvirae;p_Uroviricota;c_Caudoviricetes;-_unclassified Caudoviricetes;s_Rhodococcus phage ReqiDocB7
D4P7A7_A	94	None	False	0	0	Rhodococcus phage ReqiDocB7	unclassified sequence	Heunggongvirae	691966	d_Viruses;-_Duplodnaviria;k_Heunggongvirae;p_Uroviricota;c_Caudoviricetes;-_unclassified Caudoviricetes;s_Rhodococcus phage ReqiDocB7
D4P7A8_A	620	None	False	0	0	Rhodococcus phage ReqiDocB7	unclassified sequence	Heunggongvirae	691966	d_Viruses;-_Duplodnaviria;k_Heunggongvirae;p_Uroviricota;c_Caudoviricetes;-_unclassified Caudoviricetes;s_Rhodococcus phage ReqiDocB7
D4P7A9_A	345	None	False	0	0	Rhodococcus phage ReqiDocB7	unclassified sequence	Heunggongvirae	691966	d_Viruses;-_Duplodnaviria;k_Heunggongvirae;p_Uroviricota;c_Caudoviricetes;-_unclassified Caudoviricetes;s_Rhodococcus phage ReqiDocB7
D4P7B0_A	45	None	False	0	0	Rhodococcus phage ReqiDocB7	unclassified sequence	Heunggongvirae	691966	d_Viruses;-_Duplodnaviria;k_Heunggongvirae;p_Uroviricota;c_Caudoviricetes;-_unclassified Caudoviricetes;s_Rhodococcus phage ReqiDocB7
D4P7B6_A	538	None	False	0	0	Rhodococcus phage ReqiPepy6	unclassified sequence	Heunggongvirae	691965	d_Viruses;-_Duplodnaviria;k_Heunggongvirae;p_Uroviricota;c_Caudoviricetes;g_Pepyhexavirus;s_Pepyhexavirus pepy6;-_Rhodococcus phage ReqiPepy6
D4P7C2_A	162	TMH	False	2	0	Rhodococcus phage ReqiPepy6	unclassified sequence	Heunggongvirae	691965	d_Viruses;-_Duplodnaviria;k_Heunggongvirae;p_Uroviricota;c_Caudoviricetes;g_Pepyhexavirus;s_Pepyhexavirus pepy6;-_Rhodococcus phage ReqiPepy6
D4P7C4_A	531	None	False	0	0	Rhodococcus phage ReqiPepy6	unclassified sequence	Heunggongvirae	691965	d_Viruses;-_Duplodnaviria;k_Heunggongvirae;p_Uroviricota;c_Caudoviricetes;g_Pepyhexavirus;s_Pepyhexavirus pepy6;-_Rhodococcus phage ReqiPepy6
D4P7D5_A	38	None	False	0	0	Rhodococcus phage ReqiPepy6	unclassified sequence	Heunggongvirae	691965	d_Viruses;-_Duplodnaviria;k_Heunggongvirae;p_Uroviricota;c_Caudoviricetes;g_Pepyhexavirus;s_Pepyhexavirus pepy6;-_Rhodococcus phage ReqiPepy6
D4P7E3_A	355	None	False	0	0	Rhodococcus phage ReqiPepy6	unclassified sequence	Heunggongvirae	691965	d_Viruses;-_Duplodnaviria;k_Heunggongvirae;p_Uroviricota;c_Caudoviricetes;g_Pepyhexavirus;s_Pepyhexavirus pepy6;-_Rhodococcus phage ReqiPepy6
D4P7F2_A	63	None	False	0	0	Rhodococcus phage ReqiPepy6	unclassified sequence	Heunggongvirae	691965	d_Viruses;-_Duplodnaviria;k_Heunggongvirae;p_Uroviricota;c_Caudoviricetes;g_Pepyhexavirus;s_Pepyhexavirus pepy6;-_Rhodococcus phage ReqiPepy6
D4P7F4_A	55	TMH	False	1	0	Rhodococcus phage ReqiPepy6	unclassified sequence	Heunggongvirae	691965	d_Viruses;-_Duplodnaviria;k_Heunggongvirae;p_Uroviricota;c_Caudoviricetes;g_Pepyhexavirus;s_Pepyhexavirus pepy6;-_Rhodococcus phage ReqiPepy6
D4P7F5_A	58	TMH	False	1	0	Rhodococcus phage ReqiPepy6	unclassified sequence	Heunggongvirae	691965	d_Viruses;-_Duplodnaviria;k_Heunggongvirae;p_Uroviricota;c_Caudoviricetes;g_Pepyhexavirus;s_Pepyhexavirus pepy6;-_Rhodococcus phage ReqiPepy6
D4P7F6_A	90	None	False	0	0	Rhodococcus phage ReqiPepy6	unclassified sequence	Heunggongvirae	691965	d_Viruses;-_Duplodnaviria;k_Heunggongvirae;p_Uroviricota;c_Caudoviricetes;g_Pepyhexavirus;s_Pepyhexavirus pepy6;-_Rhodococcus phage ReqiPepy6
D4P7F7_A	76	TMH	False	1	0	Rhodococcus phage ReqiPepy6	unclassified sequence	Heunggongvirae	691965	d_Viruses;-_Duplodnaviria;k_Heunggongvirae;p_Uroviricota;c_Caudoviricetes;g_Pepyhexavirus;s_Pepyhexavirus pepy6;-_Rhodococcus phage ReqiPepy6
D4P7G0_A	78	None	False	0	0	Rhodococcus phage ReqiPepy6	unclassified sequence	Heunggongvirae	691965	d_Viruses;-_Duplodnaviria;k_Heunggongvirae;p_Uroviricota;c_Caudoviricetes;g_Pepyhexavirus;s_Pepyhexavirus pepy6;-_Rhodococcus phage ReqiPepy6
D4P7G1_A	35	TMH	False	1	0	Rhodococcus phage ReqiPepy6	unclassified sequence	Heunggongvirae	691965	d_Viruses;-_Duplodnaviria;k_Heunggongvirae;p_Uroviricota;c_Caudoviricetes;g_Pepyhexavirus;s_Pepyhexavirus pepy6;-_Rhodococcus phage ReqiPepy6
D4P7G2_A	71	None	True	0	0	Rhodococcus phage ReqiPepy6	unclassified sequence	Heunggongvirae	691965	d_Viruses;-_Duplodnaviria;k_Heunggongvirae;p_Uroviricota;c_Caudoviricetes;g_Pepyhexavirus;s_Pepyhexavirus pepy6;-_Rhodococcus phage ReqiPepy6
D4P7G4_A	93	TMH	False	1	0	Rhodococcus phage ReqiPepy6	unclassified sequence	Heunggongvirae	691965	d_Viruses;-_Duplodnaviria;k_Heunggongvirae;p_Uroviricota;c_Caudoviricetes;g_Pepyhexavirus;s_Pepyhexavirus pepy6;-_Rhodococcus phage ReqiPepy6
D4P7G8_A	66	None	False	0	0	Rhodococcus phage ReqiPepy6	unclassified sequence	Heunggongvirae	691965	d_Viruses;-_Duplodnaviria;k_Heunggongvirae;p_Uroviricota;c_Caudoviricetes;g_Pepyhexavirus;s_Pepyhexavirus pepy6;-_Rhodococcus phage ReqiPepy6
D4P7G9_A	77	None	False	0	0	Rhodococcus phage ReqiPepy6	unclassified sequence	Heunggongvirae	691965	d_Viruses;-_Duplodnaviria;k_Heunggongvirae;p_Uroviricota;c_Caudoviricetes;g_Pepyhexavirus;s_Pepyhexavirus pepy6;-_Rhodococcus phage ReqiPepy6
D4P7H0_A	116	None	False	0	0	Rhodococcus phage ReqiPepy6	unclassified sequence	Heunggongvirae	691965	d_Viruses;-_Duplodnaviria;k_Heunggongvirae;p_Uroviricota;c_Caudoviricetes;g_Pepyhexavirus;s_Pepyhexavirus pepy6;-_Rhodococcus phage ReqiPepy6
D4P7H1_A	138	None	False	0	0	Rhodococcus phage ReqiPepy6	unclassified sequence	Heunggongvirae	691965	d_Viruses;-_Duplodnaviria;k_Heunggongvirae;p_Uroviricota;c_Caudoviricetes;g_Pepyhexavirus;s_Pepyhexavirus pepy6;-_Rhodococcus phage ReqiPepy6
D4P7H2_A	76	None	False	0	0	Rhodococcus phage ReqiPepy6	unclassified sequence	Heunggongvirae	691965	d_Viruses;-_Duplodnaviria;k_Heunggongvirae;p_Uroviricota;c_Caudoviricetes;g_Pepyhexavirus;s_Pepyhexavirus pepy6;-_Rhodococcus phage ReqiPepy6
D4P7H3_A	78	None	False	0	0	Rhodococcus phage ReqiPepy6	unclassified sequence	Heunggongvirae	691965	d_Viruses;-_Duplodnaviria;k_Heunggongvirae;p_Uroviricota;c_Caudoviricetes;g_Pepyhexavirus;s_Pepyhexavirus pepy6;-_Rhodococcus phage ReqiPepy6
D4P7H7_A	81	TMH	False	1	0	Rhodococcus phage ReqiPepy6	unclassified sequence	Heunggongvirae	691965	d_Viruses;-_Duplodnaviria;k_Heunggongvirae;p_Uroviricota;c_Caudoviricetes;g_Pepyhexavirus;s_Pepyhexavirus pepy6;-_Rhodococcus phage ReqiPepy6
D4P7I6_A	299	None	False	0	0	Rhodococcus phage ReqiPepy6	unclassified sequence	Heunggongvirae	691965	d_Viruses;-_Duplodnaviria;k_Heunggongvirae;p_Uroviricota;c_Caudoviricetes;g_Pepyhexavirus;s_Pepyhexavirus pepy6;-_Rhodococcus phage ReqiPepy6
D4P7I7_A	47	None	False	0	0	Rhodococcus phage ReqiPepy6	unclassified sequence	Heunggongvirae	691965	d_Viruses;-_Duplodnaviria;k_Heunggongvirae;p_Uroviricota;c_Caudoviricetes;g_Pepyhexavirus;s_Pepyhexavirus pepy6;-_Rhodococcus phage ReqiPepy6
D4P7J1_A	87	None	False	0	0	Rhodococcus phage ReqiPepy6	unclassified sequence	Heunggongvirae	691965	d_Viruses;-_Duplodnaviria;k_Heunggongvirae;p_Uroviricota;c_Caudoviricetes;g_Pepyhexavirus;s_Pepyhexavirus pepy6;-_Rhodococcus phage ReqiPepy6
D4P7J2_A	69	TMH	False	1	0	Rhodococcus phage ReqiPepy6	unclassified sequence	Heunggongvirae	691965	d_Viruses;-_Duplodnaviria;k_Heunggongvirae;p_Uroviricota;c_Caudoviricetes;g_Pepyhexavirus;s_Pepyhexavirus pepy6;-_Rhodococcus phage ReqiPepy6
D4P7J3_A	257	None	False	0	0	Rhodococcus phage ReqiPepy6	unclassified sequence	Heunggongvirae	691965	d_Viruses;-_Duplodnaviria;k_Heunggongvirae;p_Uroviricota;c_Caudoviricetes;g_Pepyhexavirus;s_Pepyhexavirus pepy6;-_Rhodococcus phage ReqiPepy6
D4P7J4_A	84	None	False	0	0	Rhodococcus phage ReqiPepy6	unclassified sequence	Heunggongvirae	691965	d_Viruses;-_Duplodnaviria;k_Heunggongvirae;p_Uroviricota;c_Caudoviricetes;g_Pepyhexavirus;s_Pepyhexavirus pepy6;-_Rhodococcus phage ReqiPepy6
D4P7J6_A	94	None	False	0	0	Rhodococcus phage ReqiPepy6	unclassified sequence	Heunggongvirae	691965	d_Viruses;-_Duplodnaviria;k_Heunggongvirae;p_Uroviricota;c_Caudoviricetes;g_Pepyhexavirus;s_Pepyhexavirus pepy6;-_Rhodococcus phage ReqiPepy6
D4P7K6_A	80	None	False	0	0	Rhodococcus phage ReqiPepy6	unclassified sequence	Heunggongvirae	691965	d_Viruses;-_Duplodnaviria;k_Heunggongvirae;p_Uroviricota;c_Caudoviricetes;g_Pepyhexavirus;s_Pepyhexavirus pepy6;-_Rhodococcus phage ReqiPepy6
D4P7K7_A	157	None	False	0	0	Rhodococcus phage ReqiPepy6	unclassified sequence	Heunggongvirae	691965	d_Viruses;-_Duplodnaviria;k_Heunggongvirae;p_Uroviricota;c_Caudoviricetes;g_Pepyhexavirus;s_Pepyhexavirus pepy6;-_Rhodococcus phage ReqiPepy6
D4P7K8_A	184	None	False	0	0	Rhodococcus phage ReqiPepy6	unclassified sequence	Heunggongvirae	691965	d_Viruses;-_Duplodnaviria;k_Heunggongvirae;p_Uroviricota;c_Caudoviricetes;g_Pepyhexavirus;s_Pepyhexavirus pepy6;-_Rhodococcus phage ReqiPepy6
D4P7K9_A	455	None	False	0	0	Rhodococcus phage ReqiPepy6	unclassified sequence	Heunggongvirae	691965	d_Viruses;-_Duplodnaviria;k_Heunggongvirae;p_Uroviricota;c_Caudoviricetes;g_Pepyhexavirus;s_Pepyhexavirus pepy6;-_Rhodococcus phage ReqiPepy6
D4P7L0_A	316	None	False	0	0	Rhodococcus phage ReqiPepy6	unclassified sequence	Heunggongvirae	691965	d_Viruses;-_Duplodnaviria;k_Heunggongvirae;p_Uroviricota;c_Caudoviricetes;g_Pepyhexavirus;s_Pepyhexavirus pepy6;-_Rhodococcus phage ReqiPepy6
D4P7L1_A	67	None	False	0	0	Rhodococcus phage ReqiPepy6	unclassified sequence	Heunggongvirae	691965	d_Viruses;-_Duplodnaviria;k_Heunggongvirae;p_Uroviricota;c_Caudoviricetes;g_Pepyhexavirus;s_Pepyhexavirus pepy6;-_Rhodococcus phage ReqiPepy6
D4P7L2_A	64	TMH	False	1	0	Rhodococcus phage ReqiPepy6	unclassified sequence	Heunggongvirae	691965	d_Viruses;-_Duplodnaviria;k_Heunggongvirae;p_Uroviricota;c_Caudoviricetes;g_Pepyhexavirus;s_Pepyhexavirus pepy6;-_Rhodococcus phage ReqiPepy6
D4P7L4_A	163	None	False	0	0	Rhodococcus phage ReqiPepy6	unclassified sequence	Heunggongvirae	691965	d_Viruses;-_Duplodnaviria;k_Heunggongvirae;p_Uroviricota;c_Caudoviricetes;g_Pepyhexavirus;s_Pepyhexavirus pepy6;-_Rhodococcus phage ReqiPepy6
D4P7L9_A	541	None	False	0	0	Rhodococcus phage ReqiPoco6	unclassified sequence	Heunggongvirae	691964	d_Viruses;-_Duplodnaviria;k_Heunggongvirae;p_Uroviricota;c_Caudoviricetes;g_Pepyhexavirus;s_Pepyhexavirus poco6;-_Rhodococcus phage ReqiPoco6
D4P7M1_A	581	None	False	0	0	Rhodococcus phage ReqiPoco6	unclassified sequence	Heunggongvirae	691964	d_Viruses;-_Duplodnaviria;k_Heunggongvirae;p_Uroviricota;c_Caudoviricetes;g_Pepyhexavirus;s_Pepyhexavirus poco6;-_Rhodococcus phage ReqiPoco6
D4P7M4_A	856	None	False	0	0	Rhodococcus phage ReqiPoco6	unclassified sequence	Heunggongvirae	691964	d_Viruses;-_Duplodnaviria;k_Heunggongvirae;p_Uroviricota;c_Caudoviricetes;g_Pepyhexavirus;s_Pepyhexavirus poco6;-_Rhodococcus phage ReqiPoco6
D4P7M5_A	100	TMH	False	1	0	Rhodococcus phage ReqiPoco6	unclassified sequence	Heunggongvirae	691964	d_Viruses;-_Duplodnaviria;k_Heunggongvirae;p_Uroviricota;c_Caudoviricetes;g_Pepyhexavirus;s_Pepyhexavirus poco6;-_Rhodococcus phage ReqiPoco6
D4P7M6_A	278	None	False	0	0	Rhodococcus phage ReqiPoco6	unclassified sequence	Heunggongvirae	691964	d_Viruses;-_Duplodnaviria;k_Heunggongvirae;p_Uroviricota;c_Caudoviricetes;g_Pepyhexavirus;s_Pepyhexavirus poco6;-_Rhodococcus phage ReqiPoco6
D4P7N5_A	46	None	False	0	0	Rhodococcus phage ReqiPoco6	unclassified sequence	Heunggongvirae	691964	d_Viruses;-_Duplodnaviria;k_Heunggongvirae;p_Uroviricota;c_Caudoviricetes;g_Pepyhexavirus;s_Pepyhexavirus poco6;-_Rhodococcus phage ReqiPoco6
D4P7N6_A	123	TMH	False	2	0	Rhodococcus phage ReqiPoco6	unclassified sequence	Heunggongvirae	691964	d_Viruses;-_Duplodnaviria;k_Heunggongvirae;p_Uroviricota;c_Caudoviricetes;g_Pepyhexavirus;s_Pepyhexavirus poco6;-_Rhodococcus phage ReqiPoco6
D4P7N8_A	327	TMH	False	1	0	Rhodococcus phage ReqiPoco6	unclassified sequence	Heunggongvirae	691964	d_Viruses;-_Duplodnaviria;k_Heunggongvirae;p_Uroviricota;c_Caudoviricetes;g_Pepyhexavirus;s_Pepyhexavirus poco6;-_Rhodococcus phage ReqiPoco6
D4P7P0_A	129	None	False	0	0	Rhodococcus phage ReqiPoco6	unclassified sequence	Heunggongvirae	691964	d_Viruses;-_Duplodnaviria;k_Heunggongvirae;p_Uroviricota;c_Caudoviricetes;g_Pepyhexavirus;s_Pepyhexavirus poco6;-_Rhodococcus phage ReqiPoco6
D4P7R1_A	71	TMH	False	1	0	Rhodococcus phage ReqiPoco6	unclassified sequence	Heunggongvirae	691964	d_Viruses;-_Duplodnaviria;k_Heunggongvirae;p_Uroviricota;c_Caudoviricetes;g_Pepyhexavirus;s_Pepyhexavirus poco6;-_Rhodococcus phage ReqiPoco6
D4P7R4_A	83	None	False	0	0	Rhodococcus phage ReqiPoco6	unclassified sequence	Heunggongvirae	691964	d_Viruses;-_Duplodnaviria;k_Heunggongvirae;p_Uroviricota;c_Caudoviricetes;g_Pepyhexavirus;s_Pepyhexavirus poco6;-_Rhodococcus phage ReqiPoco6
D4P7R5_A	92	TMH	False	2	0	Rhodococcus phage ReqiPoco6	unclassified sequence	Heunggongvirae	691964	d_Viruses;-_Duplodnaviria;k_Heunggongvirae;p_Uroviricota;c_Caudoviricetes;g_Pepyhexavirus;s_Pepyhexavirus poco6;-_Rhodococcus phage ReqiPoco6
D4P7R8_A	86	None	False	0	0	Rhodococcus phage ReqiPoco6	unclassified sequence	Heunggongvirae	691964	d_Viruses;-_Duplodnaviria;k_Heunggongvirae;p_Uroviricota;c_Caudoviricetes;g_Pepyhexavirus;s_Pepyhexavirus poco6;-_Rhodococcus phage ReqiPoco6
D4P7S1_A	74	TMH	False	1	0	Rhodococcus phage ReqiPoco6	unclassified sequence	Heunggongvirae	691964	d_Viruses;-_Duplodnaviria;k_Heunggongvirae;p_Uroviricota;c_Caudoviricetes;g_Pepyhexavirus;s_Pepyhexavirus poco6;-_Rhodococcus phage ReqiPoco6
D4P7S6_A	128	None	False	0	0	Rhodococcus phage ReqiPoco6	unclassified sequence	Heunggongvirae	691964	d_Viruses;-_Duplodnaviria;k_Heunggongvirae;p_Uroviricota;c_Caudoviricetes;g_Pepyhexavirus;s_Pepyhexavirus poco6;-_Rhodococcus phage ReqiPoco6
D4P7S7_A	37	None	False	0	0	Rhodococcus phage ReqiPoco6	unclassified sequence	Heunggongvirae	691964	d_Viruses;-_Duplodnaviria;k_Heunggongvirae;p_Uroviricota;c_Caudoviricetes;g_Pepyhexavirus;s_Pepyhexavirus poco6;-_Rhodococcus phage ReqiPoco6
D4P7T8_A	294	None	False	0	0	Rhodococcus phage ReqiPoco6	unclassified sequence	Heunggongvirae	691964	d_Viruses;-_Duplodnaviria;k_Heunggongvirae;p_Uroviricota;c_Caudoviricetes;g_Pepyhexavirus;s_Pepyhexavirus poco6;-_Rhodococcus phage ReqiPoco6
D4P7U1_A	126	None	False	0	0	Rhodococcus phage ReqiPoco6	unclassified sequence	Heunggongvirae	691964	d_Viruses;-_Duplodnaviria;k_Heunggongvirae;p_Uroviricota;c_Caudoviricetes;g_Pepyhexavirus;s_Pepyhexavirus poco6;-_Rhodococcus phage ReqiPoco6
D4P7U2_A	49	None	False	0	0	Rhodococcus phage ReqiPoco6	unclassified sequence	Heunggongvirae	691964	d_Viruses;-_Duplodnaviria;k_Heunggongvirae;p_Uroviricota;c_Caudoviricetes;g_Pepyhexavirus;s_Pepyhexavirus poco6;-_Rhodococcus phage ReqiPoco6
D4P7U3_A	244	None	False	0	0	Rhodococcus phage ReqiPoco6	unclassified sequence	Heunggongvirae	691964	d_Viruses;-_Duplodnaviria;k_Heunggongvirae;p_Uroviricota;c_Caudoviricetes;g_Pepyhexavirus;s_Pepyhexavirus poco6;-_Rhodococcus phage ReqiPoco6
D4P7U4_A	38	None	False	0	0	Rhodococcus phage ReqiPoco6	unclassified sequence	Heunggongvirae	691964	d_Viruses;-_Duplodnaviria;k_Heunggongvirae;p_Uroviricota;c_Caudoviricetes;g_Pepyhexavirus;s_Pepyhexavirus poco6;-_Rhodococcus phage ReqiPoco6
D4P7U5_A	195	None	False	0	0	Rhodococcus phage ReqiPoco6	unclassified sequence	Heunggongvirae	691964	d_Viruses;-_Duplodnaviria;k_Heunggongvirae;p_Uroviricota;c_Caudoviricetes;g_Pepyhexavirus;s_Pepyhexavirus poco6;-_Rhodococcus phage ReqiPoco6
D4P7U7_A	107	None	False	0	0	Rhodococcus phage ReqiPoco6	unclassified sequence	Heunggongvirae	691964	d_Viruses;-_Duplodnaviria;k_Heunggongvirae;p_Uroviricota;c_Caudoviricetes;g_Pepyhexavirus;s_Pepyhexavirus poco6;-_Rhodococcus phage ReqiPoco6
D4P7V2_A	86	None	False	0	0	Rhodococcus phage ReqiPoco6	unclassified sequence	Heunggongvirae	691964	d_Viruses;-_Duplodnaviria;k_Heunggongvirae;p_Uroviricota;c_Caudoviricetes;g_Pepyhexavirus;s_Pepyhexavirus poco6;-_Rhodococcus phage ReqiPoco6
D4P7V4_A	94	None	False	0	0	Rhodococcus phage ReqiPoco6	unclassified sequence	Heunggongvirae	691964	d_Viruses;-_Duplodnaviria;k_Heunggongvirae;p_Uroviricota;c_Caudoviricetes;g_Pepyhexavirus;s_Pepyhexavirus poco6;-_Rhodococcus phage ReqiPoco6
D4P7V5_A	186	TMH	False	3	0	Rhodococcus phage ReqiPoco6	unclassified sequence	Heunggongvirae	691964	d_Viruses;-_Duplodnaviria;k_Heunggongvirae;p_Uroviricota;c_Caudoviricetes;g_Pepyhexavirus;s_Pepyhexavirus poco6;-_Rhodococcus phage ReqiPoco6
D4P7V6_A	157	TMH	False	3	0	Rhodococcus phage ReqiPoco6	unclassified sequence	Heunggongvirae	691964	d_Viruses;-_Duplodnaviria;k_Heunggongvirae;p_Uroviricota;c_Caudoviricetes;g_Pepyhexavirus;s_Pepyhexavirus poco6;-_Rhodococcus phage ReqiPoco6
D4P7V7_A	78	TMH	False	3	0	Rhodococcus phage ReqiPoco6	unclassified sequence	Heunggongvirae	691964	d_Viruses;-_Duplodnaviria;k_Heunggongvirae;p_Uroviricota;c_Caudoviricetes;g_Pepyhexavirus;s_Pepyhexavirus poco6;-_Rhodococcus phage ReqiPoco6
D4P7V9_A	71	None	False	0	0	Rhodococcus phage ReqiPoco6	unclassified sequence	Heunggongvirae	691964	d_Viruses;-_Duplodnaviria;k_Heunggongvirae;p_Uroviricota;c_Caudoviricetes;g_Pepyhexavirus;s_Pepyhexavirus poco6;-_Rhodococcus phage ReqiPoco6
D4P7W0_A	174	None	False	0	0	Rhodococcus phage ReqiPoco6	unclassified sequence	Heunggongvirae	691964	d_Viruses;-_Duplodnaviria;k_Heunggongvirae;p_Uroviricota;c_Caudoviricetes;g_Pepyhexavirus;s_Pepyhexavirus poco6;-_Rhodococcus phage ReqiPoco6
D4P7W1_A	79	None	False	0	0	Rhodococcus phage ReqiPoco6	unclassified sequence	Heunggongvirae	691964	d_Viruses;-_Duplodnaviria;k_Heunggongvirae;p_Uroviricota;c_Caudoviricetes;g_Pepyhexavirus;s_Pepyhexavirus poco6;-_Rhodococcus phage ReqiPoco6
D4P7W2_A	80	None	False	0	0	Rhodococcus phage ReqiPoco6	unclassified sequence	Heunggongvirae	691964	d_Viruses;-_Duplodnaviria;k_Heunggongvirae;p_Uroviricota;c_Caudoviricetes;g_Pepyhexavirus;s_Pepyhexavirus poco6;-_Rhodococcus phage ReqiPoco6
D4P7W3_A	43	TMH	False	2	0	Rhodococcus phage ReqiPoco6	unclassified sequence	Heunggongvirae	691964	d_Viruses;-_Duplodnaviria;k_Heunggongvirae;p_Uroviricota;c_Caudoviricetes;g_Pepyhexavirus;s_Pepyhexavirus poco6;-_Rhodococcus phage ReqiPoco6
D4P7W5_A	95	None	False	0	0	Rhodococcus phage ReqiPoco6	unclassified sequence	Heunggongvirae	691964	d_Viruses;-_Duplodnaviria;k_Heunggongvirae;p_Uroviricota;c_Caudoviricetes;g_Pepyhexavirus;s_Pepyhexavirus poco6;-_Rhodococcus phage ReqiPoco6
D4P7W7_A	742	None	False	0	0	Rhodococcus phage ReqiPoco6	unclassified sequence	Heunggongvirae	691964	d_Viruses;-_Duplodnaviria;k_Heunggongvirae;p_Uroviricota;c_Caudoviricetes;g_Pepyhexavirus;s_Pepyhexavirus poco6;-_Rhodococcus phage ReqiPoco6
D4P7W8_A	257	None	False	0	0	Rhodococcus phage ReqiPoco6	unclassified sequence	Heunggongvirae	691964	d_Viruses;-_Duplodnaviria;k_Heunggongvirae;p_Uroviricota;c_Caudoviricetes;g_Pepyhexavirus;s_Pepyhexavirus poco6;-_Rhodococcus phage ReqiPoco6
D4P7W9_A	52	TMH	False	1	0	Rhodococcus phage ReqiPoco6	unclassified sequence	Heunggongvirae	691964	d_Viruses;-_Duplodnaviria;k_Heunggongvirae;p_Uroviricota;c_Caudoviricetes;g_Pepyhexavirus;s_Pepyhexavirus poco6;-_Rhodococcus phage ReqiPoco6
D4P7X0_A	541	None	False	0	0	Rhodococcus phage ReqiPoco6	unclassified sequence	Heunggongvirae	691964	d_Viruses;-_Duplodnaviria;k_Heunggongvirae;p_Uroviricota;c_Caudoviricetes;g_Pepyhexavirus;s_Pepyhexavirus poco6;-_Rhodococcus phage ReqiPoco6
D4P7Y0_A	63	None	False	0	0	Rhodococcus phage ReqiPine5	unclassified sequence	Heunggongvirae	691963	d_Viruses;-_Duplodnaviria;k_Heunggongvirae;p_Uroviricota;c_Caudoviricetes;-_unclassified Caudoviricetes;s_Rhodococcus phage ReqiPine5
D4P7Y2_A	54	None	False	0	0	Rhodococcus phage ReqiPine5	unclassified sequence	Heunggongvirae	691963	d_Viruses;-_Duplodnaviria;k_Heunggongvirae;p_Uroviricota;c_Caudoviricetes;-_unclassified Caudoviricetes;s_Rhodococcus phage ReqiPine5
D4P7Y3_A	223	None	False	0	0	Rhodococcus phage ReqiPine5	unclassified sequence	Heunggongvirae	691963	d_Viruses;-_Duplodnaviria;k_Heunggongvirae;p_Uroviricota;c_Caudoviricetes;-_unclassified Caudoviricetes;s_Rhodococcus phage ReqiPine5
D4P7Y5_A	68	None	False	0	0	Rhodococcus phage ReqiPine5	unclassified sequence	Heunggongvirae	691963	d_Viruses;-_Duplodnaviria;k_Heunggongvirae;p_Uroviricota;c_Caudoviricetes;-_unclassified Caudoviricetes;s_Rhodococcus phage ReqiPine5
D4P7Y8_A	74	None	False	0	0	Rhodococcus phage ReqiPine5	unclassified sequence	Heunggongvirae	691963	d_Viruses;-_Duplodnaviria;k_Heunggongvirae;p_Uroviricota;c_Caudoviricetes;-_unclassified Caudoviricetes;s_Rhodococcus phage ReqiPine5
D4P7Z0_A	294	None	False	0	0	Rhodococcus phage ReqiPine5	unclassified sequence	Heunggongvirae	691963	d_Viruses;-_Duplodnaviria;k_Heunggongvirae;p_Uroviricota;c_Caudoviricetes;-_unclassified Caudoviricetes;s_Rhodococcus phage ReqiPine5
D4P7Z1_A	99	None	False	0	0	Rhodococcus phage ReqiPine5	unclassified sequence	Heunggongvirae	691963	d_Viruses;-_Duplodnaviria;k_Heunggongvirae;p_Uroviricota;c_Caudoviricetes;-_unclassified Caudoviricetes;s_Rhodococcus phage ReqiPine5
D4P7Z2_A	129	TMH	False	2	0	Rhodococcus phage ReqiPine5	unclassified sequence	Heunggongvirae	691963	d_Viruses;-_Duplodnaviria;k_Heunggongvirae;p_Uroviricota;c_Caudoviricetes;-_unclassified Caudoviricetes;s_Rhodococcus phage ReqiPine5
D4P7Z3_A	147	TMH	False	4	0	Rhodococcus phage ReqiPine5	unclassified sequence	Heunggongvirae	691963	d_Viruses;-_Duplodnaviria;k_Heunggongvirae;p_Uroviricota;c_Caudoviricetes;-_unclassified Caudoviricetes;s_Rhodococcus phage ReqiPine5
D4P7Z6_A	421	None	False	0	0	Rhodococcus phage ReqiPine5	unclassified sequence	Heunggongvirae	691963	d_Viruses;-_Duplodnaviria;k_Heunggongvirae;p_Uroviricota;c_Caudoviricetes;-_unclassified Caudoviricetes;s_Rhodococcus phage ReqiPine5
D4P7Z9_A	139	None	False	0	0	Rhodococcus phage ReqiPine5	unclassified sequence	Heunggongvirae	691963	d_Viruses;-_Duplodnaviria;k_Heunggongvirae;p_Uroviricota;c_Caudoviricetes;-_unclassified Caudoviricetes;s_Rhodococcus phage ReqiPine5
D4P801_A	157	None	False	0	0	Rhodococcus phage ReqiPine5	unclassified sequence	Heunggongvirae	691963	d_Viruses;-_Duplodnaviria;k_Heunggongvirae;p_Uroviricota;c_Caudoviricetes;-_unclassified Caudoviricetes;s_Rhodococcus phage ReqiPine5
D4P803_A	434	None	False	0	0	Rhodococcus phage ReqiPine5	unclassified sequence	Heunggongvirae	691963	d_Viruses;-_Duplodnaviria;k_Heunggongvirae;p_Uroviricota;c_Caudoviricetes;-_unclassified Caudoviricetes;s_Rhodococcus phage ReqiPine5
D4P808_A	210	None	False	0	0	Rhodococcus phage ReqiPine5	unclassified sequence	Heunggongvirae	691963	d_Viruses;-_Duplodnaviria;k_Heunggongvirae;p_Uroviricota;c_Caudoviricetes;-_unclassified Caudoviricetes;s_Rhodococcus phage ReqiPine5
D4P809_A	116	None	False	0	0	Rhodococcus phage ReqiPine5	unclassified sequence	Heunggongvirae	691963	d_Viruses;-_Duplodnaviria;k_Heunggongvirae;p_Uroviricota;c_Caudoviricetes;-_unclassified Caudoviricetes;s_Rhodococcus phage ReqiPine5
D4P810_A	55	None	False	0	0	Rhodococcus phage ReqiPine5	unclassified sequence	Heunggongvirae	691963	d_Viruses;-_Duplodnaviria;k_Heunggongvirae;p_Uroviricota;c_Caudoviricetes;-_unclassified Caudoviricetes;s_Rhodococcus phage ReqiPine5
D4P811_A	68	TMH	False	2	0	Rhodococcus phage ReqiPine5	unclassified sequence	Heunggongvirae	691963	d_Viruses;-_Duplodnaviria;k_Heunggongvirae;p_Uroviricota;c_Caudoviricetes;-_unclassified Caudoviricetes;s_Rhodococcus phage ReqiPine5
D4P812_A	34	None	False	0	0	Rhodococcus phage ReqiPine5	unclassified sequence	Heunggongvirae	691963	d_Viruses;-_Duplodnaviria;k_Heunggongvirae;p_Uroviricota;c_Caudoviricetes;-_unclassified Caudoviricetes;s_Rhodococcus phage ReqiPine5
D4P813_A	100	None	False	0	0	Rhodococcus phage ReqiPine5	unclassified sequence	Heunggongvirae	691963	d_Viruses;-_Duplodnaviria;k_Heunggongvirae;p_Uroviricota;c_Caudoviricetes;-_unclassified Caudoviricetes;s_Rhodococcus phage ReqiPine5
D4P818_A	58	None	False	0	0	Rhodococcus phage ReqiPine5	unclassified sequence	Heunggongvirae	691963	d_Viruses;-_Duplodnaviria;k_Heunggongvirae;p_Uroviricota;c_Caudoviricetes;-_unclassified Caudoviricetes;s_Rhodococcus phage ReqiPine5
D4P819_A	95	None	False	0	0	Rhodococcus phage ReqiPine5	unclassified sequence	Heunggongvirae	691963	d_Viruses;-_Duplodnaviria;k_Heunggongvirae;p_Uroviricota;c_Caudoviricetes;-_unclassified Caudoviricetes;s_Rhodococcus phage ReqiPine5
D4P822_A	238	None	False	0	0	Rhodococcus phage ReqiPine5	unclassified sequence	Heunggongvirae	691963	d_Viruses;-_Duplodnaviria;k_Heunggongvirae;p_Uroviricota;c_Caudoviricetes;-_unclassified Caudoviricetes;s_Rhodococcus phage ReqiPine5
D4P825_A	98	None	False	0	0	Rhodococcus phage ReqiPine5	unclassified sequence	Heunggongvirae	691963	d_Viruses;-_Duplodnaviria;k_Heunggongvirae;p_Uroviricota;c_Caudoviricetes;-_unclassified Caudoviricetes;s_Rhodococcus phage ReqiPine5
D4P826_A	259	None	False	0	0	Rhodococcus phage ReqiPine5	unclassified sequence	Heunggongvirae	691963	d_Viruses;-_Duplodnaviria;k_Heunggongvirae;p_Uroviricota;c_Caudoviricetes;-_unclassified Caudoviricetes;s_Rhodococcus phage ReqiPine5
D4P827_A	86	None	False	0	0	Rhodococcus phage ReqiPine5	unclassified sequence	Heunggongvirae	691963	d_Viruses;-_Duplodnaviria;k_Heunggongvirae;p_Uroviricota;c_Caudoviricetes;-_unclassified Caudoviricetes;s_Rhodococcus phage ReqiPine5
D4P828_A	289	None	False	0	0	Rhodococcus phage ReqiPine5	unclassified sequence	Heunggongvirae	691963	d_Viruses;-_Duplodnaviria;k_Heunggongvirae;p_Uroviricota;c_Caudoviricetes;-_unclassified Caudoviricetes;s_Rhodococcus phage ReqiPine5
D4P829_A	119	None	False	0	0	Rhodococcus phage ReqiPine5	unclassified sequence	Heunggongvirae	691963	d_Viruses;-_Duplodnaviria;k_Heunggongvirae;p_Uroviricota;c_Caudoviricetes;-_unclassified Caudoviricetes;s_Rhodococcus phage ReqiPine5
D4P830_A	331	None	False	0	0	Rhodococcus phage ReqiPine5	unclassified sequence	Heunggongvirae	691963	d_Viruses;-_Duplodnaviria;k_Heunggongvirae;p_Uroviricota;c_Caudoviricetes;-_unclassified Caudoviricetes;s_Rhodococcus phage ReqiPine5
D4P831_A	52	None	False	0	0	Rhodococcus phage ReqiPine5	unclassified sequence	Heunggongvirae	691963	d_Viruses;-_Duplodnaviria;k_Heunggongvirae;p_Uroviricota;c_Caudoviricetes;-_unclassified Caudoviricetes;s_Rhodococcus phage ReqiPine5
D4P832_A	184	None	False	0	0	Rhodococcus phage ReqiPine5	unclassified sequence	Heunggongvirae	691963	d_Viruses;-_Duplodnaviria;k_Heunggongvirae;p_Uroviricota;c_Caudoviricetes;-_unclassified Caudoviricetes;s_Rhodococcus phage ReqiPine5
D4P833_A	87	None	False	0	0	Rhodococcus phage ReqiPine5	unclassified sequence	Heunggongvirae	691963	d_Viruses;-_Duplodnaviria;k_Heunggongvirae;p_Uroviricota;c_Caudoviricetes;-_unclassified Caudoviricetes;s_Rhodococcus phage ReqiPine5
D4P834_A	66	None	False	0	0	Rhodococcus phage ReqiPine5	unclassified sequence	Heunggongvirae	691963	d_Viruses;-_Duplodnaviria;k_Heunggongvirae;p_Uroviricota;c_Caudoviricetes;-_unclassified Caudoviricetes;s_Rhodococcus phage ReqiPine5
D4P835_A	33	TMH	False	1	0	Rhodococcus phage ReqiPine5	unclassified sequence	Heunggongvirae	691963	d_Viruses;-_Duplodnaviria;k_Heunggongvirae;p_Uroviricota;c_Caudoviricetes;-_unclassified Caudoviricetes;s_Rhodococcus phage ReqiPine5
D4P836_A	34	None	False	0	0	Rhodococcus phage ReqiPine5	unclassified sequence	Heunggongvirae	691963	d_Viruses;-_Duplodnaviria;k_Heunggongvirae;p_Uroviricota;c_Caudoviricetes;-_unclassified Caudoviricetes;s_Rhodococcus phage ReqiPine5
D4P837_A	134	None	False	0	0	Rhodococcus phage ReqiPine5	unclassified sequence	Heunggongvirae	691963	d_Viruses;-_Duplodnaviria;k_Heunggongvirae;p_Uroviricota;c_Caudoviricetes;-_unclassified Caudoviricetes;s_Rhodococcus phage ReqiPine5
D4P838_A	219	None	False	0	0	Rhodococcus phage ReqiPine5	unclassified sequence	Heunggongvirae	691963	d_Viruses;-_Duplodnaviria;k_Heunggongvirae;p_Uroviricota;c_Caudoviricetes;-_unclassified Caudoviricetes;s_Rhodococcus phage ReqiPine5
D4P839_A	54	None	False	0	0	Rhodococcus phage ReqiPine5	unclassified sequence	Heunggongvirae	691963	d_Viruses;-_Duplodnaviria;k_Heunggongvirae;p_Uroviricota;c_Caudoviricetes;-_unclassified Caudoviricetes;s_Rhodococcus phage ReqiPine5
D4P840_A	101	None	False	0	0	Rhodococcus phage ReqiPine5	unclassified sequence	Heunggongvirae	691963	d_Viruses;-_Duplodnaviria;k_Heunggongvirae;p_Uroviricota;c_Caudoviricetes;-_unclassified Caudoviricetes;s_Rhodococcus phage ReqiPine5
D4P841_A	166	TMH	False	1	0	Rhodococcus phage ReqiPine5	unclassified sequence	Heunggongvirae	691963	d_Viruses;-_Duplodnaviria;k_Heunggongvirae;p_Uroviricota;c_Caudoviricetes;-_unclassified Caudoviricetes;s_Rhodococcus phage ReqiPine5
D4P842_A	104	None	False	0	0	Rhodococcus phage ReqiPine5	unclassified sequence	Heunggongvirae	691963	d_Viruses;-_Duplodnaviria;k_Heunggongvirae;p_Uroviricota;c_Caudoviricetes;-_unclassified Caudoviricetes;s_Rhodococcus phage ReqiPine5
D4P843_A	30	TMH	False	1	0	Rhodococcus phage ReqiPine5	unclassified sequence	Heunggongvirae	691963	d_Viruses;-_Duplodnaviria;k_Heunggongvirae;p_Uroviricota;c_Caudoviricetes;-_unclassified Caudoviricetes;s_Rhodococcus phage ReqiPine5
D4P845_A	73	TMH	False	2	0	Rhodococcus phage ReqiPine5	unclassified sequence	Heunggongvirae	691963	d_Viruses;-_Duplodnaviria;k_Heunggongvirae;p_Uroviricota;c_Caudoviricetes;-_unclassified Caudoviricetes;s_Rhodococcus phage ReqiPine5
D4P846_A	238	None	False	0	0	Rhodococcus phage ReqiPine5	unclassified sequence	Heunggongvirae	691963	d_Viruses;-_Duplodnaviria;k_Heunggongvirae;p_Uroviricota;c_Caudoviricetes;-_unclassified Caudoviricetes;s_Rhodococcus phage ReqiPine5
D4P847_A	89	None	False	0	0	Rhodococcus phage ReqiPine5	unclassified sequence	Heunggongvirae	691963	d_Viruses;-_Duplodnaviria;k_Heunggongvirae;p_Uroviricota;c_Caudoviricetes;-_unclassified Caudoviricetes;s_Rhodococcus phage ReqiPine5
D4P848_A	142	None	False	0	0	Rhodococcus phage ReqiPine5	unclassified sequence	Heunggongvirae	691963	d_Viruses;-_Duplodnaviria;k_Heunggongvirae;p_Uroviricota;c_Caudoviricetes;-_unclassified Caudoviricetes;s_Rhodococcus phage ReqiPine5
D4P850_A	61	None	False	0	0	Rhodococcus phage ReqiPine5	unclassified sequence	Heunggongvirae	691963	d_Viruses;-_Duplodnaviria;k_Heunggongvirae;p_Uroviricota;c_Caudoviricetes;-_unclassified Caudoviricetes;s_Rhodococcus phage ReqiPine5
D4P851_A	117	None	False	0	0	Rhodococcus phage ReqiPine5	unclassified sequence	Heunggongvirae	691963	d_Viruses;-_Duplodnaviria;k_Heunggongvirae;p_Uroviricota;c_Caudoviricetes;-_unclassified Caudoviricetes;s_Rhodococcus phage ReqiPine5
D4P852_A	202	None	False	0	0	Rhodococcus phage ReqiPine5	unclassified sequence	Heunggongvirae	691963	d_Viruses;-_Duplodnaviria;k_Heunggongvirae;p_Uroviricota;c_Caudoviricetes;-_unclassified Caudoviricetes;s_Rhodococcus phage ReqiPine5
D4P853_A	177	None	False	0	0	Rhodococcus phage ReqiPine5	unclassified sequence	Heunggongvirae	691963	d_Viruses;-_Duplodnaviria;k_Heunggongvirae;p_Uroviricota;c_Caudoviricetes;-_unclassified Caudoviricetes;s_Rhodococcus phage ReqiPine5
D4P854_A	46	None	False	0	0	Rhodococcus phage ReqiPine5	unclassified sequence	Heunggongvirae	691963	d_Viruses;-_Duplodnaviria;k_Heunggongvirae;p_Uroviricota;c_Caudoviricetes;-_unclassified Caudoviricetes;s_Rhodococcus phage ReqiPine5
D4P855_A	38	TMH	False	1	0	Rhodococcus phage ReqiPine5	unclassified sequence	Heunggongvirae	691963	d_Viruses;-_Duplodnaviria;k_Heunggongvirae;p_Uroviricota;c_Caudoviricetes;-_unclassified Caudoviricetes;s_Rhodococcus phage ReqiPine5
D4P856_A	62	None	False	0	0	Rhodococcus phage ReqiPine5	unclassified sequence	Heunggongvirae	691963	d_Viruses;-_Duplodnaviria;k_Heunggongvirae;p_Uroviricota;c_Caudoviricetes;-_unclassified Caudoviricetes;s_Rhodococcus phage ReqiPine5
D4P857_A	136	None	False	0	0	Rhodococcus phage ReqiPine5	unclassified sequence	Heunggongvirae	691963	d_Viruses;-_Duplodnaviria;k_Heunggongvirae;p_Uroviricota;c_Caudoviricetes;-_unclassified Caudoviricetes;s_Rhodococcus phage ReqiPine5
D4P858_A	48	TMH	False	1	0	Rhodococcus phage ReqiPine5	unclassified sequence	Heunggongvirae	691963	d_Viruses;-_Duplodnaviria;k_Heunggongvirae;p_Uroviricota;c_Caudoviricetes;-_unclassified Caudoviricetes;s_Rhodococcus phage ReqiPine5
D4P859_A	68	TMH	False	1	0	Rhodococcus phage ReqiPine5	unclassified sequence	Heunggongvirae	691963	d_Viruses;-_Duplodnaviria;k_Heunggongvirae;p_Uroviricota;c_Caudoviricetes;-_unclassified Caudoviricetes;s_Rhodococcus phage ReqiPine5
D4PAQ4_A	71	None	False	0	0	Pepper mild mottle virus	unclassified sequence	Orthornavirae	12239	d_Viruses;-_Riboviria;k_Orthornavirae;p_Kitrinoviricota;c_Alsuviricetes;o_Martellivirales;f_Virgaviridae;g_Tobamovirus;s_Pepper mild mottle virus
D4PEA6_A	33	None	False	0	0	Ilarvirus ApMV	unclassified sequence	Orthornavirae	12319	d_Viruses;-_Riboviria;k_Orthornavirae;p_Kitrinoviricota;c_Alsuviricetes;o_Martellivirales;f_Bromoviridae;g_Ilarvirus;s_Ilarvirus ApMV
D4PEA8_A	73	None	False	0	0	Ilarvirus ApMV	unclassified sequence	Orthornavirae	12319	d_Viruses;-_Riboviria;k_Orthornavirae;p_Kitrinoviricota;c_Alsuviricetes;o_Martellivirales;f_Bromoviridae;g_Ilarvirus;s_Ilarvirus ApMV
D4QCL6_A	284	None	False	0	0	Feline immunodeficiency virus	unclassified sequence	Pararnavirae	11673	d_Viruses;-_Riboviria;k_Pararnavirae;p_Artverviricota;c_Revtraviricetes;o_Ortervirales;f_Retroviridae;-_Orthoretrovirinae;g_Lentivirus;s_Feline immunodeficiency virus
D4QF67_A	94	None	False	0	0	Aeropyrum pernix bacilliform virus 1 Japan/Tanaka/2005	unclassified sequence	Unknown	1289471	d_Viruses;f_Clavaviridae;g_Clavavirus;s_Clavavirus yamagawaense;-_Aeropyrum pernix bacilliform virus 1 Japan/Tanaka/2005
D4QF68_A	85	None	False	0	0	Aeropyrum pernix bacilliform virus 1 Japan/Tanaka/2005	unclassified sequence	Unknown	1289471	d_Viruses;f_Clavaviridae;g_Clavavirus;s_Clavavirus yamagawaense;-_Aeropyrum pernix bacilliform virus 1 Japan/Tanaka/2005
D4QF69_A	61	None	False	0	0	Aeropyrum pernix bacilliform virus 1 Japan/Tanaka/2005	unclassified sequence	Unknown	1289471	d_Viruses;f_Clavaviridae;g_Clavavirus;s_Clavavirus yamagawaense;-_Aeropyrum pernix bacilliform virus 1 Japan/Tanaka/2005
D4QF70_A	50	None	False	0	0	Aeropyrum pernix bacilliform virus 1 Japan/Tanaka/2005	unclassified sequence	Unknown	1289471	d_Viruses;f_Clavaviridae;g_Clavavirus;s_Clavavirus yamagawaense;-_Aeropyrum pernix bacilliform virus 1 Japan/Tanaka/2005
D4QF71_A	123	None	False	0	0	Aeropyrum pernix bacilliform virus 1 Japan/Tanaka/2005	unclassified sequence	Unknown	1289471	d_Viruses;f_Clavaviridae;g_Clavavirus;s_Clavavirus yamagawaense;-_Aeropyrum pernix bacilliform virus 1 Japan/Tanaka/2005
D4QF72_A	81	TMH	False	2	0	Aeropyrum pernix bacilliform virus 1 Japan/Tanaka/2005	unclassified sequence	Unknown	1289471	d_Viruses;f_Clavaviridae;g_Clavavirus;s_Clavavirus yamagawaense;-_Aeropyrum pernix bacilliform virus 1 Japan/Tanaka/2005
D4QF73_A	201	TMH	False	2	0	Aeropyrum pernix bacilliform virus 1 Japan/Tanaka/2005	unclassified sequence	Unknown	1289471	d_Viruses;f_Clavaviridae;g_Clavavirus;s_Clavavirus yamagawaense;-_Aeropyrum pernix bacilliform virus 1 Japan/Tanaka/2005
D4QF74_A	93	TMH	True	2	0	Aeropyrum pernix bacilliform virus 1 Japan/Tanaka/2005	unclassified sequence	Unknown	1289471	d_Viruses;f_Clavaviridae;g_Clavavirus;s_Clavavirus yamagawaense;-_Aeropyrum pernix bacilliform virus 1 Japan/Tanaka/2005
D4QF75_A	99	TMH	False	2	0	Aeropyrum pernix bacilliform virus 1 Japan/Tanaka/2005	unclassified sequence	Unknown	1289471	d_Viruses;f_Clavaviridae;g_Clavavirus;s_Clavavirus yamagawaense;-_Aeropyrum pernix bacilliform virus 1 Japan/Tanaka/2005
D4QF76_A	197	None	True	0	0	Aeropyrum pernix bacilliform virus 1 Japan/Tanaka/2005	unclassified sequence	Unknown	1289471	d_Viruses;f_Clavaviridae;g_Clavavirus;s_Clavavirus yamagawaense;-_Aeropyrum pernix bacilliform virus 1 Japan/Tanaka/2005
D4QF77_A	90	None	False	0	0	Aeropyrum pernix bacilliform virus 1 Japan/Tanaka/2005	unclassified sequence	Unknown	1289471	d_Viruses;f_Clavaviridae;g_Clavavirus;s_Clavavirus yamagawaense;-_Aeropyrum pernix bacilliform virus 1 Japan/Tanaka/2005
D4QF78_A	77	TMH	False	1	0	Aeropyrum pernix bacilliform virus 1 Japan/Tanaka/2005	unclassified sequence	Unknown	1289471	d_Viruses;f_Clavaviridae;g_Clavavirus;s_Clavavirus yamagawaense;-_Aeropyrum pernix bacilliform virus 1 Japan/Tanaka/2005
D4QF79_A	111	None	False	0	0	Aeropyrum pernix bacilliform virus 1 Japan/Tanaka/2005	unclassified sequence	Unknown	1289471	d_Viruses;f_Clavaviridae;g_Clavavirus;s_Clavavirus yamagawaense;-_Aeropyrum pernix bacilliform virus 1 Japan/Tanaka/2005
D4QF80_A	191	None	False	0	0	Aeropyrum pernix bacilliform virus 1 Japan/Tanaka/2005	unclassified sequence	Unknown	1289471	d_Viruses;f_Clavaviridae;g_Clavavirus;s_Clavavirus yamagawaense;-_Aeropyrum pernix bacilliform virus 1 Japan/Tanaka/2005
D4Z9H3_A	65	None	False	0	0	Escherichia phage AR1	unclassified sequence	Heunggongvirae	66711	d_Viruses;-_Duplodnaviria;k_Heunggongvirae;p_Uroviricota;c_Caudoviricetes;f_Straboviridae;-_Tevenvirinae;g_Tequatrovirus;s_Tequatrovirus ar1;-_Escherichia phage AR1
D4Z9I6_A	60	None	False	0	0	Escherichia phage AR1	unclassified sequence	Heunggongvirae	66711	d_Viruses;-_Duplodnaviria;k_Heunggongvirae;p_Uroviricota;c_Caudoviricetes;f_Straboviridae;-_Tevenvirinae;g_Tequatrovirus;s_Tequatrovirus ar1;-_Escherichia phage AR1
D4Z9L7_A	44	None	False	0	0	Escherichia phage AR1	unclassified sequence	Heunggongvirae	66711	d_Viruses;-_Duplodnaviria;k_Heunggongvirae;p_Uroviricota;c_Caudoviricetes;f_Straboviridae;-_Tevenvirinae;g_Tequatrovirus;s_Tequatrovirus ar1;-_Escherichia phage AR1
D4Z9L8_A	69	None	True	0	0	Escherichia phage AR1	unclassified sequence	Heunggongvirae	66711	d_Viruses;-_Duplodnaviria;k_Heunggongvirae;p_Uroviricota;c_Caudoviricetes;f_Straboviridae;-_Tevenvirinae;g_Tequatrovirus;s_Tequatrovirus ar1;-_Escherichia phage AR1
D4Z9M1_A	61	None	False	0	0	Escherichia phage AR1	unclassified sequence	Heunggongvirae	66711	d_Viruses;-_Duplodnaviria;k_Heunggongvirae;p_Uroviricota;c_Caudoviricetes;f_Straboviridae;-_Tevenvirinae;g_Tequatrovirus;s_Tequatrovirus ar1;-_Escherichia phage AR1
D4Z9P3_A	165	None	False	0	0	Escherichia phage AR1	unclassified sequence	Heunggongvirae	66711	d_Viruses;-_Duplodnaviria;k_Heunggongvirae;p_Uroviricota;c_Caudoviricetes;f_Straboviridae;-_Tevenvirinae;g_Tequatrovirus;s_Tequatrovirus ar1;-_Escherichia phage AR1
D4Z9Q2_A	65	None	False	0	0	Escherichia phage AR1	unclassified sequence	Heunggongvirae	66711	d_Viruses;-_Duplodnaviria;k_Heunggongvirae;p_Uroviricota;c_Caudoviricetes;f_Straboviridae;-_Tevenvirinae;g_Tequatrovirus;s_Tequatrovirus ar1;-_Escherichia phage AR1
D4Z9T7_A	78	None	False	0	0	Escherichia phage AR1	unclassified sequence	Heunggongvirae	66711	d_Viruses;-_Duplodnaviria;k_Heunggongvirae;p_Uroviricota;c_Caudoviricetes;f_Straboviridae;-_Tevenvirinae;g_Tequatrovirus;s_Tequatrovirus ar1;-_Escherichia phage AR1
D4Z9U3_A	44	None	False	0	0	Escherichia phage AR1	unclassified sequence	Heunggongvirae	66711	d_Viruses;-_Duplodnaviria;k_Heunggongvirae;p_Uroviricota;c_Caudoviricetes;f_Straboviridae;-_Tevenvirinae;g_Tequatrovirus;s_Tequatrovirus ar1;-_Escherichia phage AR1
D4Z9X9_A	47	None	False	0	0	Escherichia phage AR1	unclassified sequence	Heunggongvirae	66711	d_Viruses;-_Duplodnaviria;k_Heunggongvirae;p_Uroviricota;c_Caudoviricetes;f_Straboviridae;-_Tevenvirinae;g_Tequatrovirus;s_Tequatrovirus ar1;-_Escherichia phage AR1
D4ZA08_A	80	None	False	0	0	Escherichia phage AR1	unclassified sequence	Heunggongvirae	66711	d_Viruses;-_Duplodnaviria;k_Heunggongvirae;p_Uroviricota;c_Caudoviricetes;f_Straboviridae;-_Tevenvirinae;g_Tequatrovirus;s_Tequatrovirus ar1;-_Escherichia phage AR1
D4ZA10_A	47	None	False	0	0	Escherichia phage AR1	unclassified sequence	Heunggongvirae	66711	d_Viruses;-_Duplodnaviria;k_Heunggongvirae;p_Uroviricota;c_Caudoviricetes;f_Straboviridae;-_Tevenvirinae;g_Tequatrovirus;s_Tequatrovirus ar1;-_Escherichia phage AR1
D4ZA12_A	49	None	False	0	0	Escherichia phage AR1	unclassified sequence	Heunggongvirae	66711	d_Viruses;-_Duplodnaviria;k_Heunggongvirae;p_Uroviricota;c_Caudoviricetes;f_Straboviridae;-_Tevenvirinae;g_Tequatrovirus;s_Tequatrovirus ar1;-_Escherichia phage AR1
D4ZA16_A	108	None	False	0	0	Escherichia phage AR1	unclassified sequence	Heunggongvirae	66711	d_Viruses;-_Duplodnaviria;k_Heunggongvirae;p_Uroviricota;c_Caudoviricetes;f_Straboviridae;-_Tevenvirinae;g_Tequatrovirus;s_Tequatrovirus ar1;-_Escherichia phage AR1
D4ZA73_A	80	TMH	True	1	0	Escherichia phage AR1	unclassified sequence	Heunggongvirae	66711	d_Viruses;-_Duplodnaviria;k_Heunggongvirae;p_Uroviricota;c_Caudoviricetes;f_Straboviridae;-_Tevenvirinae;g_Tequatrovirus;s_Tequatrovirus ar1;-_Escherichia phage AR1
D5EZI2_A	294	None	False	0	0	Influenza A virus (A/Nagasaki/N24/2006(H3N2))	unclassified sequence	Orthornavirae	401400	d_Viruses;-_Riboviria;k_Orthornavirae;p_Negarnaviricota;-_Polyploviricotina;c_Insthoviricetes;o_Articulavirales;f_Orthomyxoviridae;g_Alphainfluenzavirus;s_Alphainfluenzavirus influenzae;-_Influenza A virus;-_H3N2 subtype;-_Influenza A virus (A/Nagasaki/N24/2006(H3N2))
D5FBR7_A	240	None	False	0	0	Influenza A virus (A/Gyeongnam/1819/2009(H1N1))	unclassified sequence	Orthornavirae	754165	d_Viruses;-_Riboviria;k_Orthornavirae;p_Negarnaviricota;-_Polyploviricotina;c_Insthoviricetes;o_Articulavirales;f_Orthomyxoviridae;g_Alphainfluenzavirus;s_Alphainfluenzavirus influenzae;-_Influenza A virus;-_H1N1 subtype;-_Influenza A virus (A/Gyeongnam/1819/2009(H1N1))
D5FGU5_A	110	None	False	0	0	Grapevine leafroll-associated virus 2	unclassified sequence	Orthornavirae	64003	d_Viruses;-_Riboviria;k_Orthornavirae;p_Kitrinoviricota;c_Alsuviricetes;o_Martellivirales;f_Closteroviridae;g_Closterovirus;s_Grapevine leafroll-associated virus 2
D5FGX0_A	183	None	False	0	0	Grapevine leafroll-associated virus 2	unclassified sequence	Orthornavirae	64003	d_Viruses;-_Riboviria;k_Orthornavirae;p_Kitrinoviricota;c_Alsuviricetes;o_Martellivirales;f_Closteroviridae;g_Closterovirus;s_Grapevine leafroll-associated virus 2
D5FGX7_1_A	1099	None	False	0	0	Paraavulavirus wisconsinense	unclassified sequence	Orthornavirae	3052594	d_Viruses;-_Riboviria;k_Orthornavirae;p_Negarnaviricota;-_Haploviricotina;c_Monjiviricetes;o_Mononegavirales;f_Paramyxoviridae;-_Avulavirinae;g_Paraavulavirus;s_Paraavulavirus wisconsinense
D5FGX7_2_A	1098	None	False	0	0	Paraavulavirus wisconsinense	unclassified sequence	Orthornavirae	3052594	d_Viruses;-_Riboviria;k_Orthornavirae;p_Negarnaviricota;-_Haploviricotina;c_Monjiviricetes;o_Mononegavirales;f_Paramyxoviridae;-_Avulavirinae;g_Paraavulavirus;s_Paraavulavirus wisconsinense
D5FM24_A	65	None	False	0	0	Laem Singh virus	unclassified sequence	Unknown	691504	d_Viruses;-_Riboviria;-_unclassified Riboviria;-_unclassified ssRNA viruses;-_unclassified ssRNA positive-strand viruses;s_Laem Singh virus
D5FM43_A	348	None	False	0	0	white sturgeon herpesvirus 2	unclassified sequence	Heunggongvirae	320884	d_Viruses;-_Duplodnaviria;k_Heunggongvirae;p_Peploviricota;c_Herviviricetes;o_Herpesvirales;f_Alloherpesviridae;g_Ictavirus;s_Ictavirus acipenseridallo2;-_white sturgeon herpesvirus 2
D5FM45_A	464	None	False	0	0	white sturgeon herpesvirus 2	unclassified sequence	Heunggongvirae	320884	d_Viruses;-_Duplodnaviria;k_Heunggongvirae;p_Peploviricota;c_Herviviricetes;o_Herpesvirales;f_Alloherpesviridae;g_Ictavirus;s_Ictavirus acipenseridallo2;-_white sturgeon herpesvirus 2
D5FM47_A	343	TMH	False	4	0	black bullhead herpesvirus	unclassified sequence	Heunggongvirae	508441	d_Viruses;-_Duplodnaviria;k_Heunggongvirae;p_Peploviricota;c_Herviviricetes;o_Herpesvirales;f_Alloherpesviridae;g_Ictavirus;s_Ictavirus ictaluridallo2;-_black bullhead herpesvirus
D5FM49_A	313	None	False	0	0	black bullhead herpesvirus	unclassified sequence	Heunggongvirae	508441	d_Viruses;-_Duplodnaviria;k_Heunggongvirae;p_Peploviricota;c_Herviviricetes;o_Herpesvirales;f_Alloherpesviridae;g_Ictavirus;s_Ictavirus ictaluridallo2;-_black bullhead herpesvirus
D5FPN4_A	58	TMH	False	1	0	Human immunodeficiency virus 1	unclassified sequence	Pararnavirae	11676	d_Viruses;-_Riboviria;k_Pararnavirae;p_Artverviricota;c_Revtraviricetes;o_Ortervirales;f_Retroviridae;-_Orthoretrovirinae;g_Lentivirus;s_Human immunodeficiency virus 1
D5G2T8_A	123	None	False	0	0	JC polyomavirus	unclassified sequence	Shotokuvirae	10632	d_Viruses;-_Monodnaviria;k_Shotokuvirae;p_Cossaviricota;c_Papovaviricetes;o_Sepolyvirales;f_Polyomaviridae;g_Betapolyomavirus;s_Betapolyomavirus secuhominis;-_JC polyomavirus
D5GUZ8_A	177	None	False	0	0	Firehammervirus CP220	unclassified sequence	Heunggongvirae	722417	d_Viruses;-_Duplodnaviria;k_Heunggongvirae;p_Uroviricota;c_Caudoviricetes;-_Eucampyvirinae;g_Firehammervirus;s_Firehammervirus CP220
D5GV06_A	225	None	False	0	0	Firehammervirus CP220	unclassified sequence	Heunggongvirae	722417	d_Viruses;-_Duplodnaviria;k_Heunggongvirae;p_Uroviricota;c_Caudoviricetes;-_Eucampyvirinae;g_Firehammervirus;s_Firehammervirus CP220
D5GV08_A	68	None	False	0	0	Firehammervirus CP220	unclassified sequence	Heunggongvirae	722417	d_Viruses;-_Duplodnaviria;k_Heunggongvirae;p_Uroviricota;c_Caudoviricetes;-_Eucampyvirinae;g_Firehammervirus;s_Firehammervirus CP220
D5GV20_A	58	TMH	False	2	0	Firehammervirus CP220	unclassified sequence	Heunggongvirae	722417	d_Viruses;-_Duplodnaviria;k_Heunggongvirae;p_Uroviricota;c_Caudoviricetes;-_Eucampyvirinae;g_Firehammervirus;s_Firehammervirus CP220
D5GV28_A	400	None	False	0	0	Firehammervirus CP220	unclassified sequence	Heunggongvirae	722417	d_Viruses;-_Duplodnaviria;k_Heunggongvirae;p_Uroviricota;c_Caudoviricetes;-_Eucampyvirinae;g_Firehammervirus;s_Firehammervirus CP220
D5GV36_A	1386	None	False	0	0	Firehammervirus CP220	unclassified sequence	Heunggongvirae	722417	d_Viruses;-_Duplodnaviria;k_Heunggongvirae;p_Uroviricota;c_Caudoviricetes;-_Eucampyvirinae;g_Firehammervirus;s_Firehammervirus CP220
D5GV39_A	219	None	False	0	0	Firehammervirus CP220	unclassified sequence	Heunggongvirae	722417	d_Viruses;-_Duplodnaviria;k_Heunggongvirae;p_Uroviricota;c_Caudoviricetes;-_Eucampyvirinae;g_Firehammervirus;s_Firehammervirus CP220
D5GV42_A	239	None	False	0	0	Firehammervirus CP220	unclassified sequence	Heunggongvirae	722417	d_Viruses;-_Duplodnaviria;k_Heunggongvirae;p_Uroviricota;c_Caudoviricetes;-_Eucampyvirinae;g_Firehammervirus;s_Firehammervirus CP220
D5GV56_A	124	None	False	0	0	Firehammervirus CP220	unclassified sequence	Heunggongvirae	722417	d_Viruses;-_Duplodnaviria;k_Heunggongvirae;p_Uroviricota;c_Caudoviricetes;-_Eucampyvirinae;g_Firehammervirus;s_Firehammervirus CP220
D5GV57_A	166	None	False	0	0	Firehammervirus CP220	unclassified sequence	Heunggongvirae	722417	d_Viruses;-_Duplodnaviria;k_Heunggongvirae;p_Uroviricota;c_Caudoviricetes;-_Eucampyvirinae;g_Firehammervirus;s_Firehammervirus CP220
D5GV59_A	62	None	False	0	0	Firehammervirus CP220	unclassified sequence	Heunggongvirae	722417	d_Viruses;-_Duplodnaviria;k_Heunggongvirae;p_Uroviricota;c_Caudoviricetes;-_Eucampyvirinae;g_Firehammervirus;s_Firehammervirus CP220
D5GV60_A	319	None	False	0	0	Firehammervirus CP220	unclassified sequence	Heunggongvirae	722417	d_Viruses;-_Duplodnaviria;k_Heunggongvirae;p_Uroviricota;c_Caudoviricetes;-_Eucampyvirinae;g_Firehammervirus;s_Firehammervirus CP220
D5GV63_A	121	None	False	0	0	Firehammervirus CP220	unclassified sequence	Heunggongvirae	722417	d_Viruses;-_Duplodnaviria;k_Heunggongvirae;p_Uroviricota;c_Caudoviricetes;-_Eucampyvirinae;g_Firehammervirus;s_Firehammervirus CP220
D5GV68_A	83	None	False	0	0	Firehammervirus CP220	unclassified sequence	Heunggongvirae	722417	d_Viruses;-_Duplodnaviria;k_Heunggongvirae;p_Uroviricota;c_Caudoviricetes;-_Eucampyvirinae;g_Firehammervirus;s_Firehammervirus CP220
D5GV71_A	108	None	False	0	0	Firehammervirus CP220	unclassified sequence	Heunggongvirae	722417	d_Viruses;-_Duplodnaviria;k_Heunggongvirae;p_Uroviricota;c_Caudoviricetes;-_Eucampyvirinae;g_Firehammervirus;s_Firehammervirus CP220
D5GV73_A	288	None	False	0	0	Firehammervirus CP220	unclassified sequence	Heunggongvirae	722417	d_Viruses;-_Duplodnaviria;k_Heunggongvirae;p_Uroviricota;c_Caudoviricetes;-_Eucampyvirinae;g_Firehammervirus;s_Firehammervirus CP220
D5GV83_A	130	None	False	0	0	Firehammervirus CP220	unclassified sequence	Heunggongvirae	722417	d_Viruses;-_Duplodnaviria;k_Heunggongvirae;p_Uroviricota;c_Caudoviricetes;-_Eucampyvirinae;g_Firehammervirus;s_Firehammervirus CP220
D5GV86_A	98	None	False	0	0	Firehammervirus CP220	unclassified sequence	Heunggongvirae	722417	d_Viruses;-_Duplodnaviria;k_Heunggongvirae;p_Uroviricota;c_Caudoviricetes;-_Eucampyvirinae;g_Firehammervirus;s_Firehammervirus CP220
D5GV96_A	583	None	False	0	0	Firehammervirus CP220	unclassified sequence	Heunggongvirae	722417	d_Viruses;-_Duplodnaviria;k_Heunggongvirae;p_Uroviricota;c_Caudoviricetes;-_Eucampyvirinae;g_Firehammervirus;s_Firehammervirus CP220
D5GVA1_A	260	TMH	False	4	0	Firehammervirus CP220	unclassified sequence	Heunggongvirae	722417	d_Viruses;-_Duplodnaviria;k_Heunggongvirae;p_Uroviricota;c_Caudoviricetes;-_Eucampyvirinae;g_Firehammervirus;s_Firehammervirus CP220
D5GVA4_A	247	None	True	0	0	Firehammervirus CP220	unclassified sequence	Heunggongvirae	722417	d_Viruses;-_Duplodnaviria;k_Heunggongvirae;p_Uroviricota;c_Caudoviricetes;-_Eucampyvirinae;g_Firehammervirus;s_Firehammervirus CP220
D5GVB1_A	107	None	False	0	0	Firehammervirus CP220	unclassified sequence	Heunggongvirae	722417	d_Viruses;-_Duplodnaviria;k_Heunggongvirae;p_Uroviricota;c_Caudoviricetes;-_Eucampyvirinae;g_Firehammervirus;s_Firehammervirus CP220
D5GVC5_A	82	None	False	0	0	Firehammervirus CP220	unclassified sequence	Heunggongvirae	722417	d_Viruses;-_Duplodnaviria;k_Heunggongvirae;p_Uroviricota;c_Caudoviricetes;-_Eucampyvirinae;g_Firehammervirus;s_Firehammervirus CP220
D5GVE2_A	242	None	False	0	0	Firehammervirus CP220	unclassified sequence	Heunggongvirae	722417	d_Viruses;-_Duplodnaviria;k_Heunggongvirae;p_Uroviricota;c_Caudoviricetes;-_Eucampyvirinae;g_Firehammervirus;s_Firehammervirus CP220
D5GVF1_A	142	None	False	0	0	Firehammervirus CP220	unclassified sequence	Heunggongvirae	722417	d_Viruses;-_Duplodnaviria;k_Heunggongvirae;p_Uroviricota;c_Caudoviricetes;-_Eucampyvirinae;g_Firehammervirus;s_Firehammervirus CP220
D5GVF2_A	574	None	False	0	0	Firehammervirus CP220	unclassified sequence	Heunggongvirae	722417	d_Viruses;-_Duplodnaviria;k_Heunggongvirae;p_Uroviricota;c_Caudoviricetes;-_Eucampyvirinae;g_Firehammervirus;s_Firehammervirus CP220
D5GVF4_A	302	None	False	0	0	Firehammervirus CP220	unclassified sequence	Heunggongvirae	722417	d_Viruses;-_Duplodnaviria;k_Heunggongvirae;p_Uroviricota;c_Caudoviricetes;-_Eucampyvirinae;g_Firehammervirus;s_Firehammervirus CP220
D5GVF9_A	36	None	False	0	0	Firehammervirus CP220	unclassified sequence	Heunggongvirae	722417	d_Viruses;-_Duplodnaviria;k_Heunggongvirae;p_Uroviricota;c_Caudoviricetes;-_Eucampyvirinae;g_Firehammervirus;s_Firehammervirus CP220
D5GVG5_A	42	None	False	0	0	Firehammervirus CP220	unclassified sequence	Heunggongvirae	722417	d_Viruses;-_Duplodnaviria;k_Heunggongvirae;p_Uroviricota;c_Caudoviricetes;-_Eucampyvirinae;g_Firehammervirus;s_Firehammervirus CP220
D5GVH7_A	1159	TMH	False	3	0	Firehammervirus CP220	unclassified sequence	Heunggongvirae	722417	d_Viruses;-_Duplodnaviria;k_Heunggongvirae;p_Uroviricota;c_Caudoviricetes;-_Eucampyvirinae;g_Firehammervirus;s_Firehammervirus CP220
D5GVK8_A	53	None	False	0	0	Firehammervirus CPt10	unclassified sequence	Heunggongvirae	722418	d_Viruses;-_Duplodnaviria;k_Heunggongvirae;p_Uroviricota;c_Caudoviricetes;-_Eucampyvirinae;g_Firehammervirus;s_Firehammervirus CPt10
D5GVS1_A	62	None	False	0	0	Firehammervirus CPt10	unclassified sequence	Heunggongvirae	722418	d_Viruses;-_Duplodnaviria;k_Heunggongvirae;p_Uroviricota;c_Caudoviricetes;-_Eucampyvirinae;g_Firehammervirus;s_Firehammervirus CPt10
D5GVS6_A	263	None	False	0	0	Firehammervirus CPt10	unclassified sequence	Heunggongvirae	722418	d_Viruses;-_Duplodnaviria;k_Heunggongvirae;p_Uroviricota;c_Caudoviricetes;-_Eucampyvirinae;g_Firehammervirus;s_Firehammervirus CPt10
D5GVV6_A	87	TMH	False	2	0	Firehammervirus CPt10	unclassified sequence	Heunggongvirae	722418	d_Viruses;-_Duplodnaviria;k_Heunggongvirae;p_Uroviricota;c_Caudoviricetes;-_Eucampyvirinae;g_Firehammervirus;s_Firehammervirus CPt10
D5GVX8_A	69	TMH	False	2	0	Firehammervirus CPt10	unclassified sequence	Heunggongvirae	722418	d_Viruses;-_Duplodnaviria;k_Heunggongvirae;p_Uroviricota;c_Caudoviricetes;-_Eucampyvirinae;g_Firehammervirus;s_Firehammervirus CPt10
D5GVY1_A	129	None	False	0	0	Firehammervirus CPt10	unclassified sequence	Heunggongvirae	722418	d_Viruses;-_Duplodnaviria;k_Heunggongvirae;p_Uroviricota;c_Caudoviricetes;-_Eucampyvirinae;g_Firehammervirus;s_Firehammervirus CPt10
D5GW07_A	414	None	False	0	0	Firehammervirus CPt10	unclassified sequence	Heunggongvirae	722418	d_Viruses;-_Duplodnaviria;k_Heunggongvirae;p_Uroviricota;c_Caudoviricetes;-_Eucampyvirinae;g_Firehammervirus;s_Firehammervirus CPt10
D5GW14_A	456	None	False	0	0	Firehammervirus CPt10	unclassified sequence	Heunggongvirae	722418	d_Viruses;-_Duplodnaviria;k_Heunggongvirae;p_Uroviricota;c_Caudoviricetes;-_Eucampyvirinae;g_Firehammervirus;s_Firehammervirus CPt10
D5H407_A	147	None	False	0	0	Gallid alphaherpesvirus 1	unclassified sequence	Heunggongvirae	10386	d_Viruses;-_Duplodnaviria;k_Heunggongvirae;p_Peploviricota;c_Herviviricetes;o_Herpesvirales;f_Orthoherpesviridae;-_Alphaherpesvirinae;g_Iltovirus;s_Iltovirus gallidalpha1;-_Gallid alphaherpesvirus 1
D5H457_A	125	None	False	0	0	Beet necrotic yellow vein virus	unclassified sequence	Orthornavirae	31721	d_Viruses;-_Riboviria;k_Orthornavirae;p_Kitrinoviricota;c_Alsuviricetes;o_Hepelivirales;f_Benyviridae;g_Benyvirus;s_Beet necrotic yellow vein virus
D5H460_A	133	None	False	0	0	Beet soil-borne virus	unclassified sequence	Orthornavirae	46436	d_Viruses;-_Riboviria;k_Orthornavirae;p_Kitrinoviricota;c_Alsuviricetes;o_Martellivirales;f_Virgaviridae;g_Pomovirus;s_Beet soil-borne virus
D5H462_A	215	None	False	0	0	Beet virus Q	unclassified sequence	Orthornavirae	71972	d_Viruses;-_Riboviria;k_Orthornavirae;p_Kitrinoviricota;c_Alsuviricetes;o_Martellivirales;f_Virgaviridae;g_Pomovirus;s_Beet virus Q
D5HJV2_A	52	None	True	0	0	Bat SARS coronavirus HKU3-8	unclassified sequence	Orthornavirae	742005	d_Viruses;-_Riboviria;k_Orthornavirae;p_Pisuviricota;c_Pisoniviricetes;o_Nidovirales;-_Cornidovirineae;f_Coronaviridae;-_Orthocoronavirinae;g_Betacoronavirus;-_Sarbecovirus;s_Severe acute respiratory syndrome-related coronavirus;-_Bat SARS coronavirus HKU3;-_Bat SARS coronavirus HKU3-8
D5HJV3_A	41	None	False	0	0	Bat SARS coronavirus HKU3-8	unclassified sequence	Orthornavirae	742005	d_Viruses;-_Riboviria;k_Orthornavirae;p_Pisuviricota;c_Pisoniviricetes;o_Nidovirales;-_Cornidovirineae;f_Coronaviridae;-_Orthocoronavirinae;g_Betacoronavirus;-_Sarbecovirus;s_Severe acute respiratory syndrome-related coronavirus;-_Bat SARS coronavirus HKU3;-_Bat SARS coronavirus HKU3-8
D5HQD0_A	70	None	False	0	0	Norovirus Hu/GII/Lopburi166/2006/THA	unclassified sequence	Orthornavirae	741377	d_Viruses;-_Riboviria;k_Orthornavirae;p_Pisuviricota;c_Pisoniviricetes;o_Picornavirales;f_Caliciviridae;g_Norovirus;s_Norwalk virus;-_Norovirus GII;-_Norovirus GII isolates;-_Norovirus Hu/GII/Lopburi166/2006/THA
D5HTH7_A	65	None	False	0	0	Pepper mild mottle virus	unclassified sequence	Orthornavirae	12239	d_Viruses;-_Riboviria;k_Orthornavirae;p_Kitrinoviricota;c_Alsuviricetes;o_Martellivirales;f_Virgaviridae;g_Tobamovirus;s_Pepper mild mottle virus
D5HTI7_A	67	None	False	0	0	Pepper mild mottle virus	unclassified sequence	Orthornavirae	12239	d_Viruses;-_Riboviria;k_Orthornavirae;p_Kitrinoviricota;c_Alsuviricetes;o_Martellivirales;f_Virgaviridae;g_Tobamovirus;s_Pepper mild mottle virus
D5HZC9_A	55	TMH	False	1	0	Human immunodeficiency virus 1	unclassified sequence	Pararnavirae	11676	d_Viruses;-_Riboviria;k_Pararnavirae;p_Artverviricota;c_Revtraviricetes;o_Ortervirales;f_Retroviridae;-_Orthoretrovirinae;g_Lentivirus;s_Human immunodeficiency virus 1
D5I3K4_A	96	None	False	0	0	Pelargonium zonate spot virus	unclassified sequence	Orthornavirae	116056	d_Viruses;-_Riboviria;k_Orthornavirae;p_Kitrinoviricota;c_Alsuviricetes;o_Martellivirales;f_Bromoviridae;g_Anulavirus;s_Pelargonium zonate spot virus
D5IC42_A	483	None	False	0	0	Bean pod mottle virus	unclassified sequence	Orthornavirae	12260	d_Viruses;-_Riboviria;k_Orthornavirae;p_Pisuviricota;c_Pisoniviricetes;o_Picornavirales;f_Secoviridae;-_Comovirinae;g_Comovirus;s_Comovirus siliquae;-_Bean pod mottle virus
D5IC78_A	53	None	False	0	0	Carrot red leaf virus	unclassified sequence	Orthornavirae	66200	d_Viruses;-_Riboviria;k_Orthornavirae;p_Pisuviricota;c_Pisoniviricetes;o_Sobelivirales;f_Solemoviridae;g_Polerovirus;s_Carrot red leaf virus
D5IC81_A	31	None	False	0	0	Pea enation mosaic virus 1	unclassified sequence	Orthornavirae	193121	d_Viruses;-_Riboviria;k_Orthornavirae;p_Pisuviricota;c_Pisoniviricetes;o_Sobelivirales;f_Solemoviridae;g_Enamovirus;s_Pea enation mosaic virus 1
D5IC99_A	94	None	False	0	0	Sugarcane yellow leaf virus	unclassified sequence	Orthornavirae	94290	d_Viruses;-_Riboviria;k_Orthornavirae;p_Pisuviricota;c_Pisoniviricetes;o_Sobelivirales;f_Solemoviridae;g_Polerovirus;s_Sugarcane yellow leaf virus
D5ID18_A	229	None	False	0	0	Pelargonium zonate spot virus	unclassified sequence	Orthornavirae	116056	d_Viruses;-_Riboviria;k_Orthornavirae;p_Kitrinoviricota;c_Alsuviricetes;o_Martellivirales;f_Bromoviridae;g_Anulavirus;s_Pelargonium zonate spot virus
D5IEW9_A	70	None	False	0	0	Sulfolobus turreted icosahedral virus 2	unclassified sequence	Bamfordvirae	754004	d_Viruses;-_Varidnaviria;k_Bamfordvirae;p_Preplasmiviricota;c_Tectiliviricetes;o_Belfryvirales;f_Turriviridae;g_Alphaturrivirus;s_Sulfolobus turreted icosahedral virus 2
D5IEX1_A	65	None	True	0	0	Sulfolobus turreted icosahedral virus 2	unclassified sequence	Bamfordvirae	754004	d_Viruses;-_Varidnaviria;k_Bamfordvirae;p_Preplasmiviricota;c_Tectiliviricetes;o_Belfryvirales;f_Turriviridae;g_Alphaturrivirus;s_Sulfolobus turreted icosahedral virus 2
D5IEX4_A	54	TMH	False	1	0	Sulfolobus turreted icosahedral virus 2	unclassified sequence	Bamfordvirae	754004	d_Viruses;-_Varidnaviria;k_Bamfordvirae;p_Preplasmiviricota;c_Tectiliviricetes;o_Belfryvirales;f_Turriviridae;g_Alphaturrivirus;s_Sulfolobus turreted icosahedral virus 2
D5IEX5_A	86	None	False	0	0	Sulfolobus turreted icosahedral virus 2	unclassified sequence	Bamfordvirae	754004	d_Viruses;-_Varidnaviria;k_Bamfordvirae;p_Preplasmiviricota;c_Tectiliviricetes;o_Belfryvirales;f_Turriviridae;g_Alphaturrivirus;s_Sulfolobus turreted icosahedral virus 2
D5IEX7_A	124	None	False	0	0	Sulfolobus turreted icosahedral virus 2	unclassified sequence	Bamfordvirae	754004	d_Viruses;-_Varidnaviria;k_Bamfordvirae;p_Preplasmiviricota;c_Tectiliviricetes;o_Belfryvirales;f_Turriviridae;g_Alphaturrivirus;s_Sulfolobus turreted icosahedral virus 2
D5IEX8_A	103	TMH	False	2	0	Sulfolobus turreted icosahedral virus 2	unclassified sequence	Bamfordvirae	754004	d_Viruses;-_Varidnaviria;k_Bamfordvirae;p_Preplasmiviricota;c_Tectiliviricetes;o_Belfryvirales;f_Turriviridae;g_Alphaturrivirus;s_Sulfolobus turreted icosahedral virus 2
D5IEX9_A	132	None	False	0	0	Sulfolobus turreted icosahedral virus 2	unclassified sequence	Bamfordvirae	754004	d_Viruses;-_Varidnaviria;k_Bamfordvirae;p_Preplasmiviricota;c_Tectiliviricetes;o_Belfryvirales;f_Turriviridae;g_Alphaturrivirus;s_Sulfolobus turreted icosahedral virus 2
D5IEY2_A	630	None	False	0	0	Sulfolobus turreted icosahedral virus 2	unclassified sequence	Bamfordvirae	754004	d_Viruses;-_Varidnaviria;k_Bamfordvirae;p_Preplasmiviricota;c_Tectiliviricetes;o_Belfryvirales;f_Turriviridae;g_Alphaturrivirus;s_Sulfolobus turreted icosahedral virus 2
D5IEY3_A	67	None	False	0	0	Sulfolobus turreted icosahedral virus 2	unclassified sequence	Bamfordvirae	754004	d_Viruses;-_Varidnaviria;k_Bamfordvirae;p_Preplasmiviricota;c_Tectiliviricetes;o_Belfryvirales;f_Turriviridae;g_Alphaturrivirus;s_Sulfolobus turreted icosahedral virus 2
D5IEY4_A	87	None	False	0	0	Sulfolobus turreted icosahedral virus 2	unclassified sequence	Bamfordvirae	754004	d_Viruses;-_Varidnaviria;k_Bamfordvirae;p_Preplasmiviricota;c_Tectiliviricetes;o_Belfryvirales;f_Turriviridae;g_Alphaturrivirus;s_Sulfolobus turreted icosahedral virus 2
D5IEY6_A	105	None	False	0	0	Sulfolobus turreted icosahedral virus 2	unclassified sequence	Bamfordvirae	754004	d_Viruses;-_Varidnaviria;k_Bamfordvirae;p_Preplasmiviricota;c_Tectiliviricetes;o_Belfryvirales;f_Turriviridae;g_Alphaturrivirus;s_Sulfolobus turreted icosahedral virus 2
D5IEZ5_A	118	TMH	False	1	0	Sulfolobus turreted icosahedral virus 2	unclassified sequence	Bamfordvirae	754004	d_Viruses;-_Varidnaviria;k_Bamfordvirae;p_Preplasmiviricota;c_Tectiliviricetes;o_Belfryvirales;f_Turriviridae;g_Alphaturrivirus;s_Sulfolobus turreted icosahedral virus 2
D5IEZ6_A	73	None	False	0	0	Sulfolobus turreted icosahedral virus 2	unclassified sequence	Bamfordvirae	754004	d_Viruses;-_Varidnaviria;k_Bamfordvirae;p_Preplasmiviricota;c_Tectiliviricetes;o_Belfryvirales;f_Turriviridae;g_Alphaturrivirus;s_Sulfolobus turreted icosahedral virus 2
D5JF48_A	124	TMH	False	3	0	Klebsiella phage KP15	unclassified sequence	Heunggongvirae	707757	d_Viruses;-_Duplodnaviria;k_Heunggongvirae;p_Uroviricota;c_Caudoviricetes;f_Straboviridae;g_Slopekvirus;s_Slopekvirus kp15;-_Klebsiella phage KP15
D5JF58_A	198	TMH	False	1	0	Klebsiella phage KP15	unclassified sequence	Heunggongvirae	707757	d_Viruses;-_Duplodnaviria;k_Heunggongvirae;p_Uroviricota;c_Caudoviricetes;f_Straboviridae;g_Slopekvirus;s_Slopekvirus kp15;-_Klebsiella phage KP15
D5JFB4_A	114	None	False	0	0	Klebsiella phage KP15	unclassified sequence	Heunggongvirae	707757	d_Viruses;-_Duplodnaviria;k_Heunggongvirae;p_Uroviricota;c_Caudoviricetes;f_Straboviridae;g_Slopekvirus;s_Slopekvirus kp15;-_Klebsiella phage KP15
D5JFB5_A	88	None	False	0	0	Klebsiella phage KP15	unclassified sequence	Heunggongvirae	707757	d_Viruses;-_Duplodnaviria;k_Heunggongvirae;p_Uroviricota;c_Caudoviricetes;f_Straboviridae;g_Slopekvirus;s_Slopekvirus kp15;-_Klebsiella phage KP15
D5JFD3_A	125	None	False	0	0	Klebsiella phage KP15	unclassified sequence	Heunggongvirae	707757	d_Viruses;-_Duplodnaviria;k_Heunggongvirae;p_Uroviricota;c_Caudoviricetes;f_Straboviridae;g_Slopekvirus;s_Slopekvirus kp15;-_Klebsiella phage KP15
D5JFF2_A	110	None	False	0	0	Klebsiella phage KP15	unclassified sequence	Heunggongvirae	707757	d_Viruses;-_Duplodnaviria;k_Heunggongvirae;p_Uroviricota;c_Caudoviricetes;f_Straboviridae;g_Slopekvirus;s_Slopekvirus kp15;-_Klebsiella phage KP15
D5JFF7_A	203	None	False	0	0	Klebsiella phage KP15	unclassified sequence	Heunggongvirae	707757	d_Viruses;-_Duplodnaviria;k_Heunggongvirae;p_Uroviricota;c_Caudoviricetes;f_Straboviridae;g_Slopekvirus;s_Slopekvirus kp15;-_Klebsiella phage KP15
D5JFI8_A	113	None	False	0	0	Klebsiella phage KP15	unclassified sequence	Heunggongvirae	707757	d_Viruses;-_Duplodnaviria;k_Heunggongvirae;p_Uroviricota;c_Caudoviricetes;f_Straboviridae;g_Slopekvirus;s_Slopekvirus kp15;-_Klebsiella phage KP15
D5JFK0_A	262	None	False	0	0	Klebsiella phage KP15	unclassified sequence	Heunggongvirae	707757	d_Viruses;-_Duplodnaviria;k_Heunggongvirae;p_Uroviricota;c_Caudoviricetes;f_Straboviridae;g_Slopekvirus;s_Slopekvirus kp15;-_Klebsiella phage KP15
D5JFS8_A	99	None	False	0	0	Klebsiella phage KP15	unclassified sequence	Heunggongvirae	707757	d_Viruses;-_Duplodnaviria;k_Heunggongvirae;p_Uroviricota;c_Caudoviricetes;f_Straboviridae;g_Slopekvirus;s_Slopekvirus kp15;-_Klebsiella phage KP15
D5K690_A	185	None	False	0	0	Spodoptera litura nucleopolyhedrovirus	unclassified sequence	Unknown	46242	d_Viruses;c_Naldaviricetes;o_Lefavirales;f_Baculoviridae;g_Alphabaculovirus;s_Alphabaculovirus spliturae;-_Spodoptera litura nucleopolyhedrovirus
D5K692_A	114	None	True	0	0	Spodoptera litura nucleopolyhedrovirus	unclassified sequence	Unknown	46242	d_Viruses;c_Naldaviricetes;o_Lefavirales;f_Baculoviridae;g_Alphabaculovirus;s_Alphabaculovirus spliturae;-_Spodoptera litura nucleopolyhedrovirus
D5KJY2_A	77	None	False	0	0	Human betaherpesvirus 5	unclassified sequence	Heunggongvirae	10359	d_Viruses;-_Duplodnaviria;k_Heunggongvirae;p_Peploviricota;c_Herviviricetes;o_Herpesvirales;f_Orthoherpesviridae;-_Betaherpesvirinae;g_Cytomegalovirus;s_Cytomegalovirus humanbeta5;-_Human betaherpesvirus 5
D5KLH4_A	183	None	True	0	0	Human betaherpesvirus 5	unclassified sequence	Heunggongvirae	10359	d_Viruses;-_Duplodnaviria;k_Heunggongvirae;p_Peploviricota;c_Herviviricetes;o_Herpesvirales;f_Orthoherpesviridae;-_Betaherpesvirinae;g_Cytomegalovirus;s_Cytomegalovirus humanbeta5;-_Human betaherpesvirus 5
D5KLI9_A	198	None	True	0	0	Cercopithecine betaherpesvirus 5	unclassified sequence	Heunggongvirae	50292	d_Viruses;-_Duplodnaviria;k_Heunggongvirae;p_Peploviricota;c_Herviviricetes;o_Herpesvirales;f_Orthoherpesviridae;-_Betaherpesvirinae;g_Cytomegalovirus;s_Cytomegalovirus cercopithecinebeta5;-_Cercopithecine betaherpesvirus 5
D5KLJ1_A	168	None	True	0	0	Cercopithecine betaherpesvirus 5	unclassified sequence	Heunggongvirae	50292	d_Viruses;-_Duplodnaviria;k_Heunggongvirae;p_Peploviricota;c_Herviviricetes;o_Herpesvirales;f_Orthoherpesviridae;-_Betaherpesvirinae;g_Cytomegalovirus;s_Cytomegalovirus cercopithecinebeta5;-_Cercopithecine betaherpesvirus 5
D5KME7_A	234	TMH	False	1	0	uncultured phage	unclassified sequence	Unknown	278008	d_Viruses;-_unclassified bacterial viruses;-_environmental samples;s_uncultured phage
D5KPH5_A	171	None	False	0	0	Hepacivirus hominis	unclassified sequence	Orthornavirae	3052230	d_Viruses;-_Riboviria;k_Orthornavirae;p_Kitrinoviricota;c_Flasuviricetes;o_Amarillovirales;f_Flaviviridae;g_Hepacivirus;s_Hepacivirus hominis
D5KTJ6_A	225	None	False	0	0	Pittosporum cryptic virus-1	unclassified sequence	Orthornavirae	748427	d_Viruses;-_Riboviria;k_Orthornavirae;p_Pisuviricota;c_Duplopiviricetes;o_Durnavirales;f_Partitiviridae;-_unclassified Partitiviridae;s_Pittosporum cryptic virus-1
D5KXV3_A	199	None	False	0	0	Classical swine fever virus	unclassified sequence	Orthornavirae	11096	d_Viruses;-_Riboviria;k_Orthornavirae;p_Kitrinoviricota;c_Flasuviricetes;o_Amarillovirales;f_Flaviviridae;g_Pestivirus;s_Pestivirus suis;-_Classical swine fever virus
D5L245_A	73	None	False	0	0	uncultured virus	unclassified sequence	Unknown	340016	d_Viruses;-_environmental samples;s_uncultured virus
D5L247_A	97	None	False	0	0	uncultured virus	unclassified sequence	Unknown	340016	d_Viruses;-_environmental samples;s_uncultured virus
D5L251_A	94	TMH	False	2	0	uncultured virus	unclassified sequence	Unknown	340016	d_Viruses;-_environmental samples;s_uncultured virus
D5L252_A	142	None	False	0	0	uncultured virus	unclassified sequence	Unknown	340016	d_Viruses;-_environmental samples;s_uncultured virus
D5L253_A	44	None	False	0	0	uncultured virus	unclassified sequence	Unknown	340016	d_Viruses;-_environmental samples;s_uncultured virus
D5L256_A	247	None	False	0	0	uncultured virus	unclassified sequence	Unknown	340016	d_Viruses;-_environmental samples;s_uncultured virus
D5L258_A	59	None	False	0	0	uncultured virus	unclassified sequence	Unknown	340016	d_Viruses;-_environmental samples;s_uncultured virus
D5L264_A	152	None	False	0	0	uncultured virus	unclassified sequence	Unknown	340016	d_Viruses;-_environmental samples;s_uncultured virus
D5L265_A	53	None	False	0	0	uncultured virus	unclassified sequence	Unknown	340016	d_Viruses;-_environmental samples;s_uncultured virus
D5L266_A	211	None	False	0	0	uncultured virus	unclassified sequence	Unknown	340016	d_Viruses;-_environmental samples;s_uncultured virus
D5L272_A	114	None	False	0	0	uncultured virus	unclassified sequence	Unknown	340016	d_Viruses;-_environmental samples;s_uncultured virus
D5L273_A	97	TMH	False	2	0	uncultured virus	unclassified sequence	Unknown	340016	d_Viruses;-_environmental samples;s_uncultured virus
D5L275_A	75	None	False	0	0	uncultured virus	unclassified sequence	Unknown	340016	d_Viruses;-_environmental samples;s_uncultured virus
D5L276_A	58	None	False	0	0	uncultured virus	unclassified sequence	Unknown	340016	d_Viruses;-_environmental samples;s_uncultured virus
D5L277_A	117	None	False	0	0	uncultured virus	unclassified sequence	Unknown	340016	d_Viruses;-_environmental samples;s_uncultured virus
D5L279_A	51	None	False	0	0	uncultured virus	unclassified sequence	Unknown	340016	d_Viruses;-_environmental samples;s_uncultured virus
D5L282_A	95	None	False	0	0	uncultured virus	unclassified sequence	Unknown	340016	d_Viruses;-_environmental samples;s_uncultured virus
D5L284_A	65	None	False	0	0	uncultured virus	unclassified sequence	Unknown	340016	d_Viruses;-_environmental samples;s_uncultured virus
D5L285_A	364	None	False	0	0	uncultured virus	unclassified sequence	Unknown	340016	d_Viruses;-_environmental samples;s_uncultured virus
D5L286_A	83	None	False	0	0	uncultured virus	unclassified sequence	Unknown	340016	d_Viruses;-_environmental samples;s_uncultured virus
D5L287_A	68	None	False	0	0	uncultured virus	unclassified sequence	Unknown	340016	d_Viruses;-_environmental samples;s_uncultured virus
D5L288_A	116	None	False	0	0	uncultured virus	unclassified sequence	Unknown	340016	d_Viruses;-_environmental samples;s_uncultured virus
D5L289_A	114	None	False	0	0	uncultured virus	unclassified sequence	Unknown	340016	d_Viruses;-_environmental samples;s_uncultured virus
D5L290_A	112	None	False	0	0	uncultured virus	unclassified sequence	Unknown	340016	d_Viruses;-_environmental samples;s_uncultured virus
D5L291_A	58	None	False	0	0	uncultured virus	unclassified sequence	Unknown	340016	d_Viruses;-_environmental samples;s_uncultured virus
D5L293_A	72	None	False	0	0	uncultured virus	unclassified sequence	Unknown	340016	d_Viruses;-_environmental samples;s_uncultured virus
D5L295_A	104	TMH	False	2	0	uncultured virus	unclassified sequence	Unknown	340016	d_Viruses;-_environmental samples;s_uncultured virus
D5L296_A	83	None	False	0	0	uncultured virus	unclassified sequence	Unknown	340016	d_Viruses;-_environmental samples;s_uncultured virus
D5L2A1_A	236	None	False	0	0	uncultured virus	unclassified sequence	Unknown	340016	d_Viruses;-_environmental samples;s_uncultured virus
D5L2A2_A	117	None	False	0	0	uncultured virus	unclassified sequence	Unknown	340016	d_Viruses;-_environmental samples;s_uncultured virus
D5L2A3_A	58	None	False	0	0	uncultured virus	unclassified sequence	Unknown	340016	d_Viruses;-_environmental samples;s_uncultured virus
D5L2A4_A	90	None	False	0	0	uncultured virus	unclassified sequence	Unknown	340016	d_Viruses;-_environmental samples;s_uncultured virus
D5L2A5_A	95	None	False	0	0	uncultured virus	unclassified sequence	Unknown	340016	d_Viruses;-_environmental samples;s_uncultured virus
D5L2A7_A	164	None	False	0	0	uncultured virus	unclassified sequence	Unknown	340016	d_Viruses;-_environmental samples;s_uncultured virus
D5L2A8_A	98	TMH	False	2	0	uncultured virus	unclassified sequence	Unknown	340016	d_Viruses;-_environmental samples;s_uncultured virus
D5L2A9_A	133	None	True	0	0	uncultured virus	unclassified sequence	Unknown	340016	d_Viruses;-_environmental samples;s_uncultured virus
D5L2B0_A	268	None	False	0	0	uncultured virus	unclassified sequence	Unknown	340016	d_Viruses;-_environmental samples;s_uncultured virus
D5L2B1_A	151	None	False	0	0	uncultured virus	unclassified sequence	Unknown	340016	d_Viruses;-_environmental samples;s_uncultured virus
D5L2B3_A	184	None	False	0	0	uncultured virus	unclassified sequence	Unknown	340016	d_Viruses;-_environmental samples;s_uncultured virus
D5L2B4_A	161	None	False	0	0	uncultured virus	unclassified sequence	Unknown	340016	d_Viruses;-_environmental samples;s_uncultured virus
D5L2B5_A	182	None	False	0	0	uncultured virus	unclassified sequence	Unknown	340016	d_Viruses;-_environmental samples;s_uncultured virus
D5L2B6_A	95	None	False	0	0	uncultured virus	unclassified sequence	Unknown	340016	d_Viruses;-_environmental samples;s_uncultured virus
D5L2B7_A	237	None	False	0	0	uncultured virus	unclassified sequence	Unknown	340016	d_Viruses;-_environmental samples;s_uncultured virus
D5L2B8_A	75	None	False	0	0	uncultured virus	unclassified sequence	Unknown	340016	d_Viruses;-_environmental samples;s_uncultured virus
D5L2B9_A	178	None	False	0	0	uncultured virus	unclassified sequence	Unknown	340016	d_Viruses;-_environmental samples;s_uncultured virus
D5L2C0_A	100	None	False	0	0	uncultured virus	unclassified sequence	Unknown	340016	d_Viruses;-_environmental samples;s_uncultured virus
D5L2C1_A	266	None	False	0	0	uncultured virus	unclassified sequence	Unknown	340016	d_Viruses;-_environmental samples;s_uncultured virus
D5L2C8_A	106	None	False	0	0	uncultured virus	unclassified sequence	Unknown	340016	d_Viruses;-_environmental samples;s_uncultured virus
D5L2D1_A	222	None	False	0	0	uncultured virus	unclassified sequence	Unknown	340016	d_Viruses;-_environmental samples;s_uncultured virus
D5L2D2_A	87	None	False	0	0	uncultured virus	unclassified sequence	Unknown	340016	d_Viruses;-_environmental samples;s_uncultured virus
D5L2D3_A	208	None	False	0	0	uncultured virus	unclassified sequence	Unknown	340016	d_Viruses;-_environmental samples;s_uncultured virus
D5L2D6_A	212	None	False	0	0	uncultured virus	unclassified sequence	Unknown	340016	d_Viruses;-_environmental samples;s_uncultured virus
D5L2D7_A	70	None	False	0	0	uncultured virus	unclassified sequence	Unknown	340016	d_Viruses;-_environmental samples;s_uncultured virus
D5L2D8_A	145	None	False	0	0	uncultured virus	unclassified sequence	Unknown	340016	d_Viruses;-_environmental samples;s_uncultured virus
D5L2E0_A	224	None	False	0	0	uncultured virus	unclassified sequence	Unknown	340016	d_Viruses;-_environmental samples;s_uncultured virus
D5L2E1_A	87	TMH	False	2	0	uncultured virus	unclassified sequence	Unknown	340016	d_Viruses;-_environmental samples;s_uncultured virus
D5L2E2_A	154	TMH	False	2	0	uncultured virus	unclassified sequence	Unknown	340016	d_Viruses;-_environmental samples;s_uncultured virus
D5L2E3_A	113	None	False	0	0	uncultured virus	unclassified sequence	Unknown	340016	d_Viruses;-_environmental samples;s_uncultured virus
D5L2E4_A	85	None	False	0	0	uncultured virus	unclassified sequence	Unknown	340016	d_Viruses;-_environmental samples;s_uncultured virus
D5L2E5_A	95	None	False	0	0	uncultured virus	unclassified sequence	Unknown	340016	d_Viruses;-_environmental samples;s_uncultured virus
D5L2E6_A	204	None	False	0	0	uncultured virus	unclassified sequence	Unknown	340016	d_Viruses;-_environmental samples;s_uncultured virus
D5L2E7_A	92	None	False	0	0	uncultured virus	unclassified sequence	Unknown	340016	d_Viruses;-_environmental samples;s_uncultured virus
D5L2E8_A	130	None	False	0	0	uncultured virus	unclassified sequence	Unknown	340016	d_Viruses;-_environmental samples;s_uncultured virus
D5L2E9_A	108	None	False	0	0	uncultured virus	unclassified sequence	Unknown	340016	d_Viruses;-_environmental samples;s_uncultured virus
D5L2F0_A	238	TMH	False	1	0	uncultured virus	unclassified sequence	Unknown	340016	d_Viruses;-_environmental samples;s_uncultured virus
D5L2F2_A	68	TMH	False	2	0	uncultured virus	unclassified sequence	Unknown	340016	d_Viruses;-_environmental samples;s_uncultured virus
D5L2F3_A	68	None	False	0	0	uncultured virus	unclassified sequence	Unknown	340016	d_Viruses;-_environmental samples;s_uncultured virus
D5L2F4_A	87	TMH	False	1	0	uncultured virus	unclassified sequence	Unknown	340016	d_Viruses;-_environmental samples;s_uncultured virus
D5L2F5_A	118	None	False	0	0	uncultured virus	unclassified sequence	Unknown	340016	d_Viruses;-_environmental samples;s_uncultured virus
D5L2F8_A	87	TMH	False	2	0	uncultured virus	unclassified sequence	Unknown	340016	d_Viruses;-_environmental samples;s_uncultured virus
D5L2F9_A	92	TMH	False	2	0	uncultured virus	unclassified sequence	Unknown	340016	d_Viruses;-_environmental samples;s_uncultured virus
D5L2G0_A	66	None	False	0	0	uncultured virus	unclassified sequence	Unknown	340016	d_Viruses;-_environmental samples;s_uncultured virus
D5L2G1_A	90	TMH	False	2	0	uncultured virus	unclassified sequence	Unknown	340016	d_Viruses;-_environmental samples;s_uncultured virus
D5L2G2_A	151	None	False	0	0	uncultured virus	unclassified sequence	Unknown	340016	d_Viruses;-_environmental samples;s_uncultured virus
D5L2G3_A	78	None	False	0	0	uncultured virus	unclassified sequence	Unknown	340016	d_Viruses;-_environmental samples;s_uncultured virus
D5L2G6_A	215	TMH	False	1	0	uncultured virus	unclassified sequence	Unknown	340016	d_Viruses;-_environmental samples;s_uncultured virus
D5L2H0_A	199	None	False	0	0	uncultured virus	unclassified sequence	Unknown	340016	d_Viruses;-_environmental samples;s_uncultured virus
D5L2H1_A	60	None	False	0	0	uncultured virus	unclassified sequence	Unknown	340016	d_Viruses;-_environmental samples;s_uncultured virus
D5L2H2_A	54	None	False	0	0	uncultured virus	unclassified sequence	Unknown	340016	d_Viruses;-_environmental samples;s_uncultured virus
D5L2H3_A	85	None	False	0	0	uncultured virus	unclassified sequence	Unknown	340016	d_Viruses;-_environmental samples;s_uncultured virus
D5L2H5_A	120	None	False	0	0	uncultured virus	unclassified sequence	Unknown	340016	d_Viruses;-_environmental samples;s_uncultured virus
D5L2H8_A	83	None	False	0	0	uncultured virus	unclassified sequence	Unknown	340016	d_Viruses;-_environmental samples;s_uncultured virus
D5L2H9_A	112	None	False	0	0	uncultured virus	unclassified sequence	Unknown	340016	d_Viruses;-_environmental samples;s_uncultured virus
D5L2I4_A	117	None	False	0	0	uncultured virus	unclassified sequence	Unknown	340016	d_Viruses;-_environmental samples;s_uncultured virus
D5L2I5_A	101	None	False	0	0	uncultured virus	unclassified sequence	Unknown	340016	d_Viruses;-_environmental samples;s_uncultured virus
D5L2I8_A	107	None	False	0	0	uncultured virus	unclassified sequence	Unknown	340016	d_Viruses;-_environmental samples;s_uncultured virus
D5L2J0_A	94	None	False	0	0	uncultured virus	unclassified sequence	Unknown	340016	d_Viruses;-_environmental samples;s_uncultured virus
D5L2J1_A	141	TMH	False	4	0	uncultured virus	unclassified sequence	Unknown	340016	d_Viruses;-_environmental samples;s_uncultured virus
D5L2J4_A	125	None	False	0	0	uncultured virus	unclassified sequence	Unknown	340016	d_Viruses;-_environmental samples;s_uncultured virus
D5L2J5_A	109	None	False	0	0	uncultured virus	unclassified sequence	Unknown	340016	d_Viruses;-_environmental samples;s_uncultured virus
D5L2J6_A	84	None	False	0	0	uncultured virus	unclassified sequence	Unknown	340016	d_Viruses;-_environmental samples;s_uncultured virus
D5L2J8_A	83	None	False	0	0	uncultured virus	unclassified sequence	Unknown	340016	d_Viruses;-_environmental samples;s_uncultured virus
D5L2K0_A	105	None	False	0	0	uncultured virus	unclassified sequence	Unknown	340016	d_Viruses;-_environmental samples;s_uncultured virus
D5L2K4_A	78	None	False	0	0	uncultured virus	unclassified sequence	Unknown	340016	d_Viruses;-_environmental samples;s_uncultured virus
D5L2K5_A	67	None	False	0	0	uncultured virus	unclassified sequence	Unknown	340016	d_Viruses;-_environmental samples;s_uncultured virus
D5L2K6_A	136	None	False	0	0	uncultured virus	unclassified sequence	Unknown	340016	d_Viruses;-_environmental samples;s_uncultured virus
D5L2K7_A	149	None	False	0	0	uncultured virus	unclassified sequence	Unknown	340016	d_Viruses;-_environmental samples;s_uncultured virus
D5L2L1_A	74	None	False	0	0	uncultured virus	unclassified sequence	Unknown	340016	d_Viruses;-_environmental samples;s_uncultured virus
D5L2L2_A	165	None	False	0	0	uncultured virus	unclassified sequence	Unknown	340016	d_Viruses;-_environmental samples;s_uncultured virus
D5L2L3_A	235	None	False	0	0	uncultured virus	unclassified sequence	Unknown	340016	d_Viruses;-_environmental samples;s_uncultured virus
D5L2L4_A	67	None	False	0	0	uncultured virus	unclassified sequence	Unknown	340016	d_Viruses;-_environmental samples;s_uncultured virus
D5L2L5_A	118	None	False	0	0	uncultured virus	unclassified sequence	Unknown	340016	d_Viruses;-_environmental samples;s_uncultured virus
D5L2L7_A	102	None	False	0	0	uncultured virus	unclassified sequence	Unknown	340016	d_Viruses;-_environmental samples;s_uncultured virus
D5L2L8_A	86	TMH	True	1	0	uncultured virus	unclassified sequence	Unknown	340016	d_Viruses;-_environmental samples;s_uncultured virus
D5L2L9_A	58	None	False	0	0	uncultured virus	unclassified sequence	Unknown	340016	d_Viruses;-_environmental samples;s_uncultured virus
D5L2M0_A	181	None	False	0	0	uncultured virus	unclassified sequence	Unknown	340016	d_Viruses;-_environmental samples;s_uncultured virus
D5L2M1_A	63	None	False	0	0	uncultured virus	unclassified sequence	Unknown	340016	d_Viruses;-_environmental samples;s_uncultured virus
D5L2M2_A	56	None	False	0	0	uncultured virus	unclassified sequence	Unknown	340016	d_Viruses;-_environmental samples;s_uncultured virus
D5L2M4_A	183	None	False	0	0	uncultured virus	unclassified sequence	Unknown	340016	d_Viruses;-_environmental samples;s_uncultured virus
D5L2M5_A	242	TMH	False	2	0	uncultured virus	unclassified sequence	Unknown	340016	d_Viruses;-_environmental samples;s_uncultured virus
D5L2M6_A	56	None	False	0	0	uncultured virus	unclassified sequence	Unknown	340016	d_Viruses;-_environmental samples;s_uncultured virus
D5L2N0_A	93	None	False	0	0	uncultured virus	unclassified sequence	Unknown	340016	d_Viruses;-_environmental samples;s_uncultured virus
D5L2N1_A	51	TMH	False	1	0	uncultured virus	unclassified sequence	Unknown	340016	d_Viruses;-_environmental samples;s_uncultured virus
D5L2N2_A	121	None	False	0	0	uncultured virus	unclassified sequence	Unknown	340016	d_Viruses;-_environmental samples;s_uncultured virus
D5L2N3_A	136	None	False	0	0	uncultured virus	unclassified sequence	Unknown	340016	d_Viruses;-_environmental samples;s_uncultured virus
D5L2N4_A	298	TMH	False	1	0	uncultured virus	unclassified sequence	Unknown	340016	d_Viruses;-_environmental samples;s_uncultured virus
D5L2N5_A	46	None	False	0	0	uncultured virus	unclassified sequence	Unknown	340016	d_Viruses;-_environmental samples;s_uncultured virus
D5L2N6_A	105	TMH	False	3	0	uncultured virus	unclassified sequence	Unknown	340016	d_Viruses;-_environmental samples;s_uncultured virus
D5L2N7_A	90	None	False	0	0	uncultured virus	unclassified sequence	Unknown	340016	d_Viruses;-_environmental samples;s_uncultured virus
D5L2N8_A	107	TMH	True	2	0	uncultured virus	unclassified sequence	Unknown	340016	d_Viruses;-_environmental samples;s_uncultured virus
D5L2P1_A	81	None	False	0	0	uncultured virus	unclassified sequence	Unknown	340016	d_Viruses;-_environmental samples;s_uncultured virus
D5L2P7_A	56	None	False	0	0	uncultured virus	unclassified sequence	Unknown	340016	d_Viruses;-_environmental samples;s_uncultured virus
D5L2P9_A	56	None	False	0	0	uncultured virus	unclassified sequence	Unknown	340016	d_Viruses;-_environmental samples;s_uncultured virus
D5L2Q1_A	155	None	False	0	0	uncultured virus	unclassified sequence	Unknown	340016	d_Viruses;-_environmental samples;s_uncultured virus
D5L2Q4_A	140	TMH	False	4	0	uncultured virus	unclassified sequence	Unknown	340016	d_Viruses;-_environmental samples;s_uncultured virus
D5L2Q6_A	75	None	False	0	0	uncultured virus	unclassified sequence	Unknown	340016	d_Viruses;-_environmental samples;s_uncultured virus
D5L2R1_A	182	TMH	False	5	0	uncultured virus	unclassified sequence	Unknown	340016	d_Viruses;-_environmental samples;s_uncultured virus
D5L2R3_A	101	None	False	0	0	uncultured virus	unclassified sequence	Unknown	340016	d_Viruses;-_environmental samples;s_uncultured virus
D5L2R4_A	191	None	False	0	0	uncultured virus	unclassified sequence	Unknown	340016	d_Viruses;-_environmental samples;s_uncultured virus
D5L5P9_A	46	None	False	0	0	Equid gammaherpesvirus 2	unclassified sequence	Heunggongvirae	12657	d_Viruses;-_Duplodnaviria;k_Heunggongvirae;p_Peploviricota;c_Herviviricetes;o_Herpesvirales;f_Orthoherpesviridae;-_Gammaherpesvirinae;g_Percavirus;s_Percavirus equidgamma2;-_Equid gammaherpesvirus 2
D5L5Q0_A	77	None	False	0	0	Equid alphaherpesvirus 1	unclassified sequence	Heunggongvirae	10326	d_Viruses;-_Duplodnaviria;k_Heunggongvirae;p_Peploviricota;c_Herviviricetes;o_Herpesvirales;f_Orthoherpesviridae;-_Alphaherpesvirinae;g_Varicellovirus;s_Varicellovirus equidalpha1;-_Equid alphaherpesvirus 1
D5L849_A	190	None	False	0	0	uncultured densovirus	unclassified sequence	Shotokuvirae	748192	d_Viruses;-_Monodnaviria;k_Shotokuvirae;p_Cossaviricota;c_Quintoviricetes;o_Piccovirales;f_Parvoviridae;-_Densovirinae;-_environmental samples;s_uncultured densovirus
D5LG39_A	126	None	False	0	0	Black queen cell virus	unclassified sequence	Orthornavirae	92395	d_Viruses;-_Riboviria;k_Orthornavirae;p_Pisuviricota;c_Pisoniviricetes;o_Picornavirales;f_Dicistroviridae;g_Triatovirus;s_Triatovirus nigereginacellulae;-_Black queen cell virus
D5LGX6_A	50	TMH	False	2	0	Escherichia phage vB_EcoM_ECO1230-10	unclassified sequence	Heunggongvirae	669875	d_Viruses;-_Duplodnaviria;k_Heunggongvirae;p_Uroviricota;c_Caudoviricetes;-_Iiscvirinae;g_Jilinvirus;s_Jilinvirus CVM10;-_Escherichia phage vB_EcoM_ECO1230-10
D5LGX7_A	89	None	False	0	0	Escherichia phage vB_EcoM_ECO1230-10	unclassified sequence	Heunggongvirae	669875	d_Viruses;-_Duplodnaviria;k_Heunggongvirae;p_Uroviricota;c_Caudoviricetes;-_Iiscvirinae;g_Jilinvirus;s_Jilinvirus CVM10;-_Escherichia phage vB_EcoM_ECO1230-10
D5LGY8_A	56	None	False	0	0	Escherichia phage vB_EcoM_ECO1230-10	unclassified sequence	Heunggongvirae	669875	d_Viruses;-_Duplodnaviria;k_Heunggongvirae;p_Uroviricota;c_Caudoviricetes;-_Iiscvirinae;g_Jilinvirus;s_Jilinvirus CVM10;-_Escherichia phage vB_EcoM_ECO1230-10
D5LGZ1_A	825	None	False	0	0	Escherichia phage vB_EcoM_ECO1230-10	unclassified sequence	Heunggongvirae	669875	d_Viruses;-_Duplodnaviria;k_Heunggongvirae;p_Uroviricota;c_Caudoviricetes;-_Iiscvirinae;g_Jilinvirus;s_Jilinvirus CVM10;-_Escherichia phage vB_EcoM_ECO1230-10
D5LH12_A	274	None	False	0	0	Escherichia phage vB_EcoM_ECO1230-10	unclassified sequence	Heunggongvirae	669875	d_Viruses;-_Duplodnaviria;k_Heunggongvirae;p_Uroviricota;c_Caudoviricetes;-_Iiscvirinae;g_Jilinvirus;s_Jilinvirus CVM10;-_Escherichia phage vB_EcoM_ECO1230-10
D5LH13_A	112	None	False	0	0	Escherichia phage vB_EcoM_ECO1230-10	unclassified sequence	Heunggongvirae	669875	d_Viruses;-_Duplodnaviria;k_Heunggongvirae;p_Uroviricota;c_Caudoviricetes;-_Iiscvirinae;g_Jilinvirus;s_Jilinvirus CVM10;-_Escherichia phage vB_EcoM_ECO1230-10
D5LH32_A	304	None	False	0	0	Caprine arthritis encephalitis virus	unclassified sequence	Pararnavirae	11660	d_Viruses;-_Riboviria;k_Pararnavirae;p_Artverviricota;c_Revtraviricetes;o_Ortervirales;f_Retroviridae;-_Orthoretrovirinae;g_Lentivirus;s_Caprine arthritis encephalitis virus
D5LH47_A	191	None	False	0	0	Tomato torrado virus	unclassified sequence	Orthornavirae	370833	d_Viruses;-_Riboviria;k_Orthornavirae;p_Pisuviricota;c_Pisoniviricetes;o_Picornavirales;f_Secoviridae;g_Torradovirus;s_Torradovirus lycopersici;-_Tomato torrado virus
D5LKE8_A	219	None	False	0	0	Norwalk-like virus	unclassified sequence	Orthornavirae	95340	d_Viruses;-_Riboviria;k_Orthornavirae;p_Pisuviricota;c_Pisoniviricetes;o_Picornavirales;f_Caliciviridae;g_Norovirus;s_Norwalk virus;-_Norwalk-like virus
D5LL04_A	63	None	False	0	0	Camelpox virus	unclassified sequence	Bamfordvirae	28873	d_Viruses;-_Varidnaviria;k_Bamfordvirae;p_Nucleocytoviricota;c_Pokkesviricetes;o_Chitovirales;f_Poxviridae;-_Chordopoxvirinae;g_Orthopoxvirus;s_Camelpox virus
D5LRU2_A	251	None	False	0	0	Infectious bronchitis virus	unclassified sequence	Orthornavirae	11120	d_Viruses;-_Riboviria;k_Orthornavirae;p_Pisuviricota;c_Pisoniviricetes;o_Nidovirales;-_Cornidovirineae;f_Coronaviridae;-_Orthocoronavirinae;g_Gammacoronavirus;-_Igacovirus;s_Avian coronavirus;-_Infectious bronchitis virus
D5LT66_A	49	None	False	0	0	Echovirus E30	unclassified sequence	Orthornavirae	41846	d_Viruses;-_Riboviria;k_Orthornavirae;p_Pisuviricota;c_Pisoniviricetes;o_Picornavirales;f_Picornaviridae;-_Ensavirinae;g_Enterovirus;s_Enterovirus B;-_Echovirus E30
D5LXA7_A	198	TMH	True	1	0	Human herpesvirus 5 strain Towne	unclassified sequence	Heunggongvirae	10363	d_Viruses;-_Duplodnaviria;k_Heunggongvirae;p_Peploviricota;c_Herviviricetes;o_Herpesvirales;f_Orthoherpesviridae;-_Betaherpesvirinae;g_Cytomegalovirus;s_Cytomegalovirus humanbeta5;-_Human betaherpesvirus 5;-_Human herpesvirus 5 strain Towne
D5LXK4_A	134	None	False	0	0	Paslahepevirus balayani	unclassified sequence	Orthornavirae	1678143	d_Viruses;-_Riboviria;k_Orthornavirae;p_Kitrinoviricota;c_Alsuviricetes;o_Hepelivirales;f_Hepeviridae;-_Orthohepevirinae;g_Paslahepevirus;s_Paslahepevirus balayani
D5LY13_A	206	None	False	0	0	Human betaherpesvirus 5	unclassified sequence	Heunggongvirae	10359	d_Viruses;-_Duplodnaviria;k_Heunggongvirae;p_Peploviricota;c_Herviviricetes;o_Herpesvirales;f_Orthoherpesviridae;-_Betaherpesvirinae;g_Cytomegalovirus;s_Cytomegalovirus humanbeta5;-_Human betaherpesvirus 5
D5MAW1_A	111	None	False	0	0	uncultured virus	unclassified sequence	Unknown	340016	d_Viruses;-_environmental samples;s_uncultured virus
D5MAW3_A	265	None	False	0	0	uncultured virus	unclassified sequence	Unknown	340016	d_Viruses;-_environmental samples;s_uncultured virus
D5MCP6_A	109	None	False	0	0	Bracoviriform inaniti	unclassified sequence	Unknown	36344	d_Viruses;f_Polydnaviriformidae;g_Bracoviriform;s_Bracoviriform inaniti
D5MCR6_A	70	None	False	0	0	Bracoviriform inaniti	unclassified sequence	Unknown	36344	d_Viruses;f_Polydnaviriformidae;g_Bracoviriform;s_Bracoviriform inaniti
D5MRC9_A	1295	None	False	0	0	Sweet potato feathery mottle virus	unclassified sequence	Orthornavirae	12844	d_Viruses;-_Riboviria;k_Orthornavirae;p_Pisuviricota;c_Stelpaviricetes;o_Patatavirales;f_Potyviridae;g_Potyvirus;s_Potyvirus batataplumei;-_Sweet potato feathery mottle virus
D5MTQ1_A	102	None	False	0	0	Sapovirus Llobregat River/Site5_1/Dec2008/ES	unclassified sequence	Orthornavirae	763803	d_Viruses;-_Riboviria;k_Orthornavirae;p_Pisuviricota;c_Pisoniviricetes;o_Picornavirales;f_Caliciviridae;g_Sapovirus;s_Sapporo virus;-_Sapovirus isolates;-_Sapovirus Llobregat River/Site5_1/Dec2008/ES
D5MTV3_A	184	None	False	0	0	uncultured cyanophage	unclassified sequence	Unknown	215796	d_Viruses;-_unclassified bacterial viruses;-_environmental samples;s_uncultured cyanophage
D6BK71_A	247	None	False	0	0	Orthohantavirus delgaditoense	unclassified sequence	Orthornavirae	3052476	d_Viruses;-_Riboviria;k_Orthornavirae;p_Negarnaviricota;-_Polyploviricotina;c_Ellioviricetes;o_Bunyavirales;f_Hantaviridae;-_Mammantavirinae;g_Orthohantavirus;s_Orthohantavirus delgaditoense
D6BMI1_A	37	None	False	0	0	Hepatitis B virus	unclassified sequence	Pararnavirae	10407	d_Viruses;-_Riboviria;k_Pararnavirae;p_Artverviricota;c_Revtraviricetes;o_Blubervirales;f_Hepadnaviridae;g_Orthohepadnavirus;s_Hepatitis B virus
D6BQ16_A	74	TMH	False	1	0	Hepatitis C virus subtype 4d	unclassified sequence	Orthornavirae	128819	d_Viruses;-_Riboviria;k_Orthornavirae;p_Kitrinoviricota;c_Flasuviricetes;o_Amarillovirales;f_Flaviviridae;g_Hepacivirus;s_Hepacivirus hominis;-_Hepatitis C virus genotype 4;-_Hepatitis C virus subtype 4d
D6C4E4_A	337	None	False	0	0	Durham virus	unclassified sequence	Orthornavirae	710545	d_Viruses;-_Riboviria;k_Orthornavirae;p_Negarnaviricota;-_Haploviricotina;c_Monjiviricetes;o_Mononegavirales;f_Rhabdoviridae;-_Alpharhabdovirinae;g_Tupavirus;s_Tupavirus durham;-_Durham virus
D6C4E5_A	136	None	False	0	0	Durham virus	unclassified sequence	Orthornavirae	710545	d_Viruses;-_Riboviria;k_Orthornavirae;p_Negarnaviricota;-_Haploviricotina;c_Monjiviricetes;o_Mononegavirales;f_Rhabdoviridae;-_Alpharhabdovirinae;g_Tupavirus;s_Tupavirus durham;-_Durham virus
D6C4E6_A	193	None	False	0	0	Durham virus	unclassified sequence	Orthornavirae	710545	d_Viruses;-_Riboviria;k_Orthornavirae;p_Negarnaviricota;-_Haploviricotina;c_Monjiviricetes;o_Mononegavirales;f_Rhabdoviridae;-_Alpharhabdovirinae;g_Tupavirus;s_Tupavirus durham;-_Durham virus
D6C4E7_A	77	TMH	False	1	0	Durham virus	unclassified sequence	Orthornavirae	710545	d_Viruses;-_Riboviria;k_Orthornavirae;p_Negarnaviricota;-_Haploviricotina;c_Monjiviricetes;o_Mononegavirales;f_Rhabdoviridae;-_Alpharhabdovirinae;g_Tupavirus;s_Tupavirus durham;-_Durham virus
D6C4E8_A	506	TMH	True	1	0	Durham virus	unclassified sequence	Orthornavirae	710545	d_Viruses;-_Riboviria;k_Orthornavirae;p_Negarnaviricota;-_Haploviricotina;c_Monjiviricetes;o_Mononegavirales;f_Rhabdoviridae;-_Alpharhabdovirinae;g_Tupavirus;s_Tupavirus durham;-_Durham virus
D6C5X8_A	512	TMH	False	6	0	Hepacivirus hominis	unclassified sequence	Orthornavirae	3052230	d_Viruses;-_Riboviria;k_Orthornavirae;p_Kitrinoviricota;c_Flasuviricetes;o_Amarillovirales;f_Flaviviridae;g_Hepacivirus;s_Hepacivirus hominis
D6CI10_A	40	None	False	0	0	Hepatitis E virus type 1	unclassified sequence	Orthornavirae	185579	d_Viruses;-_Riboviria;k_Orthornavirae;p_Kitrinoviricota;c_Alsuviricetes;o_Hepelivirales;f_Hepeviridae;-_Orthohepevirinae;g_Paslahepevirus;s_Paslahepevirus balayani;-_Hepatitis E virus type 1
D6CIS9_A	131	None	False	0	0	Citrus tristeza virus	unclassified sequence	Orthornavirae	12162	d_Viruses;-_Riboviria;k_Orthornavirae;p_Kitrinoviricota;c_Alsuviricetes;o_Martellivirales;f_Closteroviridae;g_Closterovirus;s_Citrus tristeza virus
D6CJJ6_A	485	None	False	0	0	Trichovirus mali	unclassified sequence	Orthornavirae	12175	d_Viruses;-_Riboviria;k_Orthornavirae;p_Kitrinoviricota;c_Alsuviricetes;o_Tymovirales;f_Betaflexiviridae;-_Trivirinae;g_Trichovirus;s_Trichovirus mali
D6MM25_A	661	None	False	0	0	Broome reovirus	unclassified sequence	Orthornavirae	667093	d_Viruses;-_Riboviria;k_Orthornavirae;p_Duplornaviricota;c_Resentoviricetes;o_Reovirales;f_Spinareoviridae;g_Orthoreovirus;s_Broome orthoreovirus;-_Broome reovirus
D6MM28_A	368	None	False	0	0	Broome reovirus	unclassified sequence	Orthornavirae	667093	d_Viruses;-_Riboviria;k_Orthornavirae;p_Duplornaviricota;c_Resentoviricetes;o_Reovirales;f_Spinareoviridae;g_Orthoreovirus;s_Broome orthoreovirus;-_Broome reovirus
D6MNX4_A	260	None	False	0	0	Seewis virus	unclassified sequence	Orthornavirae	450605	d_Viruses;-_Riboviria;k_Orthornavirae;p_Negarnaviricota;-_Polyploviricotina;c_Ellioviricetes;o_Bunyavirales;f_Hantaviridae;-_Mammantavirinae;g_Orthohantavirus;s_Orthohantavirus seewisense;-_Seewis virus
D6MNY1_A	134	None	False	0	0	Seewis virus	unclassified sequence	Orthornavirae	450605	d_Viruses;-_Riboviria;k_Orthornavirae;p_Negarnaviricota;-_Polyploviricotina;c_Ellioviricetes;o_Bunyavirales;f_Hantaviridae;-_Mammantavirinae;g_Orthohantavirus;s_Orthohantavirus seewisense;-_Seewis virus
D6MNZ1_A	196	None	False	0	0	Seewis virus	unclassified sequence	Orthornavirae	450605	d_Viruses;-_Riboviria;k_Orthornavirae;p_Negarnaviricota;-_Polyploviricotina;c_Ellioviricetes;o_Bunyavirales;f_Hantaviridae;-_Mammantavirinae;g_Orthohantavirus;s_Orthohantavirus seewisense;-_Seewis virus
D6MSF3_A	128	None	False	0	0	Virus PK1813	unclassified sequence	Unknown	745102	d_Viruses;-_unclassified viruses;s_Virus PK1813
D6MSF8_A	127	None	False	0	0	Cyclovirus PK5192	unclassified sequence	Shotokuvirae	745095	d_Viruses;-_Monodnaviria;k_Shotokuvirae;p_Cressdnaviricota;c_Arfiviricetes;o_Cirlivirales;f_Circoviridae;g_Cyclovirus;-_unclassified Cyclovirus;s_Cyclovirus PK5192
D6MSG7_A	156	None	False	0	0	Virus Chimp162	unclassified sequence	Unknown	745107	d_Viruses;-_unclassified viruses;s_Virus Chimp162
D6MSG9_A	142	None	False	0	0	Virus NG7	unclassified sequence	Unknown	745109	d_Viruses;-_unclassified viruses;s_Virus NG7
D6MSH9_A	202	None	False	0	0	Virus NG10	unclassified sequence	Unknown	745103	d_Viruses;-_unclassified viruses;s_Virus NG10
D6MSP3_A	108	None	False	0	0	Circovirus NG_chicken20	unclassified sequence	Shotokuvirae	742984	d_Viruses;-_Monodnaviria;k_Shotokuvirae;p_Cressdnaviricota;c_Arfiviricetes;o_Cirlivirales;f_Circoviridae;g_Circovirus;-_unclassified Circovirus;s_Circovirus NG_chicken20
D6MTW5_A	106	None	False	0	0	Soybean chlorotic blotch virus	unclassified sequence	Shotokuvirae	761702	d_Viruses;-_Monodnaviria;k_Shotokuvirae;p_Cressdnaviricota;c_Repensiviricetes;o_Geplafuvirales;f_Geminiviridae;g_Begomovirus;s_Soybean chlorotic blotch virus
D6MU00_A	59	None	False	0	0	Mamastrovirus 1	unclassified sequence	Orthornavirae	1239565	d_Viruses;-_Riboviria;k_Orthornavirae;p_Pisuviricota;c_Stelpaviricetes;o_Stellavirales;f_Astroviridae;g_Mamastrovirus;s_Mamastrovirus 1
D6MWT2_A	338	TMH	True	1	0	Human betaherpesvirus 5	unclassified sequence	Heunggongvirae	10359	d_Viruses;-_Duplodnaviria;k_Heunggongvirae;p_Peploviricota;c_Herviviricetes;o_Herpesvirales;f_Orthoherpesviridae;-_Betaherpesvirinae;g_Cytomegalovirus;s_Cytomegalovirus humanbeta5;-_Human betaherpesvirus 5
D6MXS4_A	65	None	False	0	0	Cache Valley virus	unclassified sequence	Orthornavirae	80935	d_Viruses;-_Riboviria;k_Orthornavirae;p_Negarnaviricota;-_Polyploviricotina;c_Ellioviricetes;o_Bunyavirales;f_Peribunyaviridae;g_Orthobunyavirus;s_Orthobunyavirus cacheense;-_Cache Valley virus
D6N1B9_A	90	None	False	0	0	Bettongia penicillata papillomavirus 1	unclassified sequence	Shotokuvirae	759701	d_Viruses;-_Monodnaviria;k_Shotokuvirae;p_Cossaviricota;c_Papovaviricetes;o_Zurhausenvirales;f_Papillomaviridae;-_Firstpapillomavirinae;g_Dyolambdapapillomavirus;s_Dyolambdapapillomavirus 1;-_Bettongia penicillata papillomavirus 1
D6N1C2_A	162	None	False	0	0	Bettongia penicillata papillomavirus 1	unclassified sequence	Shotokuvirae	759701	d_Viruses;-_Monodnaviria;k_Shotokuvirae;p_Cossaviricota;c_Papovaviricetes;o_Zurhausenvirales;f_Papillomaviridae;-_Firstpapillomavirinae;g_Dyolambdapapillomavirus;s_Dyolambdapapillomavirus 1;-_Bettongia penicillata papillomavirus 1
D6N869_A	226	None	False	0	0	Human immunodeficiency virus 1	unclassified sequence	Pararnavirae	11676	d_Viruses;-_Riboviria;k_Pararnavirae;p_Artverviricota;c_Revtraviricetes;o_Ortervirales;f_Retroviridae;-_Orthoretrovirinae;g_Lentivirus;s_Human immunodeficiency virus 1
D6NL92_A	174	TMH	True	1	0	La Crosse virus	unclassified sequence	Orthornavirae	11577	d_Viruses;-_Riboviria;k_Orthornavirae;p_Negarnaviricota;-_Polyploviricotina;c_Ellioviricetes;o_Bunyavirales;f_Peribunyaviridae;g_Orthobunyavirus;s_Orthobunyavirus lacrosseense;-_La Crosse virus
D6NLS1_A	160	None	False	0	0	Infectious hematopoietic necrosis virus	unclassified sequence	Orthornavirae	11290	d_Viruses;-_Riboviria;k_Orthornavirae;p_Negarnaviricota;-_Haploviricotina;c_Monjiviricetes;o_Mononegavirales;f_Rhabdoviridae;-_Gammarhabdovirinae;g_Novirhabdovirus;s_Novirhabdovirus salmonid;-_Infectious hematopoietic necrosis virus
D6NSB8_A	173	TMH	False	1	0	Human betaherpesvirus 5	unclassified sequence	Heunggongvirae	10359	d_Viruses;-_Duplodnaviria;k_Heunggongvirae;p_Peploviricota;c_Herviviricetes;o_Herpesvirales;f_Orthoherpesviridae;-_Betaherpesvirinae;g_Cytomegalovirus;s_Cytomegalovirus humanbeta5;-_Human betaherpesvirus 5
D6NSC6_A	131	None	False	0	0	Human betaherpesvirus 5	unclassified sequence	Heunggongvirae	10359	d_Viruses;-_Duplodnaviria;k_Heunggongvirae;p_Peploviricota;c_Herviviricetes;o_Herpesvirales;f_Orthoherpesviridae;-_Betaherpesvirinae;g_Cytomegalovirus;s_Cytomegalovirus humanbeta5;-_Human betaherpesvirus 5
D6NUC7_A	367	TMH	False	1	0	Human immunodeficiency virus 1	unclassified sequence	Pararnavirae	11676	d_Viruses;-_Riboviria;k_Pararnavirae;p_Artverviricota;c_Revtraviricetes;o_Ortervirales;f_Retroviridae;-_Orthoretrovirinae;g_Lentivirus;s_Human immunodeficiency virus 1
D6NUU0_A	140	None	True	0	0	Human immunodeficiency virus 1	unclassified sequence	Pararnavirae	11676	d_Viruses;-_Riboviria;k_Pararnavirae;p_Artverviricota;c_Revtraviricetes;o_Ortervirales;f_Retroviridae;-_Orthoretrovirinae;g_Lentivirus;s_Human immunodeficiency virus 1
D6NUW0_A	616	None	True	0	0	Human immunodeficiency virus 1	unclassified sequence	Pararnavirae	11676	d_Viruses;-_Riboviria;k_Pararnavirae;p_Artverviricota;c_Revtraviricetes;o_Ortervirales;f_Retroviridae;-_Orthoretrovirinae;g_Lentivirus;s_Human immunodeficiency virus 1
D6NV21_A	94	None	True	0	0	Human immunodeficiency virus 1	unclassified sequence	Pararnavirae	11676	d_Viruses;-_Riboviria;k_Pararnavirae;p_Artverviricota;c_Revtraviricetes;o_Ortervirales;f_Retroviridae;-_Orthoretrovirinae;g_Lentivirus;s_Human immunodeficiency virus 1
D6NVD9_A	449	None	True	0	0	Human immunodeficiency virus 1	unclassified sequence	Pararnavirae	11676	d_Viruses;-_Riboviria;k_Pararnavirae;p_Artverviricota;c_Revtraviricetes;o_Ortervirales;f_Retroviridae;-_Orthoretrovirinae;g_Lentivirus;s_Human immunodeficiency virus 1
D6NVJ4_A	420	TMH	False	1	0	Human immunodeficiency virus 1	unclassified sequence	Pararnavirae	11676	d_Viruses;-_Riboviria;k_Pararnavirae;p_Artverviricota;c_Revtraviricetes;o_Ortervirales;f_Retroviridae;-_Orthoretrovirinae;g_Lentivirus;s_Human immunodeficiency virus 1
D6NVP6_A	650	TMH	False	1	0	Human immunodeficiency virus 1	unclassified sequence	Pararnavirae	11676	d_Viruses;-_Riboviria;k_Pararnavirae;p_Artverviricota;c_Revtraviricetes;o_Ortervirales;f_Retroviridae;-_Orthoretrovirinae;g_Lentivirus;s_Human immunodeficiency virus 1
D6NW67_A	33	None	False	0	0	Human immunodeficiency virus 1	unclassified sequence	Pararnavirae	11676	d_Viruses;-_Riboviria;k_Pararnavirae;p_Artverviricota;c_Revtraviricetes;o_Ortervirales;f_Retroviridae;-_Orthoretrovirinae;g_Lentivirus;s_Human immunodeficiency virus 1
D6NXI0_A	77	None	False	0	0	Human immunodeficiency virus 1	unclassified sequence	Pararnavirae	11676	d_Viruses;-_Riboviria;k_Pararnavirae;p_Artverviricota;c_Revtraviricetes;o_Ortervirales;f_Retroviridae;-_Orthoretrovirinae;g_Lentivirus;s_Human immunodeficiency virus 1
D6NXP4_A	63	None	False	0	0	Human immunodeficiency virus 1	unclassified sequence	Pararnavirae	11676	d_Viruses;-_Riboviria;k_Pararnavirae;p_Artverviricota;c_Revtraviricetes;o_Ortervirales;f_Retroviridae;-_Orthoretrovirinae;g_Lentivirus;s_Human immunodeficiency virus 1
D6NXQ8_A	54	None	False	0	0	Human immunodeficiency virus 1	unclassified sequence	Pararnavirae	11676	d_Viruses;-_Riboviria;k_Pararnavirae;p_Artverviricota;c_Revtraviricetes;o_Ortervirales;f_Retroviridae;-_Orthoretrovirinae;g_Lentivirus;s_Human immunodeficiency virus 1
D6NYD9_A	46	None	False	0	0	Human immunodeficiency virus 1	unclassified sequence	Pararnavirae	11676	d_Viruses;-_Riboviria;k_Pararnavirae;p_Artverviricota;c_Revtraviricetes;o_Ortervirales;f_Retroviridae;-_Orthoretrovirinae;g_Lentivirus;s_Human immunodeficiency virus 1
D6NZY1_A	31	None	False	0	0	Human immunodeficiency virus 1	unclassified sequence	Pararnavirae	11676	d_Viruses;-_Riboviria;k_Pararnavirae;p_Artverviricota;c_Revtraviricetes;o_Ortervirales;f_Retroviridae;-_Orthoretrovirinae;g_Lentivirus;s_Human immunodeficiency virus 1
D6P021_A	70	None	False	0	0	Human immunodeficiency virus 1	unclassified sequence	Pararnavirae	11676	d_Viruses;-_Riboviria;k_Pararnavirae;p_Artverviricota;c_Revtraviricetes;o_Ortervirales;f_Retroviridae;-_Orthoretrovirinae;g_Lentivirus;s_Human immunodeficiency virus 1
D6P0R3_A	42	None	False	0	0	Human immunodeficiency virus 1	unclassified sequence	Pararnavirae	11676	d_Viruses;-_Riboviria;k_Pararnavirae;p_Artverviricota;c_Revtraviricetes;o_Ortervirales;f_Retroviridae;-_Orthoretrovirinae;g_Lentivirus;s_Human immunodeficiency virus 1
D6P0U0_A	31	TMH	False	1	0	Human immunodeficiency virus 1	unclassified sequence	Pararnavirae	11676	d_Viruses;-_Riboviria;k_Pararnavirae;p_Artverviricota;c_Revtraviricetes;o_Ortervirales;f_Retroviridae;-_Orthoretrovirinae;g_Lentivirus;s_Human immunodeficiency virus 1
D6P0V2_A	73	TMH	False	1	0	Human immunodeficiency virus 1	unclassified sequence	Pararnavirae	11676	d_Viruses;-_Riboviria;k_Pararnavirae;p_Artverviricota;c_Revtraviricetes;o_Ortervirales;f_Retroviridae;-_Orthoretrovirinae;g_Lentivirus;s_Human immunodeficiency virus 1
D6P139_A	36	TMH	False	1	0	Human immunodeficiency virus 1	unclassified sequence	Pararnavirae	11676	d_Viruses;-_Riboviria;k_Pararnavirae;p_Artverviricota;c_Revtraviricetes;o_Ortervirales;f_Retroviridae;-_Orthoretrovirinae;g_Lentivirus;s_Human immunodeficiency virus 1
D6P1G5_A	53	None	False	0	0	Human immunodeficiency virus 1	unclassified sequence	Pararnavirae	11676	d_Viruses;-_Riboviria;k_Pararnavirae;p_Artverviricota;c_Revtraviricetes;o_Ortervirales;f_Retroviridae;-_Orthoretrovirinae;g_Lentivirus;s_Human immunodeficiency virus 1
D6P282_A	64	None	False	0	0	Human immunodeficiency virus 1	unclassified sequence	Pararnavirae	11676	d_Viruses;-_Riboviria;k_Pararnavirae;p_Artverviricota;c_Revtraviricetes;o_Ortervirales;f_Retroviridae;-_Orthoretrovirinae;g_Lentivirus;s_Human immunodeficiency virus 1
D6PEA1_A	160	TMB	False	0	1	uncultured phage MedDCM-OCT-S01-C1	unclassified sequence	Heunggongvirae	743531	d_Viruses;-_Duplodnaviria;k_Heunggongvirae;p_Uroviricota;c_Caudoviricetes;-_environmental samples;s_uncultured phage MedDCM-OCT-S01-C1
D6PEA2_A	103	None	False	0	0	uncultured phage MedDCM-OCT-S01-C1	unclassified sequence	Heunggongvirae	743531	d_Viruses;-_Duplodnaviria;k_Heunggongvirae;p_Uroviricota;c_Caudoviricetes;-_environmental samples;s_uncultured phage MedDCM-OCT-S01-C1
D6PEA3_A	225	None	False	0	0	uncultured phage MedDCM-OCT-S01-C1	unclassified sequence	Heunggongvirae	743531	d_Viruses;-_Duplodnaviria;k_Heunggongvirae;p_Uroviricota;c_Caudoviricetes;-_environmental samples;s_uncultured phage MedDCM-OCT-S01-C1
D6PEA4_A	103	None	True	0	0	uncultured phage MedDCM-OCT-S01-C1	unclassified sequence	Heunggongvirae	743531	d_Viruses;-_Duplodnaviria;k_Heunggongvirae;p_Uroviricota;c_Caudoviricetes;-_environmental samples;s_uncultured phage MedDCM-OCT-S01-C1
D6PEA5_A	789	None	False	0	0	uncultured phage MedDCM-OCT-S01-C1	unclassified sequence	Heunggongvirae	743531	d_Viruses;-_Duplodnaviria;k_Heunggongvirae;p_Uroviricota;c_Caudoviricetes;-_environmental samples;s_uncultured phage MedDCM-OCT-S01-C1
D6PEA7_A	147	None	False	0	0	uncultured phage MedDCM-OCT-S01-C1	unclassified sequence	Heunggongvirae	743531	d_Viruses;-_Duplodnaviria;k_Heunggongvirae;p_Uroviricota;c_Caudoviricetes;-_environmental samples;s_uncultured phage MedDCM-OCT-S01-C1
D6PEA8_A	50	None	False	0	0	uncultured phage MedDCM-OCT-S01-C1	unclassified sequence	Heunggongvirae	743531	d_Viruses;-_Duplodnaviria;k_Heunggongvirae;p_Uroviricota;c_Caudoviricetes;-_environmental samples;s_uncultured phage MedDCM-OCT-S01-C1
D6PEA9_A	116	None	False	0	0	uncultured phage MedDCM-OCT-S01-C1	unclassified sequence	Heunggongvirae	743531	d_Viruses;-_Duplodnaviria;k_Heunggongvirae;p_Uroviricota;c_Caudoviricetes;-_environmental samples;s_uncultured phage MedDCM-OCT-S01-C1
D6PEB4_A	85	None	False	0	0	uncultured phage MedDCM-OCT-S01-C1	unclassified sequence	Heunggongvirae	743531	d_Viruses;-_Duplodnaviria;k_Heunggongvirae;p_Uroviricota;c_Caudoviricetes;-_environmental samples;s_uncultured phage MedDCM-OCT-S01-C1
D6PEB6_A	64	None	False	0	0	uncultured phage MedDCM-OCT-S04-C1035	unclassified sequence	Heunggongvirae	743535	d_Viruses;-_Duplodnaviria;k_Heunggongvirae;p_Uroviricota;c_Caudoviricetes;-_environmental samples;s_uncultured phage MedDCM-OCT-S04-C1035
D6PEB7_A	98	None	False	0	0	uncultured phage MedDCM-OCT-S04-C1035	unclassified sequence	Heunggongvirae	743535	d_Viruses;-_Duplodnaviria;k_Heunggongvirae;p_Uroviricota;c_Caudoviricetes;-_environmental samples;s_uncultured phage MedDCM-OCT-S04-C1035
D6PEC4_A	62	None	False	0	0	uncultured phage MedDCM-OCT-S04-C1035	unclassified sequence	Heunggongvirae	743535	d_Viruses;-_Duplodnaviria;k_Heunggongvirae;p_Uroviricota;c_Caudoviricetes;-_environmental samples;s_uncultured phage MedDCM-OCT-S04-C1035
D6PED1_A	81	None	False	0	0	uncultured phage MedDCM-OCT-S04-C1035	unclassified sequence	Heunggongvirae	743535	d_Viruses;-_Duplodnaviria;k_Heunggongvirae;p_Uroviricota;c_Caudoviricetes;-_environmental samples;s_uncultured phage MedDCM-OCT-S04-C1035
D6PED6_A	116	None	False	0	0	uncultured phage MedDCM-OCT-S04-C1035	unclassified sequence	Heunggongvirae	743535	d_Viruses;-_Duplodnaviria;k_Heunggongvirae;p_Uroviricota;c_Caudoviricetes;-_environmental samples;s_uncultured phage MedDCM-OCT-S04-C1035
D6PED8_A	68	None	False	0	0	uncultured phage MedDCM-OCT-S04-C1035	unclassified sequence	Heunggongvirae	743535	d_Viruses;-_Duplodnaviria;k_Heunggongvirae;p_Uroviricota;c_Caudoviricetes;-_environmental samples;s_uncultured phage MedDCM-OCT-S04-C1035
D6PEG9_A	330	None	False	0	0	uncultured phage MedDCM-OCT-S04-C1161	unclassified sequence	Heunggongvirae	743536	d_Viruses;-_Duplodnaviria;k_Heunggongvirae;p_Uroviricota;c_Caudoviricetes;-_environmental samples;s_uncultured phage MedDCM-OCT-S04-C1161
D6PEH1_A	54	None	False	0	0	uncultured phage MedDCM-OCT-S04-C1161	unclassified sequence	Heunggongvirae	743536	d_Viruses;-_Duplodnaviria;k_Heunggongvirae;p_Uroviricota;c_Caudoviricetes;-_environmental samples;s_uncultured phage MedDCM-OCT-S04-C1161
D6PEH5_A	50	None	False	0	0	uncultured phage MedDCM-OCT-S04-C1161	unclassified sequence	Heunggongvirae	743536	d_Viruses;-_Duplodnaviria;k_Heunggongvirae;p_Uroviricota;c_Caudoviricetes;-_environmental samples;s_uncultured phage MedDCM-OCT-S04-C1161
D6PEH6_A	39	None	False	0	0	uncultured phage MedDCM-OCT-S04-C1161	unclassified sequence	Heunggongvirae	743536	d_Viruses;-_Duplodnaviria;k_Heunggongvirae;p_Uroviricota;c_Caudoviricetes;-_environmental samples;s_uncultured phage MedDCM-OCT-S04-C1161
D6PEH7_A	54	None	False	0	0	uncultured phage MedDCM-OCT-S04-C1161	unclassified sequence	Heunggongvirae	743536	d_Viruses;-_Duplodnaviria;k_Heunggongvirae;p_Uroviricota;c_Caudoviricetes;-_environmental samples;s_uncultured phage MedDCM-OCT-S04-C1161
D6PEH9_A	78	None	False	0	0	uncultured phage MedDCM-OCT-S04-C1161	unclassified sequence	Heunggongvirae	743536	d_Viruses;-_Duplodnaviria;k_Heunggongvirae;p_Uroviricota;c_Caudoviricetes;-_environmental samples;s_uncultured phage MedDCM-OCT-S04-C1161
D6PEI1_A	48	None	False	0	0	uncultured phage MedDCM-OCT-S04-C1161	unclassified sequence	Heunggongvirae	743536	d_Viruses;-_Duplodnaviria;k_Heunggongvirae;p_Uroviricota;c_Caudoviricetes;-_environmental samples;s_uncultured phage MedDCM-OCT-S04-C1161
D6PEI8_A	49	None	False	0	0	uncultured phage MedDCM-OCT-S04-C1161	unclassified sequence	Heunggongvirae	743536	d_Viruses;-_Duplodnaviria;k_Heunggongvirae;p_Uroviricota;c_Caudoviricetes;-_environmental samples;s_uncultured phage MedDCM-OCT-S04-C1161
D6PEJ5_A	46	None	False	0	0	uncultured phage MedDCM-OCT-S04-C1161	unclassified sequence	Heunggongvirae	743536	d_Viruses;-_Duplodnaviria;k_Heunggongvirae;p_Uroviricota;c_Caudoviricetes;-_environmental samples;s_uncultured phage MedDCM-OCT-S04-C1161
D6PEJ8_A	56	None	False	0	0	uncultured phage MedDCM-OCT-S04-C1161	unclassified sequence	Heunggongvirae	743536	d_Viruses;-_Duplodnaviria;k_Heunggongvirae;p_Uroviricota;c_Caudoviricetes;-_environmental samples;s_uncultured phage MedDCM-OCT-S04-C1161
D6PEK5_A	91	None	False	0	0	uncultured phage MedDCM-OCT-S04-C1161	unclassified sequence	Heunggongvirae	743536	d_Viruses;-_Duplodnaviria;k_Heunggongvirae;p_Uroviricota;c_Caudoviricetes;-_environmental samples;s_uncultured phage MedDCM-OCT-S04-C1161
D6PEK6_A	167	None	False	0	0	uncultured phage MedDCM-OCT-S04-C1161	unclassified sequence	Heunggongvirae	743536	d_Viruses;-_Duplodnaviria;k_Heunggongvirae;p_Uroviricota;c_Caudoviricetes;-_environmental samples;s_uncultured phage MedDCM-OCT-S04-C1161
D6PEK7_A	74	None	False	0	0	uncultured phage MedDCM-OCT-S04-C1161	unclassified sequence	Heunggongvirae	743536	d_Viruses;-_Duplodnaviria;k_Heunggongvirae;p_Uroviricota;c_Caudoviricetes;-_environmental samples;s_uncultured phage MedDCM-OCT-S04-C1161
D6PEK8_A	290	None	False	0	0	uncultured phage MedDCM-OCT-S04-C1161	unclassified sequence	Heunggongvirae	743536	d_Viruses;-_Duplodnaviria;k_Heunggongvirae;p_Uroviricota;c_Caudoviricetes;-_environmental samples;s_uncultured phage MedDCM-OCT-S04-C1161
D6PEK9_A	55	None	False	0	0	uncultured phage MedDCM-OCT-S04-C1161	unclassified sequence	Heunggongvirae	743536	d_Viruses;-_Duplodnaviria;k_Heunggongvirae;p_Uroviricota;c_Caudoviricetes;-_environmental samples;s_uncultured phage MedDCM-OCT-S04-C1161
D6PEL0_A	97	None	False	0	0	uncultured phage MedDCM-OCT-S04-C1201	unclassified sequence	Heunggongvirae	743537	d_Viruses;-_Duplodnaviria;k_Heunggongvirae;p_Uroviricota;c_Caudoviricetes;-_environmental samples;s_uncultured phage MedDCM-OCT-S04-C1201
D6PEL1_A	122	None	False	0	0	uncultured phage MedDCM-OCT-S04-C1201	unclassified sequence	Heunggongvirae	743537	d_Viruses;-_Duplodnaviria;k_Heunggongvirae;p_Uroviricota;c_Caudoviricetes;-_environmental samples;s_uncultured phage MedDCM-OCT-S04-C1201
D6PEL2_A	72	None	False	0	0	uncultured phage MedDCM-OCT-S04-C1201	unclassified sequence	Heunggongvirae	743537	d_Viruses;-_Duplodnaviria;k_Heunggongvirae;p_Uroviricota;c_Caudoviricetes;-_environmental samples;s_uncultured phage MedDCM-OCT-S04-C1201
D6PEL3_A	81	None	False	0	0	uncultured phage MedDCM-OCT-S04-C1201	unclassified sequence	Heunggongvirae	743537	d_Viruses;-_Duplodnaviria;k_Heunggongvirae;p_Uroviricota;c_Caudoviricetes;-_environmental samples;s_uncultured phage MedDCM-OCT-S04-C1201
D6PEL7_A	99	None	False	0	0	uncultured phage MedDCM-OCT-S04-C1201	unclassified sequence	Heunggongvirae	743537	d_Viruses;-_Duplodnaviria;k_Heunggongvirae;p_Uroviricota;c_Caudoviricetes;-_environmental samples;s_uncultured phage MedDCM-OCT-S04-C1201
D6PEM2_A	45	None	False	0	0	uncultured phage MedDCM-OCT-S04-C1201	unclassified sequence	Heunggongvirae	743537	d_Viruses;-_Duplodnaviria;k_Heunggongvirae;p_Uroviricota;c_Caudoviricetes;-_environmental samples;s_uncultured phage MedDCM-OCT-S04-C1201
D6PEM7_A	69	None	False	0	0	uncultured phage MedDCM-OCT-S04-C1201	unclassified sequence	Heunggongvirae	743537	d_Viruses;-_Duplodnaviria;k_Heunggongvirae;p_Uroviricota;c_Caudoviricetes;-_environmental samples;s_uncultured phage MedDCM-OCT-S04-C1201
D6PEM9_A	39	None	False	0	0	uncultured phage MedDCM-OCT-S04-C1201	unclassified sequence	Heunggongvirae	743537	d_Viruses;-_Duplodnaviria;k_Heunggongvirae;p_Uroviricota;c_Caudoviricetes;-_environmental samples;s_uncultured phage MedDCM-OCT-S04-C1201
D6PEN1_A	110	None	False	0	0	uncultured phage MedDCM-OCT-S04-C1201	unclassified sequence	Heunggongvirae	743537	d_Viruses;-_Duplodnaviria;k_Heunggongvirae;p_Uroviricota;c_Caudoviricetes;-_environmental samples;s_uncultured phage MedDCM-OCT-S04-C1201
D6PEP5_A	162	None	False	0	0	uncultured phage MedDCM-OCT-S04-C1220	unclassified sequence	Heunggongvirae	743538	d_Viruses;-_Duplodnaviria;k_Heunggongvirae;p_Uroviricota;c_Caudoviricetes;-_environmental samples;s_uncultured phage MedDCM-OCT-S04-C1220
D6PEQ8_A	151	TMH	False	1	0	uncultured phage MedDCM-OCT-S04-C1227	unclassified sequence	Heunggongvirae	743539	d_Viruses;-_Duplodnaviria;k_Heunggongvirae;p_Uroviricota;c_Caudoviricetes;-_environmental samples;s_uncultured phage MedDCM-OCT-S04-C1227
D6PES5_A	217	None	False	0	0	uncultured phage MedDCM-OCT-S04-C1227	unclassified sequence	Heunggongvirae	743539	d_Viruses;-_Duplodnaviria;k_Heunggongvirae;p_Uroviricota;c_Caudoviricetes;-_environmental samples;s_uncultured phage MedDCM-OCT-S04-C1227
D6PES6_A	71	None	False	0	0	uncultured phage MedDCM-OCT-S04-C1227	unclassified sequence	Heunggongvirae	743539	d_Viruses;-_Duplodnaviria;k_Heunggongvirae;p_Uroviricota;c_Caudoviricetes;-_environmental samples;s_uncultured phage MedDCM-OCT-S04-C1227
D6PES8_A	67	None	False	0	0	uncultured phage MedDCM-OCT-S04-C1227	unclassified sequence	Heunggongvirae	743539	d_Viruses;-_Duplodnaviria;k_Heunggongvirae;p_Uroviricota;c_Caudoviricetes;-_environmental samples;s_uncultured phage MedDCM-OCT-S04-C1227
D6PET0_A	62	None	False	0	0	uncultured phage MedDCM-OCT-S04-C1227	unclassified sequence	Heunggongvirae	743539	d_Viruses;-_Duplodnaviria;k_Heunggongvirae;p_Uroviricota;c_Caudoviricetes;-_environmental samples;s_uncultured phage MedDCM-OCT-S04-C1227
D6PET1_A	90	None	True	0	0	uncultured phage MedDCM-OCT-S04-C136	unclassified sequence	Heunggongvirae	743540	d_Viruses;-_Duplodnaviria;k_Heunggongvirae;p_Uroviricota;c_Caudoviricetes;-_environmental samples;s_uncultured phage MedDCM-OCT-S04-C136
D6PET2_A	260	None	False	0	0	uncultured phage MedDCM-OCT-S04-C136	unclassified sequence	Heunggongvirae	743540	d_Viruses;-_Duplodnaviria;k_Heunggongvirae;p_Uroviricota;c_Caudoviricetes;-_environmental samples;s_uncultured phage MedDCM-OCT-S04-C136
D6PET4_A	206	None	False	0	0	uncultured phage MedDCM-OCT-S04-C136	unclassified sequence	Heunggongvirae	743540	d_Viruses;-_Duplodnaviria;k_Heunggongvirae;p_Uroviricota;c_Caudoviricetes;-_environmental samples;s_uncultured phage MedDCM-OCT-S04-C136
D6PET5_A	51	None	False	0	0	uncultured phage MedDCM-OCT-S04-C136	unclassified sequence	Heunggongvirae	743540	d_Viruses;-_Duplodnaviria;k_Heunggongvirae;p_Uroviricota;c_Caudoviricetes;-_environmental samples;s_uncultured phage MedDCM-OCT-S04-C136
D6PET8_A	151	None	False	0	0	uncultured phage MedDCM-OCT-S04-C136	unclassified sequence	Heunggongvirae	743540	d_Viruses;-_Duplodnaviria;k_Heunggongvirae;p_Uroviricota;c_Caudoviricetes;-_environmental samples;s_uncultured phage MedDCM-OCT-S04-C136
D6PEU0_A	68	None	False	0	0	uncultured phage MedDCM-OCT-S04-C136	unclassified sequence	Heunggongvirae	743540	d_Viruses;-_Duplodnaviria;k_Heunggongvirae;p_Uroviricota;c_Caudoviricetes;-_environmental samples;s_uncultured phage MedDCM-OCT-S04-C136
D6PEU1_A	91	None	False	0	0	uncultured phage MedDCM-OCT-S04-C136	unclassified sequence	Heunggongvirae	743540	d_Viruses;-_Duplodnaviria;k_Heunggongvirae;p_Uroviricota;c_Caudoviricetes;-_environmental samples;s_uncultured phage MedDCM-OCT-S04-C136
D6PEU5_A	90	None	False	0	0	uncultured phage MedDCM-OCT-S04-C136	unclassified sequence	Heunggongvirae	743540	d_Viruses;-_Duplodnaviria;k_Heunggongvirae;p_Uroviricota;c_Caudoviricetes;-_environmental samples;s_uncultured phage MedDCM-OCT-S04-C136
D6PEU6_A	76	None	False	0	0	uncultured phage MedDCM-OCT-S04-C136	unclassified sequence	Heunggongvirae	743540	d_Viruses;-_Duplodnaviria;k_Heunggongvirae;p_Uroviricota;c_Caudoviricetes;-_environmental samples;s_uncultured phage MedDCM-OCT-S04-C136
D6PEU7_A	130	None	False	0	0	uncultured phage MedDCM-OCT-S04-C136	unclassified sequence	Heunggongvirae	743540	d_Viruses;-_Duplodnaviria;k_Heunggongvirae;p_Uroviricota;c_Caudoviricetes;-_environmental samples;s_uncultured phage MedDCM-OCT-S04-C136
D6PEU9_A	144	None	False	0	0	uncultured phage MedDCM-OCT-S04-C231	unclassified sequence	Heunggongvirae	743542	d_Viruses;-_Duplodnaviria;k_Heunggongvirae;p_Uroviricota;c_Caudoviricetes;-_environmental samples;s_uncultured phage MedDCM-OCT-S04-C231
D6PEV0_A	129	None	False	0	0	uncultured phage MedDCM-OCT-S04-C231	unclassified sequence	Heunggongvirae	743542	d_Viruses;-_Duplodnaviria;k_Heunggongvirae;p_Uroviricota;c_Caudoviricetes;-_environmental samples;s_uncultured phage MedDCM-OCT-S04-C231
D6PEV3_A	570	None	False	0	0	uncultured phage MedDCM-OCT-S04-C231	unclassified sequence	Heunggongvirae	743542	d_Viruses;-_Duplodnaviria;k_Heunggongvirae;p_Uroviricota;c_Caudoviricetes;-_environmental samples;s_uncultured phage MedDCM-OCT-S04-C231
D6PEV5_A	925	None	False	0	0	uncultured phage MedDCM-OCT-S04-C231	unclassified sequence	Heunggongvirae	743542	d_Viruses;-_Duplodnaviria;k_Heunggongvirae;p_Uroviricota;c_Caudoviricetes;-_environmental samples;s_uncultured phage MedDCM-OCT-S04-C231
D6PEV7_A	73	None	False	0	0	uncultured phage MedDCM-OCT-S04-C231	unclassified sequence	Heunggongvirae	743542	d_Viruses;-_Duplodnaviria;k_Heunggongvirae;p_Uroviricota;c_Caudoviricetes;-_environmental samples;s_uncultured phage MedDCM-OCT-S04-C231
D6PEW0_A	335	None	False	0	0	uncultured phage MedDCM-OCT-S04-C231	unclassified sequence	Heunggongvirae	743542	d_Viruses;-_Duplodnaviria;k_Heunggongvirae;p_Uroviricota;c_Caudoviricetes;-_environmental samples;s_uncultured phage MedDCM-OCT-S04-C231
D6PEW1_A	375	TMH	False	3	0	uncultured phage MedDCM-OCT-S04-C231	unclassified sequence	Heunggongvirae	743542	d_Viruses;-_Duplodnaviria;k_Heunggongvirae;p_Uroviricota;c_Caudoviricetes;-_environmental samples;s_uncultured phage MedDCM-OCT-S04-C231
D6PEW4_A	99	None	False	0	0	uncultured phage MedDCM-OCT-S04-C231	unclassified sequence	Heunggongvirae	743542	d_Viruses;-_Duplodnaviria;k_Heunggongvirae;p_Uroviricota;c_Caudoviricetes;-_environmental samples;s_uncultured phage MedDCM-OCT-S04-C231
D6PEW6_A	106	None	False	0	0	uncultured phage MedDCM-OCT-S04-C231	unclassified sequence	Heunggongvirae	743542	d_Viruses;-_Duplodnaviria;k_Heunggongvirae;p_Uroviricota;c_Caudoviricetes;-_environmental samples;s_uncultured phage MedDCM-OCT-S04-C231
D6PEW7_A	47	None	False	0	0	uncultured phage MedDCM-OCT-S04-C231	unclassified sequence	Heunggongvirae	743542	d_Viruses;-_Duplodnaviria;k_Heunggongvirae;p_Uroviricota;c_Caudoviricetes;-_environmental samples;s_uncultured phage MedDCM-OCT-S04-C231
D6PEX0_A	92	None	False	0	0	uncultured phage MedDCM-OCT-S04-C231	unclassified sequence	Heunggongvirae	743542	d_Viruses;-_Duplodnaviria;k_Heunggongvirae;p_Uroviricota;c_Caudoviricetes;-_environmental samples;s_uncultured phage MedDCM-OCT-S04-C231
D6PEX4_A	99	None	False	0	0	uncultured phage MedDCM-OCT-S04-C231	unclassified sequence	Heunggongvirae	743542	d_Viruses;-_Duplodnaviria;k_Heunggongvirae;p_Uroviricota;c_Caudoviricetes;-_environmental samples;s_uncultured phage MedDCM-OCT-S04-C231
D6PEX6_A	98	None	False	0	0	uncultured phage MedDCM-OCT-S04-C231	unclassified sequence	Heunggongvirae	743542	d_Viruses;-_Duplodnaviria;k_Heunggongvirae;p_Uroviricota;c_Caudoviricetes;-_environmental samples;s_uncultured phage MedDCM-OCT-S04-C231
D6PEX8_A	67	None	False	0	0	uncultured phage MedDCM-OCT-S04-C64	unclassified sequence	Heunggongvirae	743548	d_Viruses;-_Duplodnaviria;k_Heunggongvirae;p_Uroviricota;c_Caudoviricetes;-_environmental samples;s_uncultured phage MedDCM-OCT-S04-C64
D6PEX9_A	170	None	False	0	0	uncultured phage MedDCM-OCT-S04-C64	unclassified sequence	Heunggongvirae	743548	d_Viruses;-_Duplodnaviria;k_Heunggongvirae;p_Uroviricota;c_Caudoviricetes;-_environmental samples;s_uncultured phage MedDCM-OCT-S04-C64
D6PEY4_A	57	None	False	0	0	uncultured phage MedDCM-OCT-S04-C64	unclassified sequence	Heunggongvirae	743548	d_Viruses;-_Duplodnaviria;k_Heunggongvirae;p_Uroviricota;c_Caudoviricetes;-_environmental samples;s_uncultured phage MedDCM-OCT-S04-C64
D6PEY7_A	82	None	False	0	0	uncultured phage MedDCM-OCT-S04-C64	unclassified sequence	Heunggongvirae	743548	d_Viruses;-_Duplodnaviria;k_Heunggongvirae;p_Uroviricota;c_Caudoviricetes;-_environmental samples;s_uncultured phage MedDCM-OCT-S04-C64
D6PEZ1_A	139	TMH	False	2	0	uncultured phage MedDCM-OCT-S04-C64	unclassified sequence	Heunggongvirae	743548	d_Viruses;-_Duplodnaviria;k_Heunggongvirae;p_Uroviricota;c_Caudoviricetes;-_environmental samples;s_uncultured phage MedDCM-OCT-S04-C64
D6PEZ2_A	122	None	False	0	0	uncultured phage MedDCM-OCT-S04-C64	unclassified sequence	Heunggongvirae	743548	d_Viruses;-_Duplodnaviria;k_Heunggongvirae;p_Uroviricota;c_Caudoviricetes;-_environmental samples;s_uncultured phage MedDCM-OCT-S04-C64
D6PEZ4_A	62	None	False	0	0	uncultured phage MedDCM-OCT-S04-C64	unclassified sequence	Heunggongvirae	743548	d_Viruses;-_Duplodnaviria;k_Heunggongvirae;p_Uroviricota;c_Caudoviricetes;-_environmental samples;s_uncultured phage MedDCM-OCT-S04-C64
D6PF12_A	189	None	False	0	0	uncultured phage MedDCM-OCT-S04-C695	unclassified sequence	Heunggongvirae	743550	d_Viruses;-_Duplodnaviria;k_Heunggongvirae;p_Uroviricota;c_Caudoviricetes;-_environmental samples;s_uncultured phage MedDCM-OCT-S04-C695
D6PF24_A	200	None	False	0	0	uncultured phage MedDCM-OCT-S04-C890	unclassified sequence	Heunggongvirae	743553	d_Viruses;-_Duplodnaviria;k_Heunggongvirae;p_Uroviricota;c_Caudoviricetes;-_environmental samples;s_uncultured phage MedDCM-OCT-S04-C890
D6PF25_A	99	TMH	False	1	0	uncultured phage MedDCM-OCT-S04-C890	unclassified sequence	Heunggongvirae	743553	d_Viruses;-_Duplodnaviria;k_Heunggongvirae;p_Uroviricota;c_Caudoviricetes;-_environmental samples;s_uncultured phage MedDCM-OCT-S04-C890
D6PF28_A	94	None	False	0	0	uncultured phage MedDCM-OCT-S04-C890	unclassified sequence	Heunggongvirae	743553	d_Viruses;-_Duplodnaviria;k_Heunggongvirae;p_Uroviricota;c_Caudoviricetes;-_environmental samples;s_uncultured phage MedDCM-OCT-S04-C890
D6PF46_A	116	None	False	0	0	uncultured phage MedDCM-OCT-S04-C890	unclassified sequence	Heunggongvirae	743553	d_Viruses;-_Duplodnaviria;k_Heunggongvirae;p_Uroviricota;c_Caudoviricetes;-_environmental samples;s_uncultured phage MedDCM-OCT-S04-C890
D6PF65_A	86	None	False	0	0	uncultured phage MedDCM-OCT-S04-C890	unclassified sequence	Heunggongvirae	743553	d_Viruses;-_Duplodnaviria;k_Heunggongvirae;p_Uroviricota;c_Caudoviricetes;-_environmental samples;s_uncultured phage MedDCM-OCT-S04-C890
D6PF66_A	121	TMH	False	1	0	uncultured phage MedDCM-OCT-S04-C890	unclassified sequence	Heunggongvirae	743553	d_Viruses;-_Duplodnaviria;k_Heunggongvirae;p_Uroviricota;c_Caudoviricetes;-_environmental samples;s_uncultured phage MedDCM-OCT-S04-C890
D6PF67_A	94	None	False	0	0	uncultured phage MedDCM-OCT-S04-C890	unclassified sequence	Heunggongvirae	743553	d_Viruses;-_Duplodnaviria;k_Heunggongvirae;p_Uroviricota;c_Caudoviricetes;-_environmental samples;s_uncultured phage MedDCM-OCT-S04-C890
D6PF68_A	291	None	False	0	0	uncultured phage MedDCM-OCT-S04-C890	unclassified sequence	Heunggongvirae	743553	d_Viruses;-_Duplodnaviria;k_Heunggongvirae;p_Uroviricota;c_Caudoviricetes;-_environmental samples;s_uncultured phage MedDCM-OCT-S04-C890
D6PF70_A	178	None	False	0	0	uncultured phage MedDCM-OCT-S05-C113	unclassified sequence	Heunggongvirae	743555	d_Viruses;-_Duplodnaviria;k_Heunggongvirae;p_Uroviricota;c_Caudoviricetes;-_environmental samples;s_uncultured phage MedDCM-OCT-S05-C113
D6PF72_A	87	None	False	0	0	uncultured phage MedDCM-OCT-S05-C113	unclassified sequence	Heunggongvirae	743555	d_Viruses;-_Duplodnaviria;k_Heunggongvirae;p_Uroviricota;c_Caudoviricetes;-_environmental samples;s_uncultured phage MedDCM-OCT-S05-C113
D6PF73_A	187	None	False	0	0	uncultured phage MedDCM-OCT-S05-C113	unclassified sequence	Heunggongvirae	743555	d_Viruses;-_Duplodnaviria;k_Heunggongvirae;p_Uroviricota;c_Caudoviricetes;-_environmental samples;s_uncultured phage MedDCM-OCT-S05-C113
D6PF76_A	81	None	False	0	0	uncultured phage MedDCM-OCT-S05-C113	unclassified sequence	Heunggongvirae	743555	d_Viruses;-_Duplodnaviria;k_Heunggongvirae;p_Uroviricota;c_Caudoviricetes;-_environmental samples;s_uncultured phage MedDCM-OCT-S05-C113
D6PF77_A	73	None	False	0	0	uncultured phage MedDCM-OCT-S05-C113	unclassified sequence	Heunggongvirae	743555	d_Viruses;-_Duplodnaviria;k_Heunggongvirae;p_Uroviricota;c_Caudoviricetes;-_environmental samples;s_uncultured phage MedDCM-OCT-S05-C113
D6PF78_A	56	None	False	0	0	uncultured phage MedDCM-OCT-S05-C113	unclassified sequence	Heunggongvirae	743555	d_Viruses;-_Duplodnaviria;k_Heunggongvirae;p_Uroviricota;c_Caudoviricetes;-_environmental samples;s_uncultured phage MedDCM-OCT-S05-C113
D6PF80_A	84	None	False	0	0	uncultured phage MedDCM-OCT-S05-C113	unclassified sequence	Heunggongvirae	743555	d_Viruses;-_Duplodnaviria;k_Heunggongvirae;p_Uroviricota;c_Caudoviricetes;-_environmental samples;s_uncultured phage MedDCM-OCT-S05-C113
D6PF82_A	215	None	False	0	0	uncultured phage MedDCM-OCT-S05-C113	unclassified sequence	Heunggongvirae	743555	d_Viruses;-_Duplodnaviria;k_Heunggongvirae;p_Uroviricota;c_Caudoviricetes;-_environmental samples;s_uncultured phage MedDCM-OCT-S05-C113
D6PF84_A	142	None	False	0	0	uncultured phage MedDCM-OCT-S05-C113	unclassified sequence	Heunggongvirae	743555	d_Viruses;-_Duplodnaviria;k_Heunggongvirae;p_Uroviricota;c_Caudoviricetes;-_environmental samples;s_uncultured phage MedDCM-OCT-S05-C113
D6PF85_A	121	None	False	0	0	uncultured phage MedDCM-OCT-S05-C113	unclassified sequence	Heunggongvirae	743555	d_Viruses;-_Duplodnaviria;k_Heunggongvirae;p_Uroviricota;c_Caudoviricetes;-_environmental samples;s_uncultured phage MedDCM-OCT-S05-C113
D6PF86_A	266	None	False	0	0	uncultured phage MedDCM-OCT-S05-C113	unclassified sequence	Heunggongvirae	743555	d_Viruses;-_Duplodnaviria;k_Heunggongvirae;p_Uroviricota;c_Caudoviricetes;-_environmental samples;s_uncultured phage MedDCM-OCT-S05-C113
D6PF87_A	89	None	False	0	0	uncultured phage MedDCM-OCT-S05-C113	unclassified sequence	Heunggongvirae	743555	d_Viruses;-_Duplodnaviria;k_Heunggongvirae;p_Uroviricota;c_Caudoviricetes;-_environmental samples;s_uncultured phage MedDCM-OCT-S05-C113
D6PF89_A	86	None	False	0	0	uncultured phage MedDCM-OCT-S05-C113	unclassified sequence	Heunggongvirae	743555	d_Viruses;-_Duplodnaviria;k_Heunggongvirae;p_Uroviricota;c_Caudoviricetes;-_environmental samples;s_uncultured phage MedDCM-OCT-S05-C113
D6PF90_A	87	None	False	0	0	uncultured phage MedDCM-OCT-S05-C113	unclassified sequence	Heunggongvirae	743555	d_Viruses;-_Duplodnaviria;k_Heunggongvirae;p_Uroviricota;c_Caudoviricetes;-_environmental samples;s_uncultured phage MedDCM-OCT-S05-C113
D6PF97_A	1133	None	False	0	0	uncultured phage MedDCM-OCT-S05-C113	unclassified sequence	Heunggongvirae	743555	d_Viruses;-_Duplodnaviria;k_Heunggongvirae;p_Uroviricota;c_Caudoviricetes;-_environmental samples;s_uncultured phage MedDCM-OCT-S05-C113
D6PF98_A	1119	TMH	False	4	0	uncultured phage MedDCM-OCT-S05-C113	unclassified sequence	Heunggongvirae	743555	d_Viruses;-_Duplodnaviria;k_Heunggongvirae;p_Uroviricota;c_Caudoviricetes;-_environmental samples;s_uncultured phage MedDCM-OCT-S05-C113
D6PF99_A	361	None	False	0	0	uncultured phage MedDCM-OCT-S05-C113	unclassified sequence	Heunggongvirae	743555	d_Viruses;-_Duplodnaviria;k_Heunggongvirae;p_Uroviricota;c_Caudoviricetes;-_environmental samples;s_uncultured phage MedDCM-OCT-S05-C113
D6PFA0_A	196	None	False	0	0	uncultured phage MedDCM-OCT-S05-C113	unclassified sequence	Heunggongvirae	743555	d_Viruses;-_Duplodnaviria;k_Heunggongvirae;p_Uroviricota;c_Caudoviricetes;-_environmental samples;s_uncultured phage MedDCM-OCT-S05-C113
D6PFA2_A	91	None	False	0	0	uncultured phage MedDCM-OCT-S05-C353	unclassified sequence	Heunggongvirae	743559	d_Viruses;-_Duplodnaviria;k_Heunggongvirae;p_Uroviricota;c_Caudoviricetes;-_environmental samples;s_uncultured phage MedDCM-OCT-S05-C353
D6PFA4_A	63	None	False	0	0	uncultured phage MedDCM-OCT-S05-C353	unclassified sequence	Heunggongvirae	743559	d_Viruses;-_Duplodnaviria;k_Heunggongvirae;p_Uroviricota;c_Caudoviricetes;-_environmental samples;s_uncultured phage MedDCM-OCT-S05-C353
D6PFA6_A	207	None	False	0	0	uncultured phage MedDCM-OCT-S05-C353	unclassified sequence	Heunggongvirae	743559	d_Viruses;-_Duplodnaviria;k_Heunggongvirae;p_Uroviricota;c_Caudoviricetes;-_environmental samples;s_uncultured phage MedDCM-OCT-S05-C353
D6PFA7_A	150	None	True	0	0	uncultured phage MedDCM-OCT-S05-C353	unclassified sequence	Heunggongvirae	743559	d_Viruses;-_Duplodnaviria;k_Heunggongvirae;p_Uroviricota;c_Caudoviricetes;-_environmental samples;s_uncultured phage MedDCM-OCT-S05-C353
D6PFA8_A	173	TMH	False	1	0	uncultured phage MedDCM-OCT-S05-C353	unclassified sequence	Heunggongvirae	743559	d_Viruses;-_Duplodnaviria;k_Heunggongvirae;p_Uroviricota;c_Caudoviricetes;-_environmental samples;s_uncultured phage MedDCM-OCT-S05-C353
D6PFB0_A	99	None	False	0	0	uncultured phage MedDCM-OCT-S05-C353	unclassified sequence	Heunggongvirae	743559	d_Viruses;-_Duplodnaviria;k_Heunggongvirae;p_Uroviricota;c_Caudoviricetes;-_environmental samples;s_uncultured phage MedDCM-OCT-S05-C353
D6PFB2_A	102	None	False	0	0	uncultured phage MedDCM-OCT-S05-C353	unclassified sequence	Heunggongvirae	743559	d_Viruses;-_Duplodnaviria;k_Heunggongvirae;p_Uroviricota;c_Caudoviricetes;-_environmental samples;s_uncultured phage MedDCM-OCT-S05-C353
D6PFB4_A	562	None	False	0	0	uncultured phage MedDCM-OCT-S05-C353	unclassified sequence	Heunggongvirae	743559	d_Viruses;-_Duplodnaviria;k_Heunggongvirae;p_Uroviricota;c_Caudoviricetes;-_environmental samples;s_uncultured phage MedDCM-OCT-S05-C353
D6PFB7_A	130	None	False	0	0	uncultured phage MedDCM-OCT-S05-C353	unclassified sequence	Heunggongvirae	743559	d_Viruses;-_Duplodnaviria;k_Heunggongvirae;p_Uroviricota;c_Caudoviricetes;-_environmental samples;s_uncultured phage MedDCM-OCT-S05-C353
D6PFB8_A	85	None	False	0	0	uncultured phage MedDCM-OCT-S05-C353	unclassified sequence	Heunggongvirae	743559	d_Viruses;-_Duplodnaviria;k_Heunggongvirae;p_Uroviricota;c_Caudoviricetes;-_environmental samples;s_uncultured phage MedDCM-OCT-S05-C353
D6PFC1_A	127	None	False	0	0	uncultured phage MedDCM-OCT-S05-C36	unclassified sequence	Heunggongvirae	743560	d_Viruses;-_Duplodnaviria;k_Heunggongvirae;p_Uroviricota;c_Caudoviricetes;-_environmental samples;s_uncultured phage MedDCM-OCT-S05-C36
D6PFC6_A	138	TMH	False	1	0	uncultured phage MedDCM-OCT-S05-C36	unclassified sequence	Heunggongvirae	743560	d_Viruses;-_Duplodnaviria;k_Heunggongvirae;p_Uroviricota;c_Caudoviricetes;-_environmental samples;s_uncultured phage MedDCM-OCT-S05-C36
D6PFC8_A	79	None	False	0	0	uncultured phage MedDCM-OCT-S05-C36	unclassified sequence	Heunggongvirae	743560	d_Viruses;-_Duplodnaviria;k_Heunggongvirae;p_Uroviricota;c_Caudoviricetes;-_environmental samples;s_uncultured phage MedDCM-OCT-S05-C36
D6PFC9_A	86	None	False	0	0	uncultured phage MedDCM-OCT-S05-C36	unclassified sequence	Heunggongvirae	743560	d_Viruses;-_Duplodnaviria;k_Heunggongvirae;p_Uroviricota;c_Caudoviricetes;-_environmental samples;s_uncultured phage MedDCM-OCT-S05-C36
D6PFD3_A	168	None	False	0	0	uncultured phage MedDCM-OCT-S05-C64	unclassified sequence	Heunggongvirae	743563	d_Viruses;-_Duplodnaviria;k_Heunggongvirae;p_Uroviricota;c_Caudoviricetes;-_environmental samples;s_uncultured phage MedDCM-OCT-S05-C64
D6PFD8_A	71	None	False	0	0	uncultured phage MedDCM-OCT-S05-C64	unclassified sequence	Heunggongvirae	743563	d_Viruses;-_Duplodnaviria;k_Heunggongvirae;p_Uroviricota;c_Caudoviricetes;-_environmental samples;s_uncultured phage MedDCM-OCT-S05-C64
D6PFE4_A	295	None	False	0	0	uncultured phage MedDCM-OCT-S05-C64	unclassified sequence	Heunggongvirae	743563	d_Viruses;-_Duplodnaviria;k_Heunggongvirae;p_Uroviricota;c_Caudoviricetes;-_environmental samples;s_uncultured phage MedDCM-OCT-S05-C64
D6PFE9_A	494	None	False	0	0	uncultured phage MedDCM-OCT-S05-C767	unclassified sequence	Heunggongvirae	743564	d_Viruses;-_Duplodnaviria;k_Heunggongvirae;p_Uroviricota;c_Caudoviricetes;-_environmental samples;s_uncultured phage MedDCM-OCT-S05-C767
D6PFF0_A	45	None	False	0	0	uncultured phage MedDCM-OCT-S05-C767	unclassified sequence	Heunggongvirae	743564	d_Viruses;-_Duplodnaviria;k_Heunggongvirae;p_Uroviricota;c_Caudoviricetes;-_environmental samples;s_uncultured phage MedDCM-OCT-S05-C767
D6PFF1_A	154	None	False	0	0	uncultured phage MedDCM-OCT-S05-C767	unclassified sequence	Heunggongvirae	743564	d_Viruses;-_Duplodnaviria;k_Heunggongvirae;p_Uroviricota;c_Caudoviricetes;-_environmental samples;s_uncultured phage MedDCM-OCT-S05-C767
D6PFF2_A	343	None	False	0	0	uncultured phage MedDCM-OCT-S05-C767	unclassified sequence	Heunggongvirae	743564	d_Viruses;-_Duplodnaviria;k_Heunggongvirae;p_Uroviricota;c_Caudoviricetes;-_environmental samples;s_uncultured phage MedDCM-OCT-S05-C767
D6PFF3_A	305	None	False	0	0	uncultured phage MedDCM-OCT-S05-C767	unclassified sequence	Heunggongvirae	743564	d_Viruses;-_Duplodnaviria;k_Heunggongvirae;p_Uroviricota;c_Caudoviricetes;-_environmental samples;s_uncultured phage MedDCM-OCT-S05-C767
D6PFF4_A	77	None	False	0	0	uncultured phage MedDCM-OCT-S05-C767	unclassified sequence	Heunggongvirae	743564	d_Viruses;-_Duplodnaviria;k_Heunggongvirae;p_Uroviricota;c_Caudoviricetes;-_environmental samples;s_uncultured phage MedDCM-OCT-S05-C767
D6PFF5_A	85	None	False	0	0	uncultured phage MedDCM-OCT-S05-C767	unclassified sequence	Heunggongvirae	743564	d_Viruses;-_Duplodnaviria;k_Heunggongvirae;p_Uroviricota;c_Caudoviricetes;-_environmental samples;s_uncultured phage MedDCM-OCT-S05-C767
D6PFF6_A	554	TMH	False	3	0	uncultured phage MedDCM-OCT-S05-C767	unclassified sequence	Heunggongvirae	743564	d_Viruses;-_Duplodnaviria;k_Heunggongvirae;p_Uroviricota;c_Caudoviricetes;-_environmental samples;s_uncultured phage MedDCM-OCT-S05-C767
D6PFF7_A	69	None	False	0	0	uncultured phage MedDCM-OCT-S05-C767	unclassified sequence	Heunggongvirae	743564	d_Viruses;-_Duplodnaviria;k_Heunggongvirae;p_Uroviricota;c_Caudoviricetes;-_environmental samples;s_uncultured phage MedDCM-OCT-S05-C767
D6PFF9_A	48	None	False	0	0	uncultured phage MedDCM-OCT-S05-C767	unclassified sequence	Heunggongvirae	743564	d_Viruses;-_Duplodnaviria;k_Heunggongvirae;p_Uroviricota;c_Caudoviricetes;-_environmental samples;s_uncultured phage MedDCM-OCT-S05-C767
D6PFG4_A	134	None	True	0	0	uncultured phage MedDCM-OCT-S05-C767	unclassified sequence	Heunggongvirae	743564	d_Viruses;-_Duplodnaviria;k_Heunggongvirae;p_Uroviricota;c_Caudoviricetes;-_environmental samples;s_uncultured phage MedDCM-OCT-S05-C767
D6PFG5_A	79	None	False	0	0	uncultured phage MedDCM-OCT-S05-C767	unclassified sequence	Heunggongvirae	743564	d_Viruses;-_Duplodnaviria;k_Heunggongvirae;p_Uroviricota;c_Caudoviricetes;-_environmental samples;s_uncultured phage MedDCM-OCT-S05-C767
D6PFG6_A	143	None	False	0	0	uncultured phage MedDCM-OCT-S05-C767	unclassified sequence	Heunggongvirae	743564	d_Viruses;-_Duplodnaviria;k_Heunggongvirae;p_Uroviricota;c_Caudoviricetes;-_environmental samples;s_uncultured phage MedDCM-OCT-S05-C767
D6PFG7_A	224	None	False	0	0	uncultured phage MedDCM-OCT-S05-C767	unclassified sequence	Heunggongvirae	743564	d_Viruses;-_Duplodnaviria;k_Heunggongvirae;p_Uroviricota;c_Caudoviricetes;-_environmental samples;s_uncultured phage MedDCM-OCT-S05-C767
D6PFG8_A	214	None	False	0	0	uncultured phage MedDCM-OCT-S05-C767	unclassified sequence	Heunggongvirae	743564	d_Viruses;-_Duplodnaviria;k_Heunggongvirae;p_Uroviricota;c_Caudoviricetes;-_environmental samples;s_uncultured phage MedDCM-OCT-S05-C767
D6PFH1_A	100	None	False	0	0	uncultured phage MedDCM-OCT-S06-C1041	unclassified sequence	Heunggongvirae	743566	d_Viruses;-_Duplodnaviria;k_Heunggongvirae;p_Uroviricota;c_Caudoviricetes;-_environmental samples;s_uncultured phage MedDCM-OCT-S06-C1041
D6PFH2_A	110	None	False	0	0	uncultured phage MedDCM-OCT-S06-C1041	unclassified sequence	Heunggongvirae	743566	d_Viruses;-_Duplodnaviria;k_Heunggongvirae;p_Uroviricota;c_Caudoviricetes;-_environmental samples;s_uncultured phage MedDCM-OCT-S06-C1041
D6PFH3_A	265	None	False	0	0	uncultured phage MedDCM-OCT-S06-C1041	unclassified sequence	Heunggongvirae	743566	d_Viruses;-_Duplodnaviria;k_Heunggongvirae;p_Uroviricota;c_Caudoviricetes;-_environmental samples;s_uncultured phage MedDCM-OCT-S06-C1041
D6PFH4_A	223	None	False	0	0	uncultured phage MedDCM-OCT-S06-C1041	unclassified sequence	Heunggongvirae	743566	d_Viruses;-_Duplodnaviria;k_Heunggongvirae;p_Uroviricota;c_Caudoviricetes;-_environmental samples;s_uncultured phage MedDCM-OCT-S06-C1041
D6PFH9_A	384	None	False	0	0	uncultured phage MedDCM-OCT-S06-C1041	unclassified sequence	Heunggongvirae	743566	d_Viruses;-_Duplodnaviria;k_Heunggongvirae;p_Uroviricota;c_Caudoviricetes;-_environmental samples;s_uncultured phage MedDCM-OCT-S06-C1041
D6PFI1_A	120	None	False	0	0	uncultured phage MedDCM-OCT-S06-C1041	unclassified sequence	Heunggongvirae	743566	d_Viruses;-_Duplodnaviria;k_Heunggongvirae;p_Uroviricota;c_Caudoviricetes;-_environmental samples;s_uncultured phage MedDCM-OCT-S06-C1041
D6PFI2_A	179	None	False	0	0	uncultured phage MedDCM-OCT-S06-C1041	unclassified sequence	Heunggongvirae	743566	d_Viruses;-_Duplodnaviria;k_Heunggongvirae;p_Uroviricota;c_Caudoviricetes;-_environmental samples;s_uncultured phage MedDCM-OCT-S06-C1041
D6PFI3_A	149	None	False	0	0	uncultured phage MedDCM-OCT-S06-C1041	unclassified sequence	Heunggongvirae	743566	d_Viruses;-_Duplodnaviria;k_Heunggongvirae;p_Uroviricota;c_Caudoviricetes;-_environmental samples;s_uncultured phage MedDCM-OCT-S06-C1041
D6PFI4_A	61	None	False	0	0	uncultured phage MedDCM-OCT-S06-C1041	unclassified sequence	Heunggongvirae	743566	d_Viruses;-_Duplodnaviria;k_Heunggongvirae;p_Uroviricota;c_Caudoviricetes;-_environmental samples;s_uncultured phage MedDCM-OCT-S06-C1041
D6PFI5_A	74	None	False	0	0	uncultured phage MedDCM-OCT-S06-C1041	unclassified sequence	Heunggongvirae	743566	d_Viruses;-_Duplodnaviria;k_Heunggongvirae;p_Uroviricota;c_Caudoviricetes;-_environmental samples;s_uncultured phage MedDCM-OCT-S06-C1041
D6PFI8_A	140	None	False	0	0	uncultured phage MedDCM-OCT-S06-C1041	unclassified sequence	Heunggongvirae	743566	d_Viruses;-_Duplodnaviria;k_Heunggongvirae;p_Uroviricota;c_Caudoviricetes;-_environmental samples;s_uncultured phage MedDCM-OCT-S06-C1041
D6PFJ1_A	125	TMH	False	2	0	uncultured phage MedDCM-OCT-S08-C1441	unclassified sequence	Heunggongvirae	743569	d_Viruses;-_Duplodnaviria;k_Heunggongvirae;p_Uroviricota;c_Caudoviricetes;-_environmental samples;s_uncultured phage MedDCM-OCT-S08-C1441
D6PFJ3_A	71	TMB	False	0	2	uncultured phage MedDCM-OCT-S08-C1441	unclassified sequence	Heunggongvirae	743569	d_Viruses;-_Duplodnaviria;k_Heunggongvirae;p_Uroviricota;c_Caudoviricetes;-_environmental samples;s_uncultured phage MedDCM-OCT-S08-C1441
D6PFJ6_A	697	None	False	0	0	uncultured phage MedDCM-OCT-S08-C1441	unclassified sequence	Heunggongvirae	743569	d_Viruses;-_Duplodnaviria;k_Heunggongvirae;p_Uroviricota;c_Caudoviricetes;-_environmental samples;s_uncultured phage MedDCM-OCT-S08-C1441
D6PFJ9_A	112	None	False	0	0	uncultured phage MedDCM-OCT-S08-C1441	unclassified sequence	Heunggongvirae	743569	d_Viruses;-_Duplodnaviria;k_Heunggongvirae;p_Uroviricota;c_Caudoviricetes;-_environmental samples;s_uncultured phage MedDCM-OCT-S08-C1441
D6PFK0_A	61	None	False	0	0	uncultured phage MedDCM-OCT-S08-C1441	unclassified sequence	Heunggongvirae	743569	d_Viruses;-_Duplodnaviria;k_Heunggongvirae;p_Uroviricota;c_Caudoviricetes;-_environmental samples;s_uncultured phage MedDCM-OCT-S08-C1441
D6PFK2_A	61	None	False	0	0	uncultured phage MedDCM-OCT-S08-C1441	unclassified sequence	Heunggongvirae	743569	d_Viruses;-_Duplodnaviria;k_Heunggongvirae;p_Uroviricota;c_Caudoviricetes;-_environmental samples;s_uncultured phage MedDCM-OCT-S08-C1441
D6PFK3_A	289	None	False	0	0	uncultured phage MedDCM-OCT-S08-C1441	unclassified sequence	Heunggongvirae	743569	d_Viruses;-_Duplodnaviria;k_Heunggongvirae;p_Uroviricota;c_Caudoviricetes;-_environmental samples;s_uncultured phage MedDCM-OCT-S08-C1441
D6PFK4_A	157	None	False	0	0	uncultured phage MedDCM-OCT-S08-C1441	unclassified sequence	Heunggongvirae	743569	d_Viruses;-_Duplodnaviria;k_Heunggongvirae;p_Uroviricota;c_Caudoviricetes;-_environmental samples;s_uncultured phage MedDCM-OCT-S08-C1441
D6PFK5_A	199	None	False	0	0	uncultured phage MedDCM-OCT-S08-C1441	unclassified sequence	Heunggongvirae	743569	d_Viruses;-_Duplodnaviria;k_Heunggongvirae;p_Uroviricota;c_Caudoviricetes;-_environmental samples;s_uncultured phage MedDCM-OCT-S08-C1441
D6PFK6_A	105	None	False	0	0	uncultured phage MedDCM-OCT-S08-C1441	unclassified sequence	Heunggongvirae	743569	d_Viruses;-_Duplodnaviria;k_Heunggongvirae;p_Uroviricota;c_Caudoviricetes;-_environmental samples;s_uncultured phage MedDCM-OCT-S08-C1441
D6PFK8_A	105	None	False	0	0	uncultured phage MedDCM-OCT-S08-C1441	unclassified sequence	Heunggongvirae	743569	d_Viruses;-_Duplodnaviria;k_Heunggongvirae;p_Uroviricota;c_Caudoviricetes;-_environmental samples;s_uncultured phage MedDCM-OCT-S08-C1441
D6PFL1_A	155	None	False	0	0	uncultured phage MedDCM-OCT-S08-C1441	unclassified sequence	Heunggongvirae	743569	d_Viruses;-_Duplodnaviria;k_Heunggongvirae;p_Uroviricota;c_Caudoviricetes;-_environmental samples;s_uncultured phage MedDCM-OCT-S08-C1441
D6PFL5_A	354	None	False	0	0	uncultured phage MedDCM-OCT-S08-C151	unclassified sequence	Heunggongvirae	743570	d_Viruses;-_Duplodnaviria;k_Heunggongvirae;p_Uroviricota;c_Caudoviricetes;-_environmental samples;s_uncultured phage MedDCM-OCT-S08-C151
D6PFL6_A	173	None	False	0	0	uncultured phage MedDCM-OCT-S08-C151	unclassified sequence	Heunggongvirae	743570	d_Viruses;-_Duplodnaviria;k_Heunggongvirae;p_Uroviricota;c_Caudoviricetes;-_environmental samples;s_uncultured phage MedDCM-OCT-S08-C151
D6PFL7_A	311	TMH	False	3	0	uncultured phage MedDCM-OCT-S08-C151	unclassified sequence	Heunggongvirae	743570	d_Viruses;-_Duplodnaviria;k_Heunggongvirae;p_Uroviricota;c_Caudoviricetes;-_environmental samples;s_uncultured phage MedDCM-OCT-S08-C151
D6PFL8_A	262	TMH	False	2	0	uncultured phage MedDCM-OCT-S08-C151	unclassified sequence	Heunggongvirae	743570	d_Viruses;-_Duplodnaviria;k_Heunggongvirae;p_Uroviricota;c_Caudoviricetes;-_environmental samples;s_uncultured phage MedDCM-OCT-S08-C151
D6PFL9_A	241	None	False	0	0	uncultured phage MedDCM-OCT-S08-C151	unclassified sequence	Heunggongvirae	743570	d_Viruses;-_Duplodnaviria;k_Heunggongvirae;p_Uroviricota;c_Caudoviricetes;-_environmental samples;s_uncultured phage MedDCM-OCT-S08-C151
D6PFM0_A	218	None	False	0	0	uncultured phage MedDCM-OCT-S08-C151	unclassified sequence	Heunggongvirae	743570	d_Viruses;-_Duplodnaviria;k_Heunggongvirae;p_Uroviricota;c_Caudoviricetes;-_environmental samples;s_uncultured phage MedDCM-OCT-S08-C151
D6PFM1_A	83	None	False	0	0	uncultured phage MedDCM-OCT-S08-C151	unclassified sequence	Heunggongvirae	743570	d_Viruses;-_Duplodnaviria;k_Heunggongvirae;p_Uroviricota;c_Caudoviricetes;-_environmental samples;s_uncultured phage MedDCM-OCT-S08-C151
D6PFM2_A	47	None	False	0	0	uncultured phage MedDCM-OCT-S08-C151	unclassified sequence	Heunggongvirae	743570	d_Viruses;-_Duplodnaviria;k_Heunggongvirae;p_Uroviricota;c_Caudoviricetes;-_environmental samples;s_uncultured phage MedDCM-OCT-S08-C151
D6PFM3_A	54	None	False	0	0	uncultured phage MedDCM-OCT-S08-C151	unclassified sequence	Heunggongvirae	743570	d_Viruses;-_Duplodnaviria;k_Heunggongvirae;p_Uroviricota;c_Caudoviricetes;-_environmental samples;s_uncultured phage MedDCM-OCT-S08-C151
D6PFM5_A	268	None	False	0	0	uncultured phage MedDCM-OCT-S08-C151	unclassified sequence	Heunggongvirae	743570	d_Viruses;-_Duplodnaviria;k_Heunggongvirae;p_Uroviricota;c_Caudoviricetes;-_environmental samples;s_uncultured phage MedDCM-OCT-S08-C151
D6PFM6_A	50	None	False	0	0	uncultured phage MedDCM-OCT-S08-C151	unclassified sequence	Heunggongvirae	743570	d_Viruses;-_Duplodnaviria;k_Heunggongvirae;p_Uroviricota;c_Caudoviricetes;-_environmental samples;s_uncultured phage MedDCM-OCT-S08-C151
D6PFM8_A	97	None	False	0	0	uncultured phage MedDCM-OCT-S08-C151	unclassified sequence	Heunggongvirae	743570	d_Viruses;-_Duplodnaviria;k_Heunggongvirae;p_Uroviricota;c_Caudoviricetes;-_environmental samples;s_uncultured phage MedDCM-OCT-S08-C151
D6PFN4_A	70	None	False	0	0	uncultured phage MedDCM-OCT-S08-C159	unclassified sequence	Heunggongvirae	743571	d_Viruses;-_Duplodnaviria;k_Heunggongvirae;p_Uroviricota;c_Caudoviricetes;f_Autographiviridae;g_Jalkavirus;s_Jalkavirus S08C159;-_uncultured phage MedDCM-OCT-S08-C159
D6PFN6_A	101	None	False	0	0	uncultured phage MedDCM-OCT-S08-C159	unclassified sequence	Heunggongvirae	743571	d_Viruses;-_Duplodnaviria;k_Heunggongvirae;p_Uroviricota;c_Caudoviricetes;f_Autographiviridae;g_Jalkavirus;s_Jalkavirus S08C159;-_uncultured phage MedDCM-OCT-S08-C159
D6PFP1_A	584	None	False	0	0	uncultured phage MedDCM-OCT-S08-C159	unclassified sequence	Heunggongvirae	743571	d_Viruses;-_Duplodnaviria;k_Heunggongvirae;p_Uroviricota;c_Caudoviricetes;f_Autographiviridae;g_Jalkavirus;s_Jalkavirus S08C159;-_uncultured phage MedDCM-OCT-S08-C159
D6PFP6_A	109	None	False	0	0	uncultured phage MedDCM-OCT-S08-C1615	unclassified sequence	Heunggongvirae	743572	d_Viruses;-_Duplodnaviria;k_Heunggongvirae;p_Uroviricota;c_Caudoviricetes;-_environmental samples;s_uncultured phage MedDCM-OCT-S08-C1615
D6PFQ4_A	72	None	False	0	0	uncultured phage MedDCM-OCT-S08-C1615	unclassified sequence	Heunggongvirae	743572	d_Viruses;-_Duplodnaviria;k_Heunggongvirae;p_Uroviricota;c_Caudoviricetes;-_environmental samples;s_uncultured phage MedDCM-OCT-S08-C1615
D6PFQ5_A	165	None	False	0	0	uncultured phage MedDCM-OCT-S08-C1615	unclassified sequence	Heunggongvirae	743572	d_Viruses;-_Duplodnaviria;k_Heunggongvirae;p_Uroviricota;c_Caudoviricetes;-_environmental samples;s_uncultured phage MedDCM-OCT-S08-C1615
D6PFQ6_A	351	None	False	0	0	uncultured phage MedDCM-OCT-S08-C1615	unclassified sequence	Heunggongvirae	743572	d_Viruses;-_Duplodnaviria;k_Heunggongvirae;p_Uroviricota;c_Caudoviricetes;-_environmental samples;s_uncultured phage MedDCM-OCT-S08-C1615
D6PFQ7_A	157	None	False	0	0	uncultured phage MedDCM-OCT-S08-C1615	unclassified sequence	Heunggongvirae	743572	d_Viruses;-_Duplodnaviria;k_Heunggongvirae;p_Uroviricota;c_Caudoviricetes;-_environmental samples;s_uncultured phage MedDCM-OCT-S08-C1615
D6PFQ8_A	71	None	False	0	0	uncultured phage MedDCM-OCT-S08-C1615	unclassified sequence	Heunggongvirae	743572	d_Viruses;-_Duplodnaviria;k_Heunggongvirae;p_Uroviricota;c_Caudoviricetes;-_environmental samples;s_uncultured phage MedDCM-OCT-S08-C1615
D6PFR1_A	103	TMH	False	2	0	uncultured phage MedDCM-OCT-S08-C1731	unclassified sequence	Heunggongvirae	743573	d_Viruses;-_Duplodnaviria;k_Heunggongvirae;p_Uroviricota;c_Caudoviricetes;-_environmental samples;s_uncultured phage MedDCM-OCT-S08-C1731
D6PFR2_A	80	None	False	0	0	uncultured phage MedDCM-OCT-S08-C1731	unclassified sequence	Heunggongvirae	743573	d_Viruses;-_Duplodnaviria;k_Heunggongvirae;p_Uroviricota;c_Caudoviricetes;-_environmental samples;s_uncultured phage MedDCM-OCT-S08-C1731
D6PFR3_A	171	TMH	False	1	0	uncultured phage MedDCM-OCT-S08-C1731	unclassified sequence	Heunggongvirae	743573	d_Viruses;-_Duplodnaviria;k_Heunggongvirae;p_Uroviricota;c_Caudoviricetes;-_environmental samples;s_uncultured phage MedDCM-OCT-S08-C1731
D6PFR4_A	42	None	False	0	0	uncultured phage MedDCM-OCT-S08-C1731	unclassified sequence	Heunggongvirae	743573	d_Viruses;-_Duplodnaviria;k_Heunggongvirae;p_Uroviricota;c_Caudoviricetes;-_environmental samples;s_uncultured phage MedDCM-OCT-S08-C1731
D6PFR6_A	96	None	False	0	0	uncultured phage MedDCM-OCT-S08-C1731	unclassified sequence	Heunggongvirae	743573	d_Viruses;-_Duplodnaviria;k_Heunggongvirae;p_Uroviricota;c_Caudoviricetes;-_environmental samples;s_uncultured phage MedDCM-OCT-S08-C1731
D6PFR7_A	110	None	False	0	0	uncultured phage MedDCM-OCT-S08-C1731	unclassified sequence	Heunggongvirae	743573	d_Viruses;-_Duplodnaviria;k_Heunggongvirae;p_Uroviricota;c_Caudoviricetes;-_environmental samples;s_uncultured phage MedDCM-OCT-S08-C1731
D6PFR9_A	67	None	False	0	0	uncultured phage MedDCM-OCT-S08-C1731	unclassified sequence	Heunggongvirae	743573	d_Viruses;-_Duplodnaviria;k_Heunggongvirae;p_Uroviricota;c_Caudoviricetes;-_environmental samples;s_uncultured phage MedDCM-OCT-S08-C1731
D6PFS1_A	214	None	False	0	0	uncultured phage MedDCM-OCT-S08-C1731	unclassified sequence	Heunggongvirae	743573	d_Viruses;-_Duplodnaviria;k_Heunggongvirae;p_Uroviricota;c_Caudoviricetes;-_environmental samples;s_uncultured phage MedDCM-OCT-S08-C1731
D6PFS2_A	461	None	False	0	0	uncultured phage MedDCM-OCT-S08-C1731	unclassified sequence	Heunggongvirae	743573	d_Viruses;-_Duplodnaviria;k_Heunggongvirae;p_Uroviricota;c_Caudoviricetes;-_environmental samples;s_uncultured phage MedDCM-OCT-S08-C1731
D6PFS4_A	141	None	False	0	0	uncultured phage MedDCM-OCT-S08-C1731	unclassified sequence	Heunggongvirae	743573	d_Viruses;-_Duplodnaviria;k_Heunggongvirae;p_Uroviricota;c_Caudoviricetes;-_environmental samples;s_uncultured phage MedDCM-OCT-S08-C1731
D6PFS5_A	107	None	False	0	0	uncultured phage MedDCM-OCT-S08-C1731	unclassified sequence	Heunggongvirae	743573	d_Viruses;-_Duplodnaviria;k_Heunggongvirae;p_Uroviricota;c_Caudoviricetes;-_environmental samples;s_uncultured phage MedDCM-OCT-S08-C1731
D6PFS6_A	59	None	False	0	0	uncultured phage MedDCM-OCT-S08-C1731	unclassified sequence	Heunggongvirae	743573	d_Viruses;-_Duplodnaviria;k_Heunggongvirae;p_Uroviricota;c_Caudoviricetes;-_environmental samples;s_uncultured phage MedDCM-OCT-S08-C1731
D6PFT0_A	228	None	False	0	0	uncultured phage MedDCM-OCT-S08-C232	unclassified sequence	Heunggongvirae	743574	d_Viruses;-_Duplodnaviria;k_Heunggongvirae;p_Uroviricota;c_Caudoviricetes;-_environmental samples;s_uncultured phage MedDCM-OCT-S08-C232
D6PFT1_A	98	None	False	0	0	uncultured phage MedDCM-OCT-S08-C232	unclassified sequence	Heunggongvirae	743574	d_Viruses;-_Duplodnaviria;k_Heunggongvirae;p_Uroviricota;c_Caudoviricetes;-_environmental samples;s_uncultured phage MedDCM-OCT-S08-C232
D6PFT3_A	369	None	False	0	0	uncultured phage MedDCM-OCT-S08-C232	unclassified sequence	Heunggongvirae	743574	d_Viruses;-_Duplodnaviria;k_Heunggongvirae;p_Uroviricota;c_Caudoviricetes;-_environmental samples;s_uncultured phage MedDCM-OCT-S08-C232
D6PFT6_A	144	None	False	0	0	uncultured phage MedDCM-OCT-S08-C232	unclassified sequence	Heunggongvirae	743574	d_Viruses;-_Duplodnaviria;k_Heunggongvirae;p_Uroviricota;c_Caudoviricetes;-_environmental samples;s_uncultured phage MedDCM-OCT-S08-C232
D6PFT7_A	363	None	False	0	0	uncultured phage MedDCM-OCT-S08-C232	unclassified sequence	Heunggongvirae	743574	d_Viruses;-_Duplodnaviria;k_Heunggongvirae;p_Uroviricota;c_Caudoviricetes;-_environmental samples;s_uncultured phage MedDCM-OCT-S08-C232
D6PFU1_A	113	None	False	0	0	uncultured phage MedDCM-OCT-S08-C232	unclassified sequence	Heunggongvirae	743574	d_Viruses;-_Duplodnaviria;k_Heunggongvirae;p_Uroviricota;c_Caudoviricetes;-_environmental samples;s_uncultured phage MedDCM-OCT-S08-C232
D6PFU2_A	81	None	False	0	0	uncultured phage MedDCM-OCT-S08-C232	unclassified sequence	Heunggongvirae	743574	d_Viruses;-_Duplodnaviria;k_Heunggongvirae;p_Uroviricota;c_Caudoviricetes;-_environmental samples;s_uncultured phage MedDCM-OCT-S08-C232
D6PFU5_A	36	None	False	0	0	uncultured phage MedDCM-OCT-S08-C232	unclassified sequence	Heunggongvirae	743574	d_Viruses;-_Duplodnaviria;k_Heunggongvirae;p_Uroviricota;c_Caudoviricetes;-_environmental samples;s_uncultured phage MedDCM-OCT-S08-C232
D6PFU6_A	65	TMH	False	1	0	uncultured phage MedDCM-OCT-S08-C233	unclassified sequence	Heunggongvirae	743575	d_Viruses;-_Duplodnaviria;k_Heunggongvirae;p_Uroviricota;c_Caudoviricetes;-_environmental samples;s_uncultured phage MedDCM-OCT-S08-C233
D6PFV2_A	345	None	False	0	0	uncultured phage MedDCM-OCT-S08-C233	unclassified sequence	Heunggongvirae	743575	d_Viruses;-_Duplodnaviria;k_Heunggongvirae;p_Uroviricota;c_Caudoviricetes;-_environmental samples;s_uncultured phage MedDCM-OCT-S08-C233
D6PFV3_A	530	TMH	False	1	0	uncultured phage MedDCM-OCT-S08-C233	unclassified sequence	Heunggongvirae	743575	d_Viruses;-_Duplodnaviria;k_Heunggongvirae;p_Uroviricota;c_Caudoviricetes;-_environmental samples;s_uncultured phage MedDCM-OCT-S08-C233
D6PFV4_A	133	None	False	0	0	uncultured phage MedDCM-OCT-S08-C233	unclassified sequence	Heunggongvirae	743575	d_Viruses;-_Duplodnaviria;k_Heunggongvirae;p_Uroviricota;c_Caudoviricetes;-_environmental samples;s_uncultured phage MedDCM-OCT-S08-C233
D6PFV5_A	80	None	False	0	0	uncultured phage MedDCM-OCT-S08-C233	unclassified sequence	Heunggongvirae	743575	d_Viruses;-_Duplodnaviria;k_Heunggongvirae;p_Uroviricota;c_Caudoviricetes;-_environmental samples;s_uncultured phage MedDCM-OCT-S08-C233
D6PFV6_A	39	None	False	0	0	uncultured phage MedDCM-OCT-S08-C233	unclassified sequence	Heunggongvirae	743575	d_Viruses;-_Duplodnaviria;k_Heunggongvirae;p_Uroviricota;c_Caudoviricetes;-_environmental samples;s_uncultured phage MedDCM-OCT-S08-C233
D6PFV7_A	125	None	False	0	0	uncultured phage MedDCM-OCT-S08-C233	unclassified sequence	Heunggongvirae	743575	d_Viruses;-_Duplodnaviria;k_Heunggongvirae;p_Uroviricota;c_Caudoviricetes;-_environmental samples;s_uncultured phage MedDCM-OCT-S08-C233
D6PFV8_A	234	None	False	0	0	uncultured phage MedDCM-OCT-S08-C233	unclassified sequence	Heunggongvirae	743575	d_Viruses;-_Duplodnaviria;k_Heunggongvirae;p_Uroviricota;c_Caudoviricetes;-_environmental samples;s_uncultured phage MedDCM-OCT-S08-C233
D6PFV9_A	106	None	False	0	0	uncultured phage MedDCM-OCT-S08-C495	unclassified sequence	Heunggongvirae	743579	d_Viruses;-_Duplodnaviria;k_Heunggongvirae;p_Uroviricota;c_Caudoviricetes;-_environmental samples;s_uncultured phage MedDCM-OCT-S08-C495
D6PFW0_A	45	TMH	False	1	0	uncultured phage MedDCM-OCT-S08-C495	unclassified sequence	Heunggongvirae	743579	d_Viruses;-_Duplodnaviria;k_Heunggongvirae;p_Uroviricota;c_Caudoviricetes;-_environmental samples;s_uncultured phage MedDCM-OCT-S08-C495
D6PFW4_A	110	None	False	0	0	uncultured phage MedDCM-OCT-S08-C495	unclassified sequence	Heunggongvirae	743579	d_Viruses;-_Duplodnaviria;k_Heunggongvirae;p_Uroviricota;c_Caudoviricetes;-_environmental samples;s_uncultured phage MedDCM-OCT-S08-C495
D6PFX0_A	58	None	False	0	0	uncultured phage MedDCM-OCT-S08-C495	unclassified sequence	Heunggongvirae	743579	d_Viruses;-_Duplodnaviria;k_Heunggongvirae;p_Uroviricota;c_Caudoviricetes;-_environmental samples;s_uncultured phage MedDCM-OCT-S08-C495
D6PFX1_A	135	None	False	0	0	uncultured phage MedDCM-OCT-S08-C495	unclassified sequence	Heunggongvirae	743579	d_Viruses;-_Duplodnaviria;k_Heunggongvirae;p_Uroviricota;c_Caudoviricetes;-_environmental samples;s_uncultured phage MedDCM-OCT-S08-C495
D6PFX3_A	255	None	False	0	0	uncultured phage MedDCM-OCT-S08-C495	unclassified sequence	Heunggongvirae	743579	d_Viruses;-_Duplodnaviria;k_Heunggongvirae;p_Uroviricota;c_Caudoviricetes;-_environmental samples;s_uncultured phage MedDCM-OCT-S08-C495
D6PFX4_A	341	None	False	0	0	uncultured phage MedDCM-OCT-S08-C495	unclassified sequence	Heunggongvirae	743579	d_Viruses;-_Duplodnaviria;k_Heunggongvirae;p_Uroviricota;c_Caudoviricetes;-_environmental samples;s_uncultured phage MedDCM-OCT-S08-C495
D6PFX5_A	60	None	False	0	0	uncultured phage MedDCM-OCT-S08-C495	unclassified sequence	Heunggongvirae	743579	d_Viruses;-_Duplodnaviria;k_Heunggongvirae;p_Uroviricota;c_Caudoviricetes;-_environmental samples;s_uncultured phage MedDCM-OCT-S08-C495
D6PFX7_A	97	None	False	0	0	uncultured phage MedDCM-OCT-S08-C495	unclassified sequence	Heunggongvirae	743579	d_Viruses;-_Duplodnaviria;k_Heunggongvirae;p_Uroviricota;c_Caudoviricetes;-_environmental samples;s_uncultured phage MedDCM-OCT-S08-C495
D6PFX8_A	44	None	False	0	0	uncultured phage MedDCM-OCT-S08-C495	unclassified sequence	Heunggongvirae	743579	d_Viruses;-_Duplodnaviria;k_Heunggongvirae;p_Uroviricota;c_Caudoviricetes;-_environmental samples;s_uncultured phage MedDCM-OCT-S08-C495
D6PFX9_A	136	None	False	0	0	uncultured phage MedDCM-OCT-S08-C495	unclassified sequence	Heunggongvirae	743579	d_Viruses;-_Duplodnaviria;k_Heunggongvirae;p_Uroviricota;c_Caudoviricetes;-_environmental samples;s_uncultured phage MedDCM-OCT-S08-C495
D6PFY0_A	101	None	False	0	0	uncultured phage MedDCM-OCT-S08-C495	unclassified sequence	Heunggongvirae	743579	d_Viruses;-_Duplodnaviria;k_Heunggongvirae;p_Uroviricota;c_Caudoviricetes;-_environmental samples;s_uncultured phage MedDCM-OCT-S08-C495
D6PFY1_A	199	None	False	0	0	uncultured phage MedDCM-OCT-S08-C582	unclassified sequence	Heunggongvirae	743580	d_Viruses;-_Duplodnaviria;k_Heunggongvirae;p_Uroviricota;c_Caudoviricetes;-_environmental samples;s_uncultured phage MedDCM-OCT-S08-C582
D6PFY2_A	139	TMH	False	2	0	uncultured phage MedDCM-OCT-S08-C582	unclassified sequence	Heunggongvirae	743580	d_Viruses;-_Duplodnaviria;k_Heunggongvirae;p_Uroviricota;c_Caudoviricetes;-_environmental samples;s_uncultured phage MedDCM-OCT-S08-C582
D6PFY3_A	382	None	False	0	0	uncultured phage MedDCM-OCT-S08-C582	unclassified sequence	Heunggongvirae	743580	d_Viruses;-_Duplodnaviria;k_Heunggongvirae;p_Uroviricota;c_Caudoviricetes;-_environmental samples;s_uncultured phage MedDCM-OCT-S08-C582
D6PFY4_A	42	None	False	0	0	uncultured phage MedDCM-OCT-S08-C582	unclassified sequence	Heunggongvirae	743580	d_Viruses;-_Duplodnaviria;k_Heunggongvirae;p_Uroviricota;c_Caudoviricetes;-_environmental samples;s_uncultured phage MedDCM-OCT-S08-C582
D6PFY5_A	71	None	False	0	0	uncultured phage MedDCM-OCT-S08-C582	unclassified sequence	Heunggongvirae	743580	d_Viruses;-_Duplodnaviria;k_Heunggongvirae;p_Uroviricota;c_Caudoviricetes;-_environmental samples;s_uncultured phage MedDCM-OCT-S08-C582
D6PFY6_A	113	None	False	0	0	uncultured phage MedDCM-OCT-S08-C582	unclassified sequence	Heunggongvirae	743580	d_Viruses;-_Duplodnaviria;k_Heunggongvirae;p_Uroviricota;c_Caudoviricetes;-_environmental samples;s_uncultured phage MedDCM-OCT-S08-C582
D6PFY7_A	114	None	False	0	0	uncultured phage MedDCM-OCT-S08-C582	unclassified sequence	Heunggongvirae	743580	d_Viruses;-_Duplodnaviria;k_Heunggongvirae;p_Uroviricota;c_Caudoviricetes;-_environmental samples;s_uncultured phage MedDCM-OCT-S08-C582
D6PFY8_A	79	None	False	0	0	uncultured phage MedDCM-OCT-S08-C582	unclassified sequence	Heunggongvirae	743580	d_Viruses;-_Duplodnaviria;k_Heunggongvirae;p_Uroviricota;c_Caudoviricetes;-_environmental samples;s_uncultured phage MedDCM-OCT-S08-C582
D6PFY9_A	153	None	False	0	0	uncultured phage MedDCM-OCT-S08-C582	unclassified sequence	Heunggongvirae	743580	d_Viruses;-_Duplodnaviria;k_Heunggongvirae;p_Uroviricota;c_Caudoviricetes;-_environmental samples;s_uncultured phage MedDCM-OCT-S08-C582
D6PFZ0_A	324	None	False	0	0	uncultured phage MedDCM-OCT-S08-C582	unclassified sequence	Heunggongvirae	743580	d_Viruses;-_Duplodnaviria;k_Heunggongvirae;p_Uroviricota;c_Caudoviricetes;-_environmental samples;s_uncultured phage MedDCM-OCT-S08-C582
D6PFZ1_A	340	None	False	0	0	uncultured phage MedDCM-OCT-S08-C582	unclassified sequence	Heunggongvirae	743580	d_Viruses;-_Duplodnaviria;k_Heunggongvirae;p_Uroviricota;c_Caudoviricetes;-_environmental samples;s_uncultured phage MedDCM-OCT-S08-C582
D6PFZ2_A	295	None	False	0	0	uncultured phage MedDCM-OCT-S08-C582	unclassified sequence	Heunggongvirae	743580	d_Viruses;-_Duplodnaviria;k_Heunggongvirae;p_Uroviricota;c_Caudoviricetes;-_environmental samples;s_uncultured phage MedDCM-OCT-S08-C582
D6PFZ3_A	185	None	False	0	0	uncultured phage MedDCM-OCT-S08-C582	unclassified sequence	Heunggongvirae	743580	d_Viruses;-_Duplodnaviria;k_Heunggongvirae;p_Uroviricota;c_Caudoviricetes;-_environmental samples;s_uncultured phage MedDCM-OCT-S08-C582
D6PFZ4_A	349	None	False	0	0	uncultured phage MedDCM-OCT-S08-C582	unclassified sequence	Heunggongvirae	743580	d_Viruses;-_Duplodnaviria;k_Heunggongvirae;p_Uroviricota;c_Caudoviricetes;-_environmental samples;s_uncultured phage MedDCM-OCT-S08-C582
D6PFZ5_A	84	None	False	0	0	uncultured phage MedDCM-OCT-S08-C582	unclassified sequence	Heunggongvirae	743580	d_Viruses;-_Duplodnaviria;k_Heunggongvirae;p_Uroviricota;c_Caudoviricetes;-_environmental samples;s_uncultured phage MedDCM-OCT-S08-C582
D6PFZ6_A	90	None	False	0	0	uncultured phage MedDCM-OCT-S08-C582	unclassified sequence	Heunggongvirae	743580	d_Viruses;-_Duplodnaviria;k_Heunggongvirae;p_Uroviricota;c_Caudoviricetes;-_environmental samples;s_uncultured phage MedDCM-OCT-S08-C582
D6PFZ7_A	282	None	False	0	0	uncultured phage MedDCM-OCT-S08-C582	unclassified sequence	Heunggongvirae	743580	d_Viruses;-_Duplodnaviria;k_Heunggongvirae;p_Uroviricota;c_Caudoviricetes;-_environmental samples;s_uncultured phage MedDCM-OCT-S08-C582
D6PFZ8_A	51	None	False	0	0	uncultured phage MedDCM-OCT-S08-C582	unclassified sequence	Heunggongvirae	743580	d_Viruses;-_Duplodnaviria;k_Heunggongvirae;p_Uroviricota;c_Caudoviricetes;-_environmental samples;s_uncultured phage MedDCM-OCT-S08-C582
D6PG06_A	79	None	False	0	0	uncultured phage MedDCM-OCT-S08-C582	unclassified sequence	Heunggongvirae	743580	d_Viruses;-_Duplodnaviria;k_Heunggongvirae;p_Uroviricota;c_Caudoviricetes;-_environmental samples;s_uncultured phage MedDCM-OCT-S08-C582
D6PG07_A	90	None	False	0	0	uncultured phage MedDCM-OCT-S08-C582	unclassified sequence	Heunggongvirae	743580	d_Viruses;-_Duplodnaviria;k_Heunggongvirae;p_Uroviricota;c_Caudoviricetes;-_environmental samples;s_uncultured phage MedDCM-OCT-S08-C582
D6PG08_A	52	None	False	0	0	uncultured phage MedDCM-OCT-S08-C582	unclassified sequence	Heunggongvirae	743580	d_Viruses;-_Duplodnaviria;k_Heunggongvirae;p_Uroviricota;c_Caudoviricetes;-_environmental samples;s_uncultured phage MedDCM-OCT-S08-C582
D6PG10_A	103	None	False	0	0	uncultured phage MedDCM-OCT-S08-C582	unclassified sequence	Heunggongvirae	743580	d_Viruses;-_Duplodnaviria;k_Heunggongvirae;p_Uroviricota;c_Caudoviricetes;-_environmental samples;s_uncultured phage MedDCM-OCT-S08-C582
D6PG11_A	76	None	False	0	0	uncultured phage MedDCM-OCT-S08-C582	unclassified sequence	Heunggongvirae	743580	d_Viruses;-_Duplodnaviria;k_Heunggongvirae;p_Uroviricota;c_Caudoviricetes;-_environmental samples;s_uncultured phage MedDCM-OCT-S08-C582
D6PG12_A	114	None	False	0	0	uncultured phage MedDCM-OCT-S08-C582	unclassified sequence	Heunggongvirae	743580	d_Viruses;-_Duplodnaviria;k_Heunggongvirae;p_Uroviricota;c_Caudoviricetes;-_environmental samples;s_uncultured phage MedDCM-OCT-S08-C582
D6PG13_A	98	None	False	0	0	uncultured phage MedDCM-OCT-S08-C582	unclassified sequence	Heunggongvirae	743580	d_Viruses;-_Duplodnaviria;k_Heunggongvirae;p_Uroviricota;c_Caudoviricetes;-_environmental samples;s_uncultured phage MedDCM-OCT-S08-C582
D6PG14_A	70	None	False	0	0	uncultured phage MedDCM-OCT-S08-C582	unclassified sequence	Heunggongvirae	743580	d_Viruses;-_Duplodnaviria;k_Heunggongvirae;p_Uroviricota;c_Caudoviricetes;-_environmental samples;s_uncultured phage MedDCM-OCT-S08-C582
D6PG15_A	151	None	False	0	0	uncultured phage MedDCM-OCT-S08-C582	unclassified sequence	Heunggongvirae	743580	d_Viruses;-_Duplodnaviria;k_Heunggongvirae;p_Uroviricota;c_Caudoviricetes;-_environmental samples;s_uncultured phage MedDCM-OCT-S08-C582
D6PG16_A	48	None	False	0	0	uncultured phage MedDCM-OCT-S08-C582	unclassified sequence	Heunggongvirae	743580	d_Viruses;-_Duplodnaviria;k_Heunggongvirae;p_Uroviricota;c_Caudoviricetes;-_environmental samples;s_uncultured phage MedDCM-OCT-S08-C582
D6PG18_A	51	None	False	0	0	uncultured phage MedDCM-OCT-S08-C582	unclassified sequence	Heunggongvirae	743580	d_Viruses;-_Duplodnaviria;k_Heunggongvirae;p_Uroviricota;c_Caudoviricetes;-_environmental samples;s_uncultured phage MedDCM-OCT-S08-C582
D6PG19_A	273	None	False	0	0	uncultured phage MedDCM-OCT-S08-C582	unclassified sequence	Heunggongvirae	743580	d_Viruses;-_Duplodnaviria;k_Heunggongvirae;p_Uroviricota;c_Caudoviricetes;-_environmental samples;s_uncultured phage MedDCM-OCT-S08-C582
D6PG20_A	72	None	False	0	0	uncultured phage MedDCM-OCT-S08-C620	unclassified sequence	Heunggongvirae	743581	d_Viruses;-_Duplodnaviria;k_Heunggongvirae;p_Uroviricota;c_Caudoviricetes;-_environmental samples;s_uncultured phage MedDCM-OCT-S08-C620
D6PG21_A	112	None	False	0	0	uncultured phage MedDCM-OCT-S08-C620	unclassified sequence	Heunggongvirae	743581	d_Viruses;-_Duplodnaviria;k_Heunggongvirae;p_Uroviricota;c_Caudoviricetes;-_environmental samples;s_uncultured phage MedDCM-OCT-S08-C620
D6PG22_A	107	None	False	0	0	uncultured phage MedDCM-OCT-S08-C620	unclassified sequence	Heunggongvirae	743581	d_Viruses;-_Duplodnaviria;k_Heunggongvirae;p_Uroviricota;c_Caudoviricetes;-_environmental samples;s_uncultured phage MedDCM-OCT-S08-C620
D6PG24_A	145	None	False	0	0	uncultured phage MedDCM-OCT-S08-C620	unclassified sequence	Heunggongvirae	743581	d_Viruses;-_Duplodnaviria;k_Heunggongvirae;p_Uroviricota;c_Caudoviricetes;-_environmental samples;s_uncultured phage MedDCM-OCT-S08-C620
D6PG25_A	90	None	False	0	0	uncultured phage MedDCM-OCT-S08-C620	unclassified sequence	Heunggongvirae	743581	d_Viruses;-_Duplodnaviria;k_Heunggongvirae;p_Uroviricota;c_Caudoviricetes;-_environmental samples;s_uncultured phage MedDCM-OCT-S08-C620
D6PG26_A	53	None	False	0	0	uncultured phage MedDCM-OCT-S08-C620	unclassified sequence	Heunggongvirae	743581	d_Viruses;-_Duplodnaviria;k_Heunggongvirae;p_Uroviricota;c_Caudoviricetes;-_environmental samples;s_uncultured phage MedDCM-OCT-S08-C620
D6PG27_A	50	None	False	0	0	uncultured phage MedDCM-OCT-S08-C620	unclassified sequence	Heunggongvirae	743581	d_Viruses;-_Duplodnaviria;k_Heunggongvirae;p_Uroviricota;c_Caudoviricetes;-_environmental samples;s_uncultured phage MedDCM-OCT-S08-C620
D6PG28_A	54	None	False	0	0	uncultured phage MedDCM-OCT-S08-C620	unclassified sequence	Heunggongvirae	743581	d_Viruses;-_Duplodnaviria;k_Heunggongvirae;p_Uroviricota;c_Caudoviricetes;-_environmental samples;s_uncultured phage MedDCM-OCT-S08-C620
D6PG29_A	129	None	False	0	0	uncultured phage MedDCM-OCT-S08-C620	unclassified sequence	Heunggongvirae	743581	d_Viruses;-_Duplodnaviria;k_Heunggongvirae;p_Uroviricota;c_Caudoviricetes;-_environmental samples;s_uncultured phage MedDCM-OCT-S08-C620
D6PG30_A	102	None	False	0	0	uncultured phage MedDCM-OCT-S08-C620	unclassified sequence	Heunggongvirae	743581	d_Viruses;-_Duplodnaviria;k_Heunggongvirae;p_Uroviricota;c_Caudoviricetes;-_environmental samples;s_uncultured phage MedDCM-OCT-S08-C620
D6PG31_A	128	None	False	0	0	uncultured phage MedDCM-OCT-S08-C620	unclassified sequence	Heunggongvirae	743581	d_Viruses;-_Duplodnaviria;k_Heunggongvirae;p_Uroviricota;c_Caudoviricetes;-_environmental samples;s_uncultured phage MedDCM-OCT-S08-C620
D6PG32_A	115	None	False	0	0	uncultured phage MedDCM-OCT-S08-C620	unclassified sequence	Heunggongvirae	743581	d_Viruses;-_Duplodnaviria;k_Heunggongvirae;p_Uroviricota;c_Caudoviricetes;-_environmental samples;s_uncultured phage MedDCM-OCT-S08-C620
D6PG34_A	59	None	False	0	0	uncultured phage MedDCM-OCT-S08-C620	unclassified sequence	Heunggongvirae	743581	d_Viruses;-_Duplodnaviria;k_Heunggongvirae;p_Uroviricota;c_Caudoviricetes;-_environmental samples;s_uncultured phage MedDCM-OCT-S08-C620
D6PG35_A	233	None	False	0	0	uncultured phage MedDCM-OCT-S08-C620	unclassified sequence	Heunggongvirae	743581	d_Viruses;-_Duplodnaviria;k_Heunggongvirae;p_Uroviricota;c_Caudoviricetes;-_environmental samples;s_uncultured phage MedDCM-OCT-S08-C620
D6PG36_A	50	None	False	0	0	uncultured phage MedDCM-OCT-S08-C620	unclassified sequence	Heunggongvirae	743581	d_Viruses;-_Duplodnaviria;k_Heunggongvirae;p_Uroviricota;c_Caudoviricetes;-_environmental samples;s_uncultured phage MedDCM-OCT-S08-C620
D6PG37_A	210	None	False	0	0	uncultured phage MedDCM-OCT-S08-C620	unclassified sequence	Heunggongvirae	743581	d_Viruses;-_Duplodnaviria;k_Heunggongvirae;p_Uroviricota;c_Caudoviricetes;-_environmental samples;s_uncultured phage MedDCM-OCT-S08-C620
D6PG39_A	55	None	False	0	0	uncultured phage MedDCM-OCT-S08-C620	unclassified sequence	Heunggongvirae	743581	d_Viruses;-_Duplodnaviria;k_Heunggongvirae;p_Uroviricota;c_Caudoviricetes;-_environmental samples;s_uncultured phage MedDCM-OCT-S08-C620
D6PG40_A	167	None	False	0	0	uncultured phage MedDCM-OCT-S08-C620	unclassified sequence	Heunggongvirae	743581	d_Viruses;-_Duplodnaviria;k_Heunggongvirae;p_Uroviricota;c_Caudoviricetes;-_environmental samples;s_uncultured phage MedDCM-OCT-S08-C620
D6PG43_A	110	None	False	0	0	uncultured phage MedDCM-OCT-S08-C620	unclassified sequence	Heunggongvirae	743581	d_Viruses;-_Duplodnaviria;k_Heunggongvirae;p_Uroviricota;c_Caudoviricetes;-_environmental samples;s_uncultured phage MedDCM-OCT-S08-C620
D6PG46_A	119	None	False	0	0	uncultured phage MedDCM-OCT-S08-C620	unclassified sequence	Heunggongvirae	743581	d_Viruses;-_Duplodnaviria;k_Heunggongvirae;p_Uroviricota;c_Caudoviricetes;-_environmental samples;s_uncultured phage MedDCM-OCT-S08-C620
D6PG49_A	63	None	False	0	0	uncultured phage MedDCM-OCT-S08-C620	unclassified sequence	Heunggongvirae	743581	d_Viruses;-_Duplodnaviria;k_Heunggongvirae;p_Uroviricota;c_Caudoviricetes;-_environmental samples;s_uncultured phage MedDCM-OCT-S08-C620
D6PG52_A	417	None	False	0	0	uncultured phage MedDCM-OCT-S09-C23	unclassified sequence	Heunggongvirae	743584	d_Viruses;-_Duplodnaviria;k_Heunggongvirae;p_Uroviricota;c_Caudoviricetes;-_environmental samples;s_uncultured phage MedDCM-OCT-S09-C23
D6PG53_A	79	None	False	0	0	uncultured phage MedDCM-OCT-S09-C23	unclassified sequence	Heunggongvirae	743584	d_Viruses;-_Duplodnaviria;k_Heunggongvirae;p_Uroviricota;c_Caudoviricetes;-_environmental samples;s_uncultured phage MedDCM-OCT-S09-C23
D6PG57_A	901	None	False	0	0	uncultured phage MedDCM-OCT-S09-C23	unclassified sequence	Heunggongvirae	743584	d_Viruses;-_Duplodnaviria;k_Heunggongvirae;p_Uroviricota;c_Caudoviricetes;-_environmental samples;s_uncultured phage MedDCM-OCT-S09-C23
D6PG58_A	366	None	False	0	0	uncultured phage MedDCM-OCT-S09-C23	unclassified sequence	Heunggongvirae	743584	d_Viruses;-_Duplodnaviria;k_Heunggongvirae;p_Uroviricota;c_Caudoviricetes;-_environmental samples;s_uncultured phage MedDCM-OCT-S09-C23
D6PG59_A	454	None	False	0	0	uncultured phage MedDCM-OCT-S09-C23	unclassified sequence	Heunggongvirae	743584	d_Viruses;-_Duplodnaviria;k_Heunggongvirae;p_Uroviricota;c_Caudoviricetes;-_environmental samples;s_uncultured phage MedDCM-OCT-S09-C23
D6PG60_A	878	None	False	0	0	uncultured phage MedDCM-OCT-S09-C23	unclassified sequence	Heunggongvirae	743584	d_Viruses;-_Duplodnaviria;k_Heunggongvirae;p_Uroviricota;c_Caudoviricetes;-_environmental samples;s_uncultured phage MedDCM-OCT-S09-C23
D6PG61_A	717	None	False	0	0	uncultured phage MedDCM-OCT-S09-C23	unclassified sequence	Heunggongvirae	743584	d_Viruses;-_Duplodnaviria;k_Heunggongvirae;p_Uroviricota;c_Caudoviricetes;-_environmental samples;s_uncultured phage MedDCM-OCT-S09-C23
D6PG62_A	405	None	False	0	0	uncultured phage MedDCM-OCT-S09-C28	unclassified sequence	Heunggongvirae	743585	d_Viruses;-_Duplodnaviria;k_Heunggongvirae;p_Uroviricota;c_Caudoviricetes;-_environmental samples;s_uncultured phage MedDCM-OCT-S09-C28
D6PG64_A	103	None	False	0	0	uncultured phage MedDCM-OCT-S09-C28	unclassified sequence	Heunggongvirae	743585	d_Viruses;-_Duplodnaviria;k_Heunggongvirae;p_Uroviricota;c_Caudoviricetes;-_environmental samples;s_uncultured phage MedDCM-OCT-S09-C28
D6PG66_A	1103	TMH	False	1	0	uncultured phage MedDCM-OCT-S09-C28	unclassified sequence	Heunggongvirae	743585	d_Viruses;-_Duplodnaviria;k_Heunggongvirae;p_Uroviricota;c_Caudoviricetes;-_environmental samples;s_uncultured phage MedDCM-OCT-S09-C28
D6PG68_A	675	TMH	False	1	0	uncultured phage MedDCM-OCT-S09-C28	unclassified sequence	Heunggongvirae	743585	d_Viruses;-_Duplodnaviria;k_Heunggongvirae;p_Uroviricota;c_Caudoviricetes;-_environmental samples;s_uncultured phage MedDCM-OCT-S09-C28
D6PG69_A	63	None	False	0	0	uncultured phage MedDCM-OCT-S09-C28	unclassified sequence	Heunggongvirae	743585	d_Viruses;-_Duplodnaviria;k_Heunggongvirae;p_Uroviricota;c_Caudoviricetes;-_environmental samples;s_uncultured phage MedDCM-OCT-S09-C28
D6PG74_A	54	None	False	0	0	uncultured phage MedDCM-OCT-S09-C28	unclassified sequence	Heunggongvirae	743585	d_Viruses;-_Duplodnaviria;k_Heunggongvirae;p_Uroviricota;c_Caudoviricetes;-_environmental samples;s_uncultured phage MedDCM-OCT-S09-C28
D6PG78_A	75	None	False	0	0	uncultured phage MedDCM-OCT-S09-C28	unclassified sequence	Heunggongvirae	743585	d_Viruses;-_Duplodnaviria;k_Heunggongvirae;p_Uroviricota;c_Caudoviricetes;-_environmental samples;s_uncultured phage MedDCM-OCT-S09-C28
D6PG79_A	537	None	False	0	0	uncultured phage MedDCM-OCT-S09-C28	unclassified sequence	Heunggongvirae	743585	d_Viruses;-_Duplodnaviria;k_Heunggongvirae;p_Uroviricota;c_Caudoviricetes;-_environmental samples;s_uncultured phage MedDCM-OCT-S09-C28
D6PG80_A	759	None	False	0	0	uncultured phage MedDCM-OCT-S09-C28	unclassified sequence	Heunggongvirae	743585	d_Viruses;-_Duplodnaviria;k_Heunggongvirae;p_Uroviricota;c_Caudoviricetes;-_environmental samples;s_uncultured phage MedDCM-OCT-S09-C28
D6PG83_A	60	None	False	0	0	uncultured phage MedDCM-OCT-S09-C28	unclassified sequence	Heunggongvirae	743585	d_Viruses;-_Duplodnaviria;k_Heunggongvirae;p_Uroviricota;c_Caudoviricetes;-_environmental samples;s_uncultured phage MedDCM-OCT-S09-C28
D6PG85_A	121	TMB	True	0	6	uncultured phage MedDCM-OCT-S09-C299	unclassified sequence	Heunggongvirae	743586	d_Viruses;-_Duplodnaviria;k_Heunggongvirae;p_Uroviricota;c_Caudoviricetes;-_environmental samples;s_uncultured phage MedDCM-OCT-S09-C299
D6PG87_A	70	None	False	0	0	uncultured phage MedDCM-OCT-S09-C299	unclassified sequence	Heunggongvirae	743586	d_Viruses;-_Duplodnaviria;k_Heunggongvirae;p_Uroviricota;c_Caudoviricetes;-_environmental samples;s_uncultured phage MedDCM-OCT-S09-C299
D6PG88_A	530	None	False	0	0	uncultured phage MedDCM-OCT-S09-C299	unclassified sequence	Heunggongvirae	743586	d_Viruses;-_Duplodnaviria;k_Heunggongvirae;p_Uroviricota;c_Caudoviricetes;-_environmental samples;s_uncultured phage MedDCM-OCT-S09-C299
D6PGB1_A	187	TMH	False	1	0	uncultured phage MedDCM-OCT-S09-C399	unclassified sequence	Heunggongvirae	743588	d_Viruses;-_Duplodnaviria;k_Heunggongvirae;p_Uroviricota;c_Caudoviricetes;-_environmental samples;s_uncultured phage MedDCM-OCT-S09-C399
D6PGB2_A	117	None	False	0	0	uncultured phage MedDCM-OCT-S09-C399	unclassified sequence	Heunggongvirae	743588	d_Viruses;-_Duplodnaviria;k_Heunggongvirae;p_Uroviricota;c_Caudoviricetes;-_environmental samples;s_uncultured phage MedDCM-OCT-S09-C399
D6PGB3_A	283	None	False	0	0	uncultured phage MedDCM-OCT-S09-C399	unclassified sequence	Heunggongvirae	743588	d_Viruses;-_Duplodnaviria;k_Heunggongvirae;p_Uroviricota;c_Caudoviricetes;-_environmental samples;s_uncultured phage MedDCM-OCT-S09-C399
D6PGC0_A	131	None	False	0	0	uncultured phage MedDCM-OCT-S09-C399	unclassified sequence	Heunggongvirae	743588	d_Viruses;-_Duplodnaviria;k_Heunggongvirae;p_Uroviricota;c_Caudoviricetes;-_environmental samples;s_uncultured phage MedDCM-OCT-S09-C399
D6PGC9_A	249	None	False	0	0	uncultured phage MedDCM-OCT-S11-C1836	unclassified sequence	Heunggongvirae	743593	d_Viruses;-_Duplodnaviria;k_Heunggongvirae;p_Uroviricota;c_Caudoviricetes;-_environmental samples;s_uncultured phage MedDCM-OCT-S11-C1836
D6PGD3_A	945	None	False	0	0	uncultured phage MedDCM-OCT-S11-C1836	unclassified sequence	Heunggongvirae	743593	d_Viruses;-_Duplodnaviria;k_Heunggongvirae;p_Uroviricota;c_Caudoviricetes;-_environmental samples;s_uncultured phage MedDCM-OCT-S11-C1836
D6PGD4_A	363	None	False	0	0	uncultured phage MedDCM-OCT-S11-C1836	unclassified sequence	Heunggongvirae	743593	d_Viruses;-_Duplodnaviria;k_Heunggongvirae;p_Uroviricota;c_Caudoviricetes;-_environmental samples;s_uncultured phage MedDCM-OCT-S11-C1836
D6PGD6_A	116	None	False	0	0	uncultured phage MedDCM-OCT-S11-C1836	unclassified sequence	Heunggongvirae	743593	d_Viruses;-_Duplodnaviria;k_Heunggongvirae;p_Uroviricota;c_Caudoviricetes;-_environmental samples;s_uncultured phage MedDCM-OCT-S11-C1836
D6PGE0_A	509	None	False	0	0	uncultured phage MedDCM-OCT-S11-C1836	unclassified sequence	Heunggongvirae	743593	d_Viruses;-_Duplodnaviria;k_Heunggongvirae;p_Uroviricota;c_Caudoviricetes;-_environmental samples;s_uncultured phage MedDCM-OCT-S11-C1836
D6PGE1_A	199	None	False	0	0	uncultured phage MedDCM-OCT-S12-C102	unclassified sequence	Heunggongvirae	743596	d_Viruses;-_Duplodnaviria;k_Heunggongvirae;p_Uroviricota;c_Caudoviricetes;-_environmental samples;s_uncultured phage MedDCM-OCT-S12-C102
D6PGE2_A	278	None	False	0	0	uncultured phage MedDCM-OCT-S12-C102	unclassified sequence	Heunggongvirae	743596	d_Viruses;-_Duplodnaviria;k_Heunggongvirae;p_Uroviricota;c_Caudoviricetes;-_environmental samples;s_uncultured phage MedDCM-OCT-S12-C102
D6PGE3_A	83	None	False	0	0	uncultured phage MedDCM-OCT-S12-C102	unclassified sequence	Heunggongvirae	743596	d_Viruses;-_Duplodnaviria;k_Heunggongvirae;p_Uroviricota;c_Caudoviricetes;-_environmental samples;s_uncultured phage MedDCM-OCT-S12-C102
D6PGE4_A	57	None	False	0	0	uncultured phage MedDCM-OCT-S12-C102	unclassified sequence	Heunggongvirae	743596	d_Viruses;-_Duplodnaviria;k_Heunggongvirae;p_Uroviricota;c_Caudoviricetes;-_environmental samples;s_uncultured phage MedDCM-OCT-S12-C102
D6PGE5_A	85	None	False	0	0	uncultured phage MedDCM-OCT-S12-C102	unclassified sequence	Heunggongvirae	743596	d_Viruses;-_Duplodnaviria;k_Heunggongvirae;p_Uroviricota;c_Caudoviricetes;-_environmental samples;s_uncultured phage MedDCM-OCT-S12-C102
D6PGE6_A	77	None	False	0	0	uncultured phage MedDCM-OCT-S12-C102	unclassified sequence	Heunggongvirae	743596	d_Viruses;-_Duplodnaviria;k_Heunggongvirae;p_Uroviricota;c_Caudoviricetes;-_environmental samples;s_uncultured phage MedDCM-OCT-S12-C102
D6PGE8_A	59	None	False	0	0	uncultured phage MedDCM-OCT-S12-C102	unclassified sequence	Heunggongvirae	743596	d_Viruses;-_Duplodnaviria;k_Heunggongvirae;p_Uroviricota;c_Caudoviricetes;-_environmental samples;s_uncultured phage MedDCM-OCT-S12-C102
D6PGF1_A	62	None	False	0	0	uncultured phage MedDCM-OCT-S12-C102	unclassified sequence	Heunggongvirae	743596	d_Viruses;-_Duplodnaviria;k_Heunggongvirae;p_Uroviricota;c_Caudoviricetes;-_environmental samples;s_uncultured phage MedDCM-OCT-S12-C102
D6PGF2_A	93	None	False	0	0	uncultured phage MedDCM-OCT-S12-C102	unclassified sequence	Heunggongvirae	743596	d_Viruses;-_Duplodnaviria;k_Heunggongvirae;p_Uroviricota;c_Caudoviricetes;-_environmental samples;s_uncultured phage MedDCM-OCT-S12-C102
D6PGF8_A	98	None	False	0	0	uncultured phage MedDCM-OCT-S12-C102	unclassified sequence	Heunggongvirae	743596	d_Viruses;-_Duplodnaviria;k_Heunggongvirae;p_Uroviricota;c_Caudoviricetes;-_environmental samples;s_uncultured phage MedDCM-OCT-S12-C102
D6PGG1_A	122	None	False	0	0	uncultured phage MedDCM-OCT-S12-C473	unclassified sequence	Heunggongvirae	743597	d_Viruses;-_Duplodnaviria;k_Heunggongvirae;p_Uroviricota;c_Caudoviricetes;-_environmental samples;s_uncultured phage MedDCM-OCT-S12-C473
D6PGG3_A	498	TMH	False	1	0	uncultured phage MedDCM-OCT-S12-C473	unclassified sequence	Heunggongvirae	743597	d_Viruses;-_Duplodnaviria;k_Heunggongvirae;p_Uroviricota;c_Caudoviricetes;-_environmental samples;s_uncultured phage MedDCM-OCT-S12-C473
D6PGG5_A	253	None	False	0	0	uncultured phage MedDCM-OCT-S12-C473	unclassified sequence	Heunggongvirae	743597	d_Viruses;-_Duplodnaviria;k_Heunggongvirae;p_Uroviricota;c_Caudoviricetes;-_environmental samples;s_uncultured phage MedDCM-OCT-S12-C473
D6PGG6_A	204	None	False	0	0	uncultured phage MedDCM-OCT-S12-C473	unclassified sequence	Heunggongvirae	743597	d_Viruses;-_Duplodnaviria;k_Heunggongvirae;p_Uroviricota;c_Caudoviricetes;-_environmental samples;s_uncultured phage MedDCM-OCT-S12-C473
D6PGG8_A	396	TMH	False	2	0	uncultured phage MedDCM-OCT-S12-C473	unclassified sequence	Heunggongvirae	743597	d_Viruses;-_Duplodnaviria;k_Heunggongvirae;p_Uroviricota;c_Caudoviricetes;-_environmental samples;s_uncultured phage MedDCM-OCT-S12-C473
D6PGG9_A	211	None	False	0	0	uncultured phage MedDCM-OCT-S12-C473	unclassified sequence	Heunggongvirae	743597	d_Viruses;-_Duplodnaviria;k_Heunggongvirae;p_Uroviricota;c_Caudoviricetes;-_environmental samples;s_uncultured phage MedDCM-OCT-S12-C473
D6PGH0_A	270	None	False	0	0	uncultured phage MedDCM-OCT-S12-C473	unclassified sequence	Heunggongvirae	743597	d_Viruses;-_Duplodnaviria;k_Heunggongvirae;p_Uroviricota;c_Caudoviricetes;-_environmental samples;s_uncultured phage MedDCM-OCT-S12-C473
D6PGH1_A	122	None	False	0	0	uncultured phage MedDCM-OCT-S12-C473	unclassified sequence	Heunggongvirae	743597	d_Viruses;-_Duplodnaviria;k_Heunggongvirae;p_Uroviricota;c_Caudoviricetes;-_environmental samples;s_uncultured phage MedDCM-OCT-S12-C473
D6PGH2_A	544	None	False	0	0	uncultured phage MedDCM-OCT-S12-C473	unclassified sequence	Heunggongvirae	743597	d_Viruses;-_Duplodnaviria;k_Heunggongvirae;p_Uroviricota;c_Caudoviricetes;-_environmental samples;s_uncultured phage MedDCM-OCT-S12-C473
D6PGH3_A	327	None	False	0	0	uncultured phage MedDCM-OCT-S12-C473	unclassified sequence	Heunggongvirae	743597	d_Viruses;-_Duplodnaviria;k_Heunggongvirae;p_Uroviricota;c_Caudoviricetes;-_environmental samples;s_uncultured phage MedDCM-OCT-S12-C473
D6PGH4_A	259	None	False	0	0	uncultured phage MedDCM-OCT-S12-C473	unclassified sequence	Heunggongvirae	743597	d_Viruses;-_Duplodnaviria;k_Heunggongvirae;p_Uroviricota;c_Caudoviricetes;-_environmental samples;s_uncultured phage MedDCM-OCT-S12-C473
D6PGH5_A	61	None	False	0	0	uncultured phage MedDCM-OCT-S12-C496	unclassified sequence	Heunggongvirae	743598	d_Viruses;-_Duplodnaviria;k_Heunggongvirae;p_Uroviricota;c_Caudoviricetes;-_environmental samples;s_uncultured phage MedDCM-OCT-S12-C496
D6PGH7_A	102	None	False	0	0	uncultured phage MedDCM-OCT-S12-C496	unclassified sequence	Heunggongvirae	743598	d_Viruses;-_Duplodnaviria;k_Heunggongvirae;p_Uroviricota;c_Caudoviricetes;-_environmental samples;s_uncultured phage MedDCM-OCT-S12-C496
D6PGI5_A	72	None	False	0	0	uncultured phage MedDCM-OCT-S12-C496	unclassified sequence	Heunggongvirae	743598	d_Viruses;-_Duplodnaviria;k_Heunggongvirae;p_Uroviricota;c_Caudoviricetes;-_environmental samples;s_uncultured phage MedDCM-OCT-S12-C496
D6PGI9_A	99	None	False	0	0	uncultured phage MedDCM-OCT-S12-C496	unclassified sequence	Heunggongvirae	743598	d_Viruses;-_Duplodnaviria;k_Heunggongvirae;p_Uroviricota;c_Caudoviricetes;-_environmental samples;s_uncultured phage MedDCM-OCT-S12-C496
D6PGJ0_A	76	None	False	0	0	uncultured phage MedDCM-OCT-S12-C496	unclassified sequence	Heunggongvirae	743598	d_Viruses;-_Duplodnaviria;k_Heunggongvirae;p_Uroviricota;c_Caudoviricetes;-_environmental samples;s_uncultured phage MedDCM-OCT-S12-C496
D6PGJ3_A	131	None	False	0	0	uncultured phage MedDCM-OCT-S12-C496	unclassified sequence	Heunggongvirae	743598	d_Viruses;-_Duplodnaviria;k_Heunggongvirae;p_Uroviricota;c_Caudoviricetes;-_environmental samples;s_uncultured phage MedDCM-OCT-S12-C496
D6PGJ4_A	65	None	False	0	0	uncultured phage MedDCM-OCT-S12-C496	unclassified sequence	Heunggongvirae	743598	d_Viruses;-_Duplodnaviria;k_Heunggongvirae;p_Uroviricota;c_Caudoviricetes;-_environmental samples;s_uncultured phage MedDCM-OCT-S12-C496
D6PGJ5_A	175	None	False	0	0	uncultured phage MedDCM-OCT-S12-C496	unclassified sequence	Heunggongvirae	743598	d_Viruses;-_Duplodnaviria;k_Heunggongvirae;p_Uroviricota;c_Caudoviricetes;-_environmental samples;s_uncultured phage MedDCM-OCT-S12-C496
D6PGP5_A	73	None	False	0	0	uncultured phage MedDCM-OCT-S01-C104	unclassified sequence	Heunggongvirae	743532	d_Viruses;-_Duplodnaviria;k_Heunggongvirae;p_Uroviricota;c_Caudoviricetes;-_environmental samples;s_uncultured phage MedDCM-OCT-S01-C104
D6PGP8_A	98	None	False	0	0	uncultured phage MedDCM-OCT-S01-C104	unclassified sequence	Heunggongvirae	743532	d_Viruses;-_Duplodnaviria;k_Heunggongvirae;p_Uroviricota;c_Caudoviricetes;-_environmental samples;s_uncultured phage MedDCM-OCT-S01-C104
D6PGQ1_A	355	None	False	0	0	uncultured phage MedDCM-OCT-S01-C104	unclassified sequence	Heunggongvirae	743532	d_Viruses;-_Duplodnaviria;k_Heunggongvirae;p_Uroviricota;c_Caudoviricetes;-_environmental samples;s_uncultured phage MedDCM-OCT-S01-C104
D6PGQ9_A	61	None	False	0	0	uncultured phage MedDCM-OCT-S01-C104	unclassified sequence	Heunggongvirae	743532	d_Viruses;-_Duplodnaviria;k_Heunggongvirae;p_Uroviricota;c_Caudoviricetes;-_environmental samples;s_uncultured phage MedDCM-OCT-S01-C104
D6PGR5_A	58	TMH	False	1	0	uncultured phage MedDCM-OCT-S01-C104	unclassified sequence	Heunggongvirae	743532	d_Viruses;-_Duplodnaviria;k_Heunggongvirae;p_Uroviricota;c_Caudoviricetes;-_environmental samples;s_uncultured phage MedDCM-OCT-S01-C104
D6PGR8_A	116	TMH	False	2	0	uncultured phage MedDCM-OCT-S01-C104	unclassified sequence	Heunggongvirae	743532	d_Viruses;-_Duplodnaviria;k_Heunggongvirae;p_Uroviricota;c_Caudoviricetes;-_environmental samples;s_uncultured phage MedDCM-OCT-S01-C104
D6PGS0_A	52	None	False	0	0	uncultured phage MedDCM-OCT-S01-C29	unclassified sequence	Heunggongvirae	743533	d_Viruses;-_Duplodnaviria;k_Heunggongvirae;p_Uroviricota;c_Caudoviricetes;-_environmental samples;s_uncultured phage MedDCM-OCT-S01-C29
D6PGS2_A	61	None	False	0	0	uncultured phage MedDCM-OCT-S01-C29	unclassified sequence	Heunggongvirae	743533	d_Viruses;-_Duplodnaviria;k_Heunggongvirae;p_Uroviricota;c_Caudoviricetes;-_environmental samples;s_uncultured phage MedDCM-OCT-S01-C29
D6PGT7_A	110	None	False	0	0	uncultured phage MedDCM-OCT-S01-C29	unclassified sequence	Heunggongvirae	743533	d_Viruses;-_Duplodnaviria;k_Heunggongvirae;p_Uroviricota;c_Caudoviricetes;-_environmental samples;s_uncultured phage MedDCM-OCT-S01-C29
D6PGT8_A	354	None	False	0	0	uncultured phage MedDCM-OCT-S01-C29	unclassified sequence	Heunggongvirae	743533	d_Viruses;-_Duplodnaviria;k_Heunggongvirae;p_Uroviricota;c_Caudoviricetes;-_environmental samples;s_uncultured phage MedDCM-OCT-S01-C29
D6PGT9_A	109	None	False	0	0	uncultured phage MedDCM-OCT-S01-C58	unclassified sequence	Heunggongvirae	743534	d_Viruses;-_Duplodnaviria;k_Heunggongvirae;p_Uroviricota;c_Caudoviricetes;-_environmental samples;s_uncultured phage MedDCM-OCT-S01-C58
D6PGU0_A	176	None	False	0	0	uncultured phage MedDCM-OCT-S01-C58	unclassified sequence	Heunggongvirae	743534	d_Viruses;-_Duplodnaviria;k_Heunggongvirae;p_Uroviricota;c_Caudoviricetes;-_environmental samples;s_uncultured phage MedDCM-OCT-S01-C58
D6PGU1_A	61	TMH	False	1	0	uncultured phage MedDCM-OCT-S01-C58	unclassified sequence	Heunggongvirae	743534	d_Viruses;-_Duplodnaviria;k_Heunggongvirae;p_Uroviricota;c_Caudoviricetes;-_environmental samples;s_uncultured phage MedDCM-OCT-S01-C58
D6PGU4_A	194	None	False	0	0	uncultured phage MedDCM-OCT-S01-C58	unclassified sequence	Heunggongvirae	743534	d_Viruses;-_Duplodnaviria;k_Heunggongvirae;p_Uroviricota;c_Caudoviricetes;-_environmental samples;s_uncultured phage MedDCM-OCT-S01-C58
D6PGU7_A	319	None	False	0	0	uncultured phage MedDCM-OCT-S01-C58	unclassified sequence	Heunggongvirae	743534	d_Viruses;-_Duplodnaviria;k_Heunggongvirae;p_Uroviricota;c_Caudoviricetes;-_environmental samples;s_uncultured phage MedDCM-OCT-S01-C58
D6PGU8_A	46	None	False	0	0	uncultured phage MedDCM-OCT-S01-C58	unclassified sequence	Heunggongvirae	743534	d_Viruses;-_Duplodnaviria;k_Heunggongvirae;p_Uroviricota;c_Caudoviricetes;-_environmental samples;s_uncultured phage MedDCM-OCT-S01-C58
D6PGU9_A	318	None	False	0	0	uncultured phage MedDCM-OCT-S01-C58	unclassified sequence	Heunggongvirae	743534	d_Viruses;-_Duplodnaviria;k_Heunggongvirae;p_Uroviricota;c_Caudoviricetes;-_environmental samples;s_uncultured phage MedDCM-OCT-S01-C58
D6PGV0_A	1250	None	False	0	0	uncultured phage MedDCM-OCT-S01-C58	unclassified sequence	Heunggongvirae	743534	d_Viruses;-_Duplodnaviria;k_Heunggongvirae;p_Uroviricota;c_Caudoviricetes;-_environmental samples;s_uncultured phage MedDCM-OCT-S01-C58
D6PGV7_A	234	None	False	0	0	uncultured phage MedDCM-OCT-S04-C148	unclassified sequence	Heunggongvirae	743541	d_Viruses;-_Duplodnaviria;k_Heunggongvirae;p_Uroviricota;c_Caudoviricetes;-_environmental samples;s_uncultured phage MedDCM-OCT-S04-C148
D6PGW0_A	55	None	False	0	0	uncultured phage MedDCM-OCT-S04-C148	unclassified sequence	Heunggongvirae	743541	d_Viruses;-_Duplodnaviria;k_Heunggongvirae;p_Uroviricota;c_Caudoviricetes;-_environmental samples;s_uncultured phage MedDCM-OCT-S04-C148
D6PGW1_A	59	None	False	0	0	uncultured phage MedDCM-OCT-S04-C148	unclassified sequence	Heunggongvirae	743541	d_Viruses;-_Duplodnaviria;k_Heunggongvirae;p_Uroviricota;c_Caudoviricetes;-_environmental samples;s_uncultured phage MedDCM-OCT-S04-C148
D6PGW3_A	61	None	False	0	0	uncultured phage MedDCM-OCT-S04-C148	unclassified sequence	Heunggongvirae	743541	d_Viruses;-_Duplodnaviria;k_Heunggongvirae;p_Uroviricota;c_Caudoviricetes;-_environmental samples;s_uncultured phage MedDCM-OCT-S04-C148
D6PGW5_A	57	None	False	0	0	uncultured phage MedDCM-OCT-S04-C148	unclassified sequence	Heunggongvirae	743541	d_Viruses;-_Duplodnaviria;k_Heunggongvirae;p_Uroviricota;c_Caudoviricetes;-_environmental samples;s_uncultured phage MedDCM-OCT-S04-C148
D6PGW6_A	257	None	False	0	0	uncultured phage MedDCM-OCT-S04-C148	unclassified sequence	Heunggongvirae	743541	d_Viruses;-_Duplodnaviria;k_Heunggongvirae;p_Uroviricota;c_Caudoviricetes;-_environmental samples;s_uncultured phage MedDCM-OCT-S04-C148
D6PGW7_A	49	None	False	0	0	uncultured phage MedDCM-OCT-S04-C148	unclassified sequence	Heunggongvirae	743541	d_Viruses;-_Duplodnaviria;k_Heunggongvirae;p_Uroviricota;c_Caudoviricetes;-_environmental samples;s_uncultured phage MedDCM-OCT-S04-C148
D6PGW8_A	63	None	False	0	0	uncultured phage MedDCM-OCT-S04-C148	unclassified sequence	Heunggongvirae	743541	d_Viruses;-_Duplodnaviria;k_Heunggongvirae;p_Uroviricota;c_Caudoviricetes;-_environmental samples;s_uncultured phage MedDCM-OCT-S04-C148
D6PGX1_A	87	None	False	0	0	uncultured phage MedDCM-OCT-S04-C148	unclassified sequence	Heunggongvirae	743541	d_Viruses;-_Duplodnaviria;k_Heunggongvirae;p_Uroviricota;c_Caudoviricetes;-_environmental samples;s_uncultured phage MedDCM-OCT-S04-C148
D6PGX9_A	86	None	False	0	0	uncultured phage MedDCM-OCT-S04-C148	unclassified sequence	Heunggongvirae	743541	d_Viruses;-_Duplodnaviria;k_Heunggongvirae;p_Uroviricota;c_Caudoviricetes;-_environmental samples;s_uncultured phage MedDCM-OCT-S04-C148
D6PGY1_A	55	None	False	0	0	uncultured phage MedDCM-OCT-S04-C24	unclassified sequence	Heunggongvirae	743543	d_Viruses;-_Duplodnaviria;k_Heunggongvirae;p_Uroviricota;c_Caudoviricetes;f_Autographiviridae;g_Pekhitvirus;s_Pekhitvirus S04C24;-_uncultured phage MedDCM-OCT-S04-C24
D6PGY4_A	79	None	False	0	0	uncultured phage MedDCM-OCT-S04-C24	unclassified sequence	Heunggongvirae	743543	d_Viruses;-_Duplodnaviria;k_Heunggongvirae;p_Uroviricota;c_Caudoviricetes;f_Autographiviridae;g_Pekhitvirus;s_Pekhitvirus S04C24;-_uncultured phage MedDCM-OCT-S04-C24
D6PGY7_A	87	None	False	0	0	uncultured phage MedDCM-OCT-S04-C24	unclassified sequence	Heunggongvirae	743543	d_Viruses;-_Duplodnaviria;k_Heunggongvirae;p_Uroviricota;c_Caudoviricetes;f_Autographiviridae;g_Pekhitvirus;s_Pekhitvirus S04C24;-_uncultured phage MedDCM-OCT-S04-C24
D6PGY8_A	54	None	False	0	0	uncultured phage MedDCM-OCT-S04-C24	unclassified sequence	Heunggongvirae	743543	d_Viruses;-_Duplodnaviria;k_Heunggongvirae;p_Uroviricota;c_Caudoviricetes;f_Autographiviridae;g_Pekhitvirus;s_Pekhitvirus S04C24;-_uncultured phage MedDCM-OCT-S04-C24
D6PGY9_A	101	None	False	0	0	uncultured phage MedDCM-OCT-S04-C24	unclassified sequence	Heunggongvirae	743543	d_Viruses;-_Duplodnaviria;k_Heunggongvirae;p_Uroviricota;c_Caudoviricetes;f_Autographiviridae;g_Pekhitvirus;s_Pekhitvirus S04C24;-_uncultured phage MedDCM-OCT-S04-C24
D6PGZ1_A	141	None	False	0	0	uncultured phage MedDCM-OCT-S04-C24	unclassified sequence	Heunggongvirae	743543	d_Viruses;-_Duplodnaviria;k_Heunggongvirae;p_Uroviricota;c_Caudoviricetes;f_Autographiviridae;g_Pekhitvirus;s_Pekhitvirus S04C24;-_uncultured phage MedDCM-OCT-S04-C24
D6PGZ5_A	59	None	False	0	0	uncultured phage MedDCM-OCT-S04-C24	unclassified sequence	Heunggongvirae	743543	d_Viruses;-_Duplodnaviria;k_Heunggongvirae;p_Uroviricota;c_Caudoviricetes;f_Autographiviridae;g_Pekhitvirus;s_Pekhitvirus S04C24;-_uncultured phage MedDCM-OCT-S04-C24
D6PGZ6_A	65	None	False	0	0	uncultured phage MedDCM-OCT-S04-C24	unclassified sequence	Heunggongvirae	743543	d_Viruses;-_Duplodnaviria;k_Heunggongvirae;p_Uroviricota;c_Caudoviricetes;f_Autographiviridae;g_Pekhitvirus;s_Pekhitvirus S04C24;-_uncultured phage MedDCM-OCT-S04-C24
D6PH03_A	275	TMH	False	1	0	uncultured phage MedDCM-OCT-S04-C24	unclassified sequence	Heunggongvirae	743543	d_Viruses;-_Duplodnaviria;k_Heunggongvirae;p_Uroviricota;c_Caudoviricetes;f_Autographiviridae;g_Pekhitvirus;s_Pekhitvirus S04C24;-_uncultured phage MedDCM-OCT-S04-C24
D6PH05_A	99	None	False	0	0	uncultured phage MedDCM-OCT-S04-C24	unclassified sequence	Heunggongvirae	743543	d_Viruses;-_Duplodnaviria;k_Heunggongvirae;p_Uroviricota;c_Caudoviricetes;f_Autographiviridae;g_Pekhitvirus;s_Pekhitvirus S04C24;-_uncultured phage MedDCM-OCT-S04-C24
D6PH08_A	166	TMB	True	0	6	uncultured phage MedDCM-OCT-S04-C24	unclassified sequence	Heunggongvirae	743543	d_Viruses;-_Duplodnaviria;k_Heunggongvirae;p_Uroviricota;c_Caudoviricetes;f_Autographiviridae;g_Pekhitvirus;s_Pekhitvirus S04C24;-_uncultured phage MedDCM-OCT-S04-C24
D6PH11_A	86	TMB	False	0	2	uncultured phage MedDCM-OCT-S04-C26	unclassified sequence	Heunggongvirae	743544	d_Viruses;-_Duplodnaviria;k_Heunggongvirae;p_Uroviricota;c_Caudoviricetes;-_unclassified Caudoviricetes;s_uncultured phage MedDCM-OCT-S04-C26
D6PH14_A	61	None	False	0	0	uncultured phage MedDCM-OCT-S04-C26	unclassified sequence	Heunggongvirae	743544	d_Viruses;-_Duplodnaviria;k_Heunggongvirae;p_Uroviricota;c_Caudoviricetes;-_unclassified Caudoviricetes;s_uncultured phage MedDCM-OCT-S04-C26
D6PH15_A	96	None	False	0	0	uncultured phage MedDCM-OCT-S04-C26	unclassified sequence	Heunggongvirae	743544	d_Viruses;-_Duplodnaviria;k_Heunggongvirae;p_Uroviricota;c_Caudoviricetes;-_unclassified Caudoviricetes;s_uncultured phage MedDCM-OCT-S04-C26
D6PH21_A	79	None	False	0	0	uncultured phage MedDCM-OCT-S04-C26	unclassified sequence	Heunggongvirae	743544	d_Viruses;-_Duplodnaviria;k_Heunggongvirae;p_Uroviricota;c_Caudoviricetes;-_unclassified Caudoviricetes;s_uncultured phage MedDCM-OCT-S04-C26
D6PH22_A	78	None	False	0	0	uncultured phage MedDCM-OCT-S04-C26	unclassified sequence	Heunggongvirae	743544	d_Viruses;-_Duplodnaviria;k_Heunggongvirae;p_Uroviricota;c_Caudoviricetes;-_unclassified Caudoviricetes;s_uncultured phage MedDCM-OCT-S04-C26
D6PH23_A	114	None	False	0	0	uncultured phage MedDCM-OCT-S04-C26	unclassified sequence	Heunggongvirae	743544	d_Viruses;-_Duplodnaviria;k_Heunggongvirae;p_Uroviricota;c_Caudoviricetes;-_unclassified Caudoviricetes;s_uncultured phage MedDCM-OCT-S04-C26
D6PH24_A	87	None	False	0	0	uncultured phage MedDCM-OCT-S04-C26	unclassified sequence	Heunggongvirae	743544	d_Viruses;-_Duplodnaviria;k_Heunggongvirae;p_Uroviricota;c_Caudoviricetes;-_unclassified Caudoviricetes;s_uncultured phage MedDCM-OCT-S04-C26
D6PH25_A	316	None	False	0	0	uncultured phage MedDCM-OCT-S04-C26	unclassified sequence	Heunggongvirae	743544	d_Viruses;-_Duplodnaviria;k_Heunggongvirae;p_Uroviricota;c_Caudoviricetes;-_unclassified Caudoviricetes;s_uncultured phage MedDCM-OCT-S04-C26
D6PH26_A	87	None	False	0	0	uncultured phage MedDCM-OCT-S04-C26	unclassified sequence	Heunggongvirae	743544	d_Viruses;-_Duplodnaviria;k_Heunggongvirae;p_Uroviricota;c_Caudoviricetes;-_unclassified Caudoviricetes;s_uncultured phage MedDCM-OCT-S04-C26
D6PH27_A	69	None	False	0	0	uncultured phage MedDCM-OCT-S04-C26	unclassified sequence	Heunggongvirae	743544	d_Viruses;-_Duplodnaviria;k_Heunggongvirae;p_Uroviricota;c_Caudoviricetes;-_unclassified Caudoviricetes;s_uncultured phage MedDCM-OCT-S04-C26
D6PH30_A	201	None	False	0	0	uncultured phage MedDCM-OCT-S04-C26	unclassified sequence	Heunggongvirae	743544	d_Viruses;-_Duplodnaviria;k_Heunggongvirae;p_Uroviricota;c_Caudoviricetes;-_unclassified Caudoviricetes;s_uncultured phage MedDCM-OCT-S04-C26
D6PH33_A	93	None	False	0	0	uncultured phage MedDCM-OCT-S04-C26	unclassified sequence	Heunggongvirae	743544	d_Viruses;-_Duplodnaviria;k_Heunggongvirae;p_Uroviricota;c_Caudoviricetes;-_unclassified Caudoviricetes;s_uncultured phage MedDCM-OCT-S04-C26
D6PH48_A	84	None	False	0	0	uncultured phage MedDCM-OCT-S04-C26	unclassified sequence	Heunggongvirae	743544	d_Viruses;-_Duplodnaviria;k_Heunggongvirae;p_Uroviricota;c_Caudoviricetes;-_unclassified Caudoviricetes;s_uncultured phage MedDCM-OCT-S04-C26
D6PH60_A	176	None	False	0	0	uncultured phage MedDCM-OCT-S04-C26	unclassified sequence	Heunggongvirae	743544	d_Viruses;-_Duplodnaviria;k_Heunggongvirae;p_Uroviricota;c_Caudoviricetes;-_unclassified Caudoviricetes;s_uncultured phage MedDCM-OCT-S04-C26
D6PH65_A	387	None	False	0	0	uncultured phage MedDCM-OCT-S04-C26	unclassified sequence	Heunggongvirae	743544	d_Viruses;-_Duplodnaviria;k_Heunggongvirae;p_Uroviricota;c_Caudoviricetes;-_unclassified Caudoviricetes;s_uncultured phage MedDCM-OCT-S04-C26
D6PH68_A	57	None	False	0	0	uncultured phage MedDCM-OCT-S04-C26	unclassified sequence	Heunggongvirae	743544	d_Viruses;-_Duplodnaviria;k_Heunggongvirae;p_Uroviricota;c_Caudoviricetes;-_unclassified Caudoviricetes;s_uncultured phage MedDCM-OCT-S04-C26
D6PH69_A	138	None	False	0	0	uncultured phage MedDCM-OCT-S04-C26	unclassified sequence	Heunggongvirae	743544	d_Viruses;-_Duplodnaviria;k_Heunggongvirae;p_Uroviricota;c_Caudoviricetes;-_unclassified Caudoviricetes;s_uncultured phage MedDCM-OCT-S04-C26
D6PH70_A	351	None	False	0	0	uncultured phage MedDCM-OCT-S04-C348	unclassified sequence	Heunggongvirae	743545	d_Viruses;-_Duplodnaviria;k_Heunggongvirae;p_Uroviricota;c_Caudoviricetes;-_environmental samples;s_uncultured phage MedDCM-OCT-S04-C348
D6PH72_A	73	None	False	0	0	uncultured phage MedDCM-OCT-S04-C348	unclassified sequence	Heunggongvirae	743545	d_Viruses;-_Duplodnaviria;k_Heunggongvirae;p_Uroviricota;c_Caudoviricetes;-_environmental samples;s_uncultured phage MedDCM-OCT-S04-C348
D6PH74_A	82	None	False	0	0	uncultured phage MedDCM-OCT-S04-C348	unclassified sequence	Heunggongvirae	743545	d_Viruses;-_Duplodnaviria;k_Heunggongvirae;p_Uroviricota;c_Caudoviricetes;-_environmental samples;s_uncultured phage MedDCM-OCT-S04-C348
D6PH75_A	110	None	False	0	0	uncultured phage MedDCM-OCT-S04-C348	unclassified sequence	Heunggongvirae	743545	d_Viruses;-_Duplodnaviria;k_Heunggongvirae;p_Uroviricota;c_Caudoviricetes;-_environmental samples;s_uncultured phage MedDCM-OCT-S04-C348
D6PH79_A	243	None	False	0	0	uncultured phage MedDCM-OCT-S04-C348	unclassified sequence	Heunggongvirae	743545	d_Viruses;-_Duplodnaviria;k_Heunggongvirae;p_Uroviricota;c_Caudoviricetes;-_environmental samples;s_uncultured phage MedDCM-OCT-S04-C348
D6PH81_A	143	None	False	0	0	uncultured phage MedDCM-OCT-S04-C348	unclassified sequence	Heunggongvirae	743545	d_Viruses;-_Duplodnaviria;k_Heunggongvirae;p_Uroviricota;c_Caudoviricetes;-_environmental samples;s_uncultured phage MedDCM-OCT-S04-C348
D6PH82_A	220	None	False	0	0	uncultured phage MedDCM-OCT-S04-C348	unclassified sequence	Heunggongvirae	743545	d_Viruses;-_Duplodnaviria;k_Heunggongvirae;p_Uroviricota;c_Caudoviricetes;-_environmental samples;s_uncultured phage MedDCM-OCT-S04-C348
D6PH84_A	58	None	False	0	0	uncultured phage MedDCM-OCT-S04-C348	unclassified sequence	Heunggongvirae	743545	d_Viruses;-_Duplodnaviria;k_Heunggongvirae;p_Uroviricota;c_Caudoviricetes;-_environmental samples;s_uncultured phage MedDCM-OCT-S04-C348
D6PH85_A	158	None	False	0	0	uncultured phage MedDCM-OCT-S04-C348	unclassified sequence	Heunggongvirae	743545	d_Viruses;-_Duplodnaviria;k_Heunggongvirae;p_Uroviricota;c_Caudoviricetes;-_environmental samples;s_uncultured phage MedDCM-OCT-S04-C348
D6PH87_A	66	None	False	0	0	uncultured phage MedDCM-OCT-S04-C348	unclassified sequence	Heunggongvirae	743545	d_Viruses;-_Duplodnaviria;k_Heunggongvirae;p_Uroviricota;c_Caudoviricetes;-_environmental samples;s_uncultured phage MedDCM-OCT-S04-C348
D6PH88_A	145	None	False	0	0	uncultured phage MedDCM-OCT-S04-C348	unclassified sequence	Heunggongvirae	743545	d_Viruses;-_Duplodnaviria;k_Heunggongvirae;p_Uroviricota;c_Caudoviricetes;-_environmental samples;s_uncultured phage MedDCM-OCT-S04-C348
D6PH90_A	62	None	False	0	0	uncultured phage MedDCM-OCT-S04-C348	unclassified sequence	Heunggongvirae	743545	d_Viruses;-_Duplodnaviria;k_Heunggongvirae;p_Uroviricota;c_Caudoviricetes;-_environmental samples;s_uncultured phage MedDCM-OCT-S04-C348
D6PH91_A	99	None	False	0	0	uncultured phage MedDCM-OCT-S04-C348	unclassified sequence	Heunggongvirae	743545	d_Viruses;-_Duplodnaviria;k_Heunggongvirae;p_Uroviricota;c_Caudoviricetes;-_environmental samples;s_uncultured phage MedDCM-OCT-S04-C348
D6PH95_A	61	None	False	0	0	uncultured phage MedDCM-OCT-S04-C348	unclassified sequence	Heunggongvirae	743545	d_Viruses;-_Duplodnaviria;k_Heunggongvirae;p_Uroviricota;c_Caudoviricetes;-_environmental samples;s_uncultured phage MedDCM-OCT-S04-C348
D6PH98_A	70	None	False	0	0	uncultured phage MedDCM-OCT-S04-C348	unclassified sequence	Heunggongvirae	743545	d_Viruses;-_Duplodnaviria;k_Heunggongvirae;p_Uroviricota;c_Caudoviricetes;-_environmental samples;s_uncultured phage MedDCM-OCT-S04-C348
D6PHA0_A	180	None	False	0	0	uncultured phage MedDCM-OCT-S04-C348	unclassified sequence	Heunggongvirae	743545	d_Viruses;-_Duplodnaviria;k_Heunggongvirae;p_Uroviricota;c_Caudoviricetes;-_environmental samples;s_uncultured phage MedDCM-OCT-S04-C348
D6PHA1_A	124	None	False	0	0	uncultured phage MedDCM-OCT-S04-C348	unclassified sequence	Heunggongvirae	743545	d_Viruses;-_Duplodnaviria;k_Heunggongvirae;p_Uroviricota;c_Caudoviricetes;-_environmental samples;s_uncultured phage MedDCM-OCT-S04-C348
D6PHA3_A	211	None	False	0	0	uncultured phage MedDCM-OCT-S04-C348	unclassified sequence	Heunggongvirae	743545	d_Viruses;-_Duplodnaviria;k_Heunggongvirae;p_Uroviricota;c_Caudoviricetes;-_environmental samples;s_uncultured phage MedDCM-OCT-S04-C348
D6PHA4_A	134	None	False	0	0	uncultured phage MedDCM-OCT-S04-C348	unclassified sequence	Heunggongvirae	743545	d_Viruses;-_Duplodnaviria;k_Heunggongvirae;p_Uroviricota;c_Caudoviricetes;-_environmental samples;s_uncultured phage MedDCM-OCT-S04-C348
D6PHB0_A	84	None	False	0	0	uncultured phage MedDCM-OCT-S04-C348	unclassified sequence	Heunggongvirae	743545	d_Viruses;-_Duplodnaviria;k_Heunggongvirae;p_Uroviricota;c_Caudoviricetes;-_environmental samples;s_uncultured phage MedDCM-OCT-S04-C348
D6PHB2_A	205	None	False	0	0	uncultured phage MedDCM-OCT-S04-C348	unclassified sequence	Heunggongvirae	743545	d_Viruses;-_Duplodnaviria;k_Heunggongvirae;p_Uroviricota;c_Caudoviricetes;-_environmental samples;s_uncultured phage MedDCM-OCT-S04-C348
D6PHB3_A	383	None	False	0	0	uncultured phage MedDCM-OCT-S04-C348	unclassified sequence	Heunggongvirae	743545	d_Viruses;-_Duplodnaviria;k_Heunggongvirae;p_Uroviricota;c_Caudoviricetes;-_environmental samples;s_uncultured phage MedDCM-OCT-S04-C348
D6PHB6_A	64	None	False	0	0	uncultured phage MedDCM-OCT-S04-C348	unclassified sequence	Heunggongvirae	743545	d_Viruses;-_Duplodnaviria;k_Heunggongvirae;p_Uroviricota;c_Caudoviricetes;-_environmental samples;s_uncultured phage MedDCM-OCT-S04-C348
D6PHB7_A	90	TMB	False	0	1	uncultured phage MedDCM-OCT-S04-C348	unclassified sequence	Heunggongvirae	743545	d_Viruses;-_Duplodnaviria;k_Heunggongvirae;p_Uroviricota;c_Caudoviricetes;-_environmental samples;s_uncultured phage MedDCM-OCT-S04-C348
D6PHB8_A	75	None	False	0	0	uncultured phage MedDCM-OCT-S04-C348	unclassified sequence	Heunggongvirae	743545	d_Viruses;-_Duplodnaviria;k_Heunggongvirae;p_Uroviricota;c_Caudoviricetes;-_environmental samples;s_uncultured phage MedDCM-OCT-S04-C348
D6PHB9_A	68	None	False	0	0	uncultured phage MedDCM-OCT-S04-C348	unclassified sequence	Heunggongvirae	743545	d_Viruses;-_Duplodnaviria;k_Heunggongvirae;p_Uroviricota;c_Caudoviricetes;-_environmental samples;s_uncultured phage MedDCM-OCT-S04-C348
D6PHC3_A	54	None	False	0	0	uncultured phage MedDCM-OCT-S04-C348	unclassified sequence	Heunggongvirae	743545	d_Viruses;-_Duplodnaviria;k_Heunggongvirae;p_Uroviricota;c_Caudoviricetes;-_environmental samples;s_uncultured phage MedDCM-OCT-S04-C348
D6PHC7_A	60	TMH	False	1	0	uncultured phage MedDCM-OCT-S04-C348	unclassified sequence	Heunggongvirae	743545	d_Viruses;-_Duplodnaviria;k_Heunggongvirae;p_Uroviricota;c_Caudoviricetes;-_environmental samples;s_uncultured phage MedDCM-OCT-S04-C348
D6PHC9_A	108	None	False	0	0	uncultured phage MedDCM-OCT-S04-C348	unclassified sequence	Heunggongvirae	743545	d_Viruses;-_Duplodnaviria;k_Heunggongvirae;p_Uroviricota;c_Caudoviricetes;-_environmental samples;s_uncultured phage MedDCM-OCT-S04-C348
D6PHF0_A	116	None	False	0	0	uncultured phage MedDCM-OCT-S04-C491	unclassified sequence	Heunggongvirae	743546	d_Viruses;-_Duplodnaviria;k_Heunggongvirae;p_Uroviricota;c_Caudoviricetes;-_environmental samples;s_uncultured phage MedDCM-OCT-S04-C491
D6PHF1_A	108	None	False	0	0	uncultured phage MedDCM-OCT-S04-C491	unclassified sequence	Heunggongvirae	743546	d_Viruses;-_Duplodnaviria;k_Heunggongvirae;p_Uroviricota;c_Caudoviricetes;-_environmental samples;s_uncultured phage MedDCM-OCT-S04-C491
D6PHF7_A	117	None	False	0	0	uncultured phage MedDCM-OCT-S04-C491	unclassified sequence	Heunggongvirae	743546	d_Viruses;-_Duplodnaviria;k_Heunggongvirae;p_Uroviricota;c_Caudoviricetes;-_environmental samples;s_uncultured phage MedDCM-OCT-S04-C491
D6PHG2_A	145	None	False	0	0	uncultured phage MedDCM-OCT-S04-C491	unclassified sequence	Heunggongvirae	743546	d_Viruses;-_Duplodnaviria;k_Heunggongvirae;p_Uroviricota;c_Caudoviricetes;-_environmental samples;s_uncultured phage MedDCM-OCT-S04-C491
D6PHG3_A	276	None	False	0	0	uncultured phage MedDCM-OCT-S04-C491	unclassified sequence	Heunggongvirae	743546	d_Viruses;-_Duplodnaviria;k_Heunggongvirae;p_Uroviricota;c_Caudoviricetes;-_environmental samples;s_uncultured phage MedDCM-OCT-S04-C491
D6PHG4_A	88	None	False	0	0	uncultured phage MedDCM-OCT-S04-C491	unclassified sequence	Heunggongvirae	743546	d_Viruses;-_Duplodnaviria;k_Heunggongvirae;p_Uroviricota;c_Caudoviricetes;-_environmental samples;s_uncultured phage MedDCM-OCT-S04-C491
D6PHG5_A	231	None	False	0	0	uncultured phage MedDCM-OCT-S04-C491	unclassified sequence	Heunggongvirae	743546	d_Viruses;-_Duplodnaviria;k_Heunggongvirae;p_Uroviricota;c_Caudoviricetes;-_environmental samples;s_uncultured phage MedDCM-OCT-S04-C491
D6PHG6_A	131	None	False	0	0	uncultured phage MedDCM-OCT-S04-C491	unclassified sequence	Heunggongvirae	743546	d_Viruses;-_Duplodnaviria;k_Heunggongvirae;p_Uroviricota;c_Caudoviricetes;-_environmental samples;s_uncultured phage MedDCM-OCT-S04-C491
D6PHH2_A	79	None	False	0	0	uncultured phage MedDCM-OCT-S04-C507	unclassified sequence	Heunggongvirae	743547	d_Viruses;-_Duplodnaviria;k_Heunggongvirae;p_Uroviricota;c_Caudoviricetes;-_environmental samples;s_uncultured phage MedDCM-OCT-S04-C507
D6PHH5_A	361	None	False	0	0	uncultured phage MedDCM-OCT-S04-C507	unclassified sequence	Heunggongvirae	743547	d_Viruses;-_Duplodnaviria;k_Heunggongvirae;p_Uroviricota;c_Caudoviricetes;-_environmental samples;s_uncultured phage MedDCM-OCT-S04-C507
D6PHI1_A	733	None	False	0	0	uncultured phage MedDCM-OCT-S04-C507	unclassified sequence	Heunggongvirae	743547	d_Viruses;-_Duplodnaviria;k_Heunggongvirae;p_Uroviricota;c_Caudoviricetes;-_environmental samples;s_uncultured phage MedDCM-OCT-S04-C507
D6PHI2_A	181	None	False	0	0	uncultured phage MedDCM-OCT-S04-C507	unclassified sequence	Heunggongvirae	743547	d_Viruses;-_Duplodnaviria;k_Heunggongvirae;p_Uroviricota;c_Caudoviricetes;-_environmental samples;s_uncultured phage MedDCM-OCT-S04-C507
D6PHI3_A	104	None	True	0	0	uncultured phage MedDCM-OCT-S04-C507	unclassified sequence	Heunggongvirae	743547	d_Viruses;-_Duplodnaviria;k_Heunggongvirae;p_Uroviricota;c_Caudoviricetes;-_environmental samples;s_uncultured phage MedDCM-OCT-S04-C507
D6PHI6_A	197	None	False	0	0	uncultured phage MedDCM-OCT-S04-C507	unclassified sequence	Heunggongvirae	743547	d_Viruses;-_Duplodnaviria;k_Heunggongvirae;p_Uroviricota;c_Caudoviricetes;-_environmental samples;s_uncultured phage MedDCM-OCT-S04-C507
D6PHI7_A	84	None	False	0	0	uncultured phage MedDCM-OCT-S04-C507	unclassified sequence	Heunggongvirae	743547	d_Viruses;-_Duplodnaviria;k_Heunggongvirae;p_Uroviricota;c_Caudoviricetes;-_environmental samples;s_uncultured phage MedDCM-OCT-S04-C507
D6PHI8_A	257	None	False	0	0	uncultured phage MedDCM-OCT-S04-C507	unclassified sequence	Heunggongvirae	743547	d_Viruses;-_Duplodnaviria;k_Heunggongvirae;p_Uroviricota;c_Caudoviricetes;-_environmental samples;s_uncultured phage MedDCM-OCT-S04-C507
D6PHI9_A	68	None	False	0	0	uncultured phage MedDCM-OCT-S04-C507	unclassified sequence	Heunggongvirae	743547	d_Viruses;-_Duplodnaviria;k_Heunggongvirae;p_Uroviricota;c_Caudoviricetes;-_environmental samples;s_uncultured phage MedDCM-OCT-S04-C507
D6PHJ0_A	65	None	False	0	0	uncultured phage MedDCM-OCT-S04-C507	unclassified sequence	Heunggongvirae	743547	d_Viruses;-_Duplodnaviria;k_Heunggongvirae;p_Uroviricota;c_Caudoviricetes;-_environmental samples;s_uncultured phage MedDCM-OCT-S04-C507
D6PHJ2_A	794	TMH	False	3	0	uncultured phage MedDCM-OCT-S04-C507	unclassified sequence	Heunggongvirae	743547	d_Viruses;-_Duplodnaviria;k_Heunggongvirae;p_Uroviricota;c_Caudoviricetes;-_environmental samples;s_uncultured phage MedDCM-OCT-S04-C507
D6PHK0_A	201	None	False	0	0	uncultured phage MedDCM-OCT-S04-C507	unclassified sequence	Heunggongvirae	743547	d_Viruses;-_Duplodnaviria;k_Heunggongvirae;p_Uroviricota;c_Caudoviricetes;-_environmental samples;s_uncultured phage MedDCM-OCT-S04-C507
D6PHK4_A	205	None	False	0	0	uncultured phage MedDCM-OCT-S04-C650	unclassified sequence	Heunggongvirae	743549	d_Viruses;-_Duplodnaviria;k_Heunggongvirae;p_Uroviricota;c_Caudoviricetes;f_Autographiviridae;-_environmental samples;s_uncultured phage MedDCM-OCT-S04-C650
D6PHK6_A	53	None	False	0	0	uncultured phage MedDCM-OCT-S04-C650	unclassified sequence	Heunggongvirae	743549	d_Viruses;-_Duplodnaviria;k_Heunggongvirae;p_Uroviricota;c_Caudoviricetes;f_Autographiviridae;-_environmental samples;s_uncultured phage MedDCM-OCT-S04-C650
D6PHK7_A	313	TMH	False	1	0	uncultured phage MedDCM-OCT-S04-C650	unclassified sequence	Heunggongvirae	743549	d_Viruses;-_Duplodnaviria;k_Heunggongvirae;p_Uroviricota;c_Caudoviricetes;f_Autographiviridae;-_environmental samples;s_uncultured phage MedDCM-OCT-S04-C650
D6PHK8_A	129	None	False	0	0	uncultured phage MedDCM-OCT-S04-C650	unclassified sequence	Heunggongvirae	743549	d_Viruses;-_Duplodnaviria;k_Heunggongvirae;p_Uroviricota;c_Caudoviricetes;f_Autographiviridae;-_environmental samples;s_uncultured phage MedDCM-OCT-S04-C650
D6PHK9_A	731	None	False	0	0	uncultured phage MedDCM-OCT-S04-C650	unclassified sequence	Heunggongvirae	743549	d_Viruses;-_Duplodnaviria;k_Heunggongvirae;p_Uroviricota;c_Caudoviricetes;f_Autographiviridae;-_environmental samples;s_uncultured phage MedDCM-OCT-S04-C650
D6PHL1_A	1067	None	False	0	0	uncultured phage MedDCM-OCT-S04-C650	unclassified sequence	Heunggongvirae	743549	d_Viruses;-_Duplodnaviria;k_Heunggongvirae;p_Uroviricota;c_Caudoviricetes;f_Autographiviridae;-_environmental samples;s_uncultured phage MedDCM-OCT-S04-C650
D6PHL2_A	1422	None	False	0	0	uncultured phage MedDCM-OCT-S04-C650	unclassified sequence	Heunggongvirae	743549	d_Viruses;-_Duplodnaviria;k_Heunggongvirae;p_Uroviricota;c_Caudoviricetes;f_Autographiviridae;-_environmental samples;s_uncultured phage MedDCM-OCT-S04-C650
D6PHM3_A	293	None	False	0	0	uncultured phage MedDCM-OCT-S04-C714	unclassified sequence	Heunggongvirae	743551	d_Viruses;-_Duplodnaviria;k_Heunggongvirae;p_Uroviricota;c_Caudoviricetes;-_environmental samples;s_uncultured phage MedDCM-OCT-S04-C714
D6PHM7_A	484	None	False	0	0	uncultured phage MedDCM-OCT-S04-C714	unclassified sequence	Heunggongvirae	743551	d_Viruses;-_Duplodnaviria;k_Heunggongvirae;p_Uroviricota;c_Caudoviricetes;-_environmental samples;s_uncultured phage MedDCM-OCT-S04-C714
D6PHM8_A	503	None	False	0	0	uncultured phage MedDCM-OCT-S04-C714	unclassified sequence	Heunggongvirae	743551	d_Viruses;-_Duplodnaviria;k_Heunggongvirae;p_Uroviricota;c_Caudoviricetes;-_environmental samples;s_uncultured phage MedDCM-OCT-S04-C714
D6PHN0_A	281	None	False	0	0	uncultured phage MedDCM-OCT-S04-C714	unclassified sequence	Heunggongvirae	743551	d_Viruses;-_Duplodnaviria;k_Heunggongvirae;p_Uroviricota;c_Caudoviricetes;-_environmental samples;s_uncultured phage MedDCM-OCT-S04-C714
D6PHN1_A	227	None	False	0	0	uncultured phage MedDCM-OCT-S04-C714	unclassified sequence	Heunggongvirae	743551	d_Viruses;-_Duplodnaviria;k_Heunggongvirae;p_Uroviricota;c_Caudoviricetes;-_environmental samples;s_uncultured phage MedDCM-OCT-S04-C714
D6PHN5_A	973	None	False	0	0	uncultured phage MedDCM-OCT-S04-C714	unclassified sequence	Heunggongvirae	743551	d_Viruses;-_Duplodnaviria;k_Heunggongvirae;p_Uroviricota;c_Caudoviricetes;-_environmental samples;s_uncultured phage MedDCM-OCT-S04-C714
D6PHN6_A	191	None	False	0	0	uncultured phage MedDCM-OCT-S04-C714	unclassified sequence	Heunggongvirae	743551	d_Viruses;-_Duplodnaviria;k_Heunggongvirae;p_Uroviricota;c_Caudoviricetes;-_environmental samples;s_uncultured phage MedDCM-OCT-S04-C714
D6PHN8_A	70	None	False	0	0	uncultured phage MedDCM-OCT-S04-C714	unclassified sequence	Heunggongvirae	743551	d_Viruses;-_Duplodnaviria;k_Heunggongvirae;p_Uroviricota;c_Caudoviricetes;-_environmental samples;s_uncultured phage MedDCM-OCT-S04-C714
D6PHP1_A	146	TMH	False	3	0	uncultured phage MedDCM-OCT-S04-C714	unclassified sequence	Heunggongvirae	743551	d_Viruses;-_Duplodnaviria;k_Heunggongvirae;p_Uroviricota;c_Caudoviricetes;-_environmental samples;s_uncultured phage MedDCM-OCT-S04-C714
D6PHP2_A	106	None	False	0	0	uncultured phage MedDCM-OCT-S04-C714	unclassified sequence	Heunggongvirae	743551	d_Viruses;-_Duplodnaviria;k_Heunggongvirae;p_Uroviricota;c_Caudoviricetes;-_environmental samples;s_uncultured phage MedDCM-OCT-S04-C714
D6PHP7_A	499	None	False	0	0	uncultured phage MedDCM-OCT-S04-C846	unclassified sequence	Heunggongvirae	743552	d_Viruses;-_Duplodnaviria;k_Heunggongvirae;p_Uroviricota;c_Caudoviricetes;-_environmental samples;s_uncultured phage MedDCM-OCT-S04-C846
D6PHQ9_A	295	None	False	0	0	uncultured phage MedDCM-OCT-S04-C846	unclassified sequence	Heunggongvirae	743552	d_Viruses;-_Duplodnaviria;k_Heunggongvirae;p_Uroviricota;c_Caudoviricetes;-_environmental samples;s_uncultured phage MedDCM-OCT-S04-C846
D6PHR0_A	185	None	False	0	0	uncultured phage MedDCM-OCT-S04-C846	unclassified sequence	Heunggongvirae	743552	d_Viruses;-_Duplodnaviria;k_Heunggongvirae;p_Uroviricota;c_Caudoviricetes;-_environmental samples;s_uncultured phage MedDCM-OCT-S04-C846
D6PHS6_A	102	None	False	0	0	uncultured phage MedDCM-OCT-S04-C846	unclassified sequence	Heunggongvirae	743552	d_Viruses;-_Duplodnaviria;k_Heunggongvirae;p_Uroviricota;c_Caudoviricetes;-_environmental samples;s_uncultured phage MedDCM-OCT-S04-C846
D6PHS9_A	350	None	False	0	0	uncultured phage MedDCM-OCT-S04-C93	unclassified sequence	Heunggongvirae	743554	d_Viruses;-_Duplodnaviria;k_Heunggongvirae;p_Uroviricota;c_Caudoviricetes;-_unclassified Caudoviricetes;s_uncultured phage MedDCM-OCT-S04-C93
D6PHT4_A	1400	None	False	0	0	uncultured phage MedDCM-OCT-S04-C93	unclassified sequence	Heunggongvirae	743554	d_Viruses;-_Duplodnaviria;k_Heunggongvirae;p_Uroviricota;c_Caudoviricetes;-_unclassified Caudoviricetes;s_uncultured phage MedDCM-OCT-S04-C93
D6PHT6_A	319	None	False	0	0	uncultured phage MedDCM-OCT-S04-C93	unclassified sequence	Heunggongvirae	743554	d_Viruses;-_Duplodnaviria;k_Heunggongvirae;p_Uroviricota;c_Caudoviricetes;-_unclassified Caudoviricetes;s_uncultured phage MedDCM-OCT-S04-C93
D6PHT7_A	130	None	False	0	0	uncultured phage MedDCM-OCT-S04-C93	unclassified sequence	Heunggongvirae	743554	d_Viruses;-_Duplodnaviria;k_Heunggongvirae;p_Uroviricota;c_Caudoviricetes;-_unclassified Caudoviricetes;s_uncultured phage MedDCM-OCT-S04-C93
D6PHU0_A	190	None	False	0	0	uncultured phage MedDCM-OCT-S05-C139	unclassified sequence	Heunggongvirae	743556	d_Viruses;-_Duplodnaviria;k_Heunggongvirae;p_Uroviricota;c_Caudoviricetes;f_Autographiviridae;-_unclassified Autographiviridae;s_uncultured phage MedDCM-OCT-S05-C139
D6PHU3_A	686	None	False	0	0	uncultured phage MedDCM-OCT-S05-C139	unclassified sequence	Heunggongvirae	743556	d_Viruses;-_Duplodnaviria;k_Heunggongvirae;p_Uroviricota;c_Caudoviricetes;f_Autographiviridae;-_unclassified Autographiviridae;s_uncultured phage MedDCM-OCT-S05-C139
D6PHU4_A	162	None	False	0	0	uncultured phage MedDCM-OCT-S05-C139	unclassified sequence	Heunggongvirae	743556	d_Viruses;-_Duplodnaviria;k_Heunggongvirae;p_Uroviricota;c_Caudoviricetes;f_Autographiviridae;-_unclassified Autographiviridae;s_uncultured phage MedDCM-OCT-S05-C139
D6PHU5_A	362	TMH	False	1	0	uncultured phage MedDCM-OCT-S05-C139	unclassified sequence	Heunggongvirae	743556	d_Viruses;-_Duplodnaviria;k_Heunggongvirae;p_Uroviricota;c_Caudoviricetes;f_Autographiviridae;-_unclassified Autographiviridae;s_uncultured phage MedDCM-OCT-S05-C139
D6PHU6_A	82	None	False	0	0	uncultured phage MedDCM-OCT-S05-C139	unclassified sequence	Heunggongvirae	743556	d_Viruses;-_Duplodnaviria;k_Heunggongvirae;p_Uroviricota;c_Caudoviricetes;f_Autographiviridae;-_unclassified Autographiviridae;s_uncultured phage MedDCM-OCT-S05-C139
D6PHU7_A	581	TMH	False	2	0	uncultured phage MedDCM-OCT-S05-C139	unclassified sequence	Heunggongvirae	743556	d_Viruses;-_Duplodnaviria;k_Heunggongvirae;p_Uroviricota;c_Caudoviricetes;f_Autographiviridae;-_unclassified Autographiviridae;s_uncultured phage MedDCM-OCT-S05-C139
D6PHU8_A	778	None	False	0	0	uncultured phage MedDCM-OCT-S05-C139	unclassified sequence	Heunggongvirae	743556	d_Viruses;-_Duplodnaviria;k_Heunggongvirae;p_Uroviricota;c_Caudoviricetes;f_Autographiviridae;-_unclassified Autographiviridae;s_uncultured phage MedDCM-OCT-S05-C139
D6PHU9_A	116	None	False	0	0	uncultured phage MedDCM-OCT-S05-C139	unclassified sequence	Heunggongvirae	743556	d_Viruses;-_Duplodnaviria;k_Heunggongvirae;p_Uroviricota;c_Caudoviricetes;f_Autographiviridae;-_unclassified Autographiviridae;s_uncultured phage MedDCM-OCT-S05-C139
D6PHV0_A	330	None	False	0	0	uncultured phage MedDCM-OCT-S05-C139	unclassified sequence	Heunggongvirae	743556	d_Viruses;-_Duplodnaviria;k_Heunggongvirae;p_Uroviricota;c_Caudoviricetes;f_Autographiviridae;-_unclassified Autographiviridae;s_uncultured phage MedDCM-OCT-S05-C139
D6PHV1_A	145	None	False	0	0	uncultured phage MedDCM-OCT-S05-C139	unclassified sequence	Heunggongvirae	743556	d_Viruses;-_Duplodnaviria;k_Heunggongvirae;p_Uroviricota;c_Caudoviricetes;f_Autographiviridae;-_unclassified Autographiviridae;s_uncultured phage MedDCM-OCT-S05-C139
D6PHV2_A	125	None	False	0	0	uncultured phage MedDCM-OCT-S05-C139	unclassified sequence	Heunggongvirae	743556	d_Viruses;-_Duplodnaviria;k_Heunggongvirae;p_Uroviricota;c_Caudoviricetes;f_Autographiviridae;-_unclassified Autographiviridae;s_uncultured phage MedDCM-OCT-S05-C139
D6PHV3_A	127	None	False	0	0	uncultured phage MedDCM-OCT-S05-C139	unclassified sequence	Heunggongvirae	743556	d_Viruses;-_Duplodnaviria;k_Heunggongvirae;p_Uroviricota;c_Caudoviricetes;f_Autographiviridae;-_unclassified Autographiviridae;s_uncultured phage MedDCM-OCT-S05-C139
D6PHV5_A	52	None	False	0	0	uncultured phage MedDCM-OCT-S05-C139	unclassified sequence	Heunggongvirae	743556	d_Viruses;-_Duplodnaviria;k_Heunggongvirae;p_Uroviricota;c_Caudoviricetes;f_Autographiviridae;-_unclassified Autographiviridae;s_uncultured phage MedDCM-OCT-S05-C139
D6PHV6_A	70	None	False	0	0	uncultured phage MedDCM-OCT-S05-C139	unclassified sequence	Heunggongvirae	743556	d_Viruses;-_Duplodnaviria;k_Heunggongvirae;p_Uroviricota;c_Caudoviricetes;f_Autographiviridae;-_unclassified Autographiviridae;s_uncultured phage MedDCM-OCT-S05-C139
D6PHV7_A	176	None	False	0	0	uncultured phage MedDCM-OCT-S05-C139	unclassified sequence	Heunggongvirae	743556	d_Viruses;-_Duplodnaviria;k_Heunggongvirae;p_Uroviricota;c_Caudoviricetes;f_Autographiviridae;-_unclassified Autographiviridae;s_uncultured phage MedDCM-OCT-S05-C139
D6PHV8_A	50	None	False	0	0	uncultured phage MedDCM-OCT-S05-C139	unclassified sequence	Heunggongvirae	743556	d_Viruses;-_Duplodnaviria;k_Heunggongvirae;p_Uroviricota;c_Caudoviricetes;f_Autographiviridae;-_unclassified Autographiviridae;s_uncultured phage MedDCM-OCT-S05-C139
D6PHW0_A	177	None	False	0	0	uncultured phage MedDCM-OCT-S05-C139	unclassified sequence	Heunggongvirae	743556	d_Viruses;-_Duplodnaviria;k_Heunggongvirae;p_Uroviricota;c_Caudoviricetes;f_Autographiviridae;-_unclassified Autographiviridae;s_uncultured phage MedDCM-OCT-S05-C139
D6PHW1_A	247	None	False	0	0	uncultured phage MedDCM-OCT-S05-C139	unclassified sequence	Heunggongvirae	743556	d_Viruses;-_Duplodnaviria;k_Heunggongvirae;p_Uroviricota;c_Caudoviricetes;f_Autographiviridae;-_unclassified Autographiviridae;s_uncultured phage MedDCM-OCT-S05-C139
D6PHW2_A	69	None	False	0	0	uncultured phage MedDCM-OCT-S05-C139	unclassified sequence	Heunggongvirae	743556	d_Viruses;-_Duplodnaviria;k_Heunggongvirae;p_Uroviricota;c_Caudoviricetes;f_Autographiviridae;-_unclassified Autographiviridae;s_uncultured phage MedDCM-OCT-S05-C139
D6PHW9_A	134	None	False	0	0	uncultured phage MedDCM-OCT-S05-C22	unclassified sequence	Heunggongvirae	743557	d_Viruses;-_Duplodnaviria;k_Heunggongvirae;p_Uroviricota;c_Caudoviricetes;-_environmental samples;s_uncultured phage MedDCM-OCT-S05-C22
D6PHX4_A	57	None	False	0	0	uncultured phage MedDCM-OCT-S05-C22	unclassified sequence	Heunggongvirae	743557	d_Viruses;-_Duplodnaviria;k_Heunggongvirae;p_Uroviricota;c_Caudoviricetes;-_environmental samples;s_uncultured phage MedDCM-OCT-S05-C22
D6PHY1_A	326	None	False	0	0	uncultured phage MedDCM-OCT-S05-C22	unclassified sequence	Heunggongvirae	743557	d_Viruses;-_Duplodnaviria;k_Heunggongvirae;p_Uroviricota;c_Caudoviricetes;-_environmental samples;s_uncultured phage MedDCM-OCT-S05-C22
D6PHY2_A	239	None	False	0	0	uncultured phage MedDCM-OCT-S05-C22	unclassified sequence	Heunggongvirae	743557	d_Viruses;-_Duplodnaviria;k_Heunggongvirae;p_Uroviricota;c_Caudoviricetes;-_environmental samples;s_uncultured phage MedDCM-OCT-S05-C22
D6PHY4_A	206	None	False	0	0	uncultured phage MedDCM-OCT-S05-C22	unclassified sequence	Heunggongvirae	743557	d_Viruses;-_Duplodnaviria;k_Heunggongvirae;p_Uroviricota;c_Caudoviricetes;-_environmental samples;s_uncultured phage MedDCM-OCT-S05-C22
D6PHY6_A	62	None	False	0	0	uncultured phage MedDCM-OCT-S05-C22	unclassified sequence	Heunggongvirae	743557	d_Viruses;-_Duplodnaviria;k_Heunggongvirae;p_Uroviricota;c_Caudoviricetes;-_environmental samples;s_uncultured phage MedDCM-OCT-S05-C22
D6PHY7_A	90	None	False	0	0	uncultured phage MedDCM-OCT-S05-C22	unclassified sequence	Heunggongvirae	743557	d_Viruses;-_Duplodnaviria;k_Heunggongvirae;p_Uroviricota;c_Caudoviricetes;-_environmental samples;s_uncultured phage MedDCM-OCT-S05-C22
D6PHY9_A	76	None	False	0	0	uncultured phage MedDCM-OCT-S05-C22	unclassified sequence	Heunggongvirae	743557	d_Viruses;-_Duplodnaviria;k_Heunggongvirae;p_Uroviricota;c_Caudoviricetes;-_environmental samples;s_uncultured phage MedDCM-OCT-S05-C22
D6PHZ0_A	117	None	False	0	0	uncultured phage MedDCM-OCT-S05-C22	unclassified sequence	Heunggongvirae	743557	d_Viruses;-_Duplodnaviria;k_Heunggongvirae;p_Uroviricota;c_Caudoviricetes;-_environmental samples;s_uncultured phage MedDCM-OCT-S05-C22
D6PHZ1_A	68	None	False	0	0	uncultured phage MedDCM-OCT-S05-C22	unclassified sequence	Heunggongvirae	743557	d_Viruses;-_Duplodnaviria;k_Heunggongvirae;p_Uroviricota;c_Caudoviricetes;-_environmental samples;s_uncultured phage MedDCM-OCT-S05-C22
D6PHZ3_A	103	None	False	0	0	uncultured phage MedDCM-OCT-S05-C22	unclassified sequence	Heunggongvirae	743557	d_Viruses;-_Duplodnaviria;k_Heunggongvirae;p_Uroviricota;c_Caudoviricetes;-_environmental samples;s_uncultured phage MedDCM-OCT-S05-C22
D6PHZ5_A	53	None	False	0	0	uncultured phage MedDCM-OCT-S05-C243	unclassified sequence	Heunggongvirae	743558	d_Viruses;-_Duplodnaviria;k_Heunggongvirae;p_Uroviricota;c_Caudoviricetes;f_Autographiviridae;g_Podivirus;s_Podivirus S05C243;-_uncultured phage MedDCM-OCT-S05-C243
D6PHZ8_A	92	None	False	0	0	uncultured phage MedDCM-OCT-S05-C243	unclassified sequence	Heunggongvirae	743558	d_Viruses;-_Duplodnaviria;k_Heunggongvirae;p_Uroviricota;c_Caudoviricetes;f_Autographiviridae;g_Podivirus;s_Podivirus S05C243;-_uncultured phage MedDCM-OCT-S05-C243
D6PHZ9_A	134	None	False	0	0	uncultured phage MedDCM-OCT-S05-C243	unclassified sequence	Heunggongvirae	743558	d_Viruses;-_Duplodnaviria;k_Heunggongvirae;p_Uroviricota;c_Caudoviricetes;f_Autographiviridae;g_Podivirus;s_Podivirus S05C243;-_uncultured phage MedDCM-OCT-S05-C243
D6PI00_A	50	None	False	0	0	uncultured phage MedDCM-OCT-S05-C243	unclassified sequence	Heunggongvirae	743558	d_Viruses;-_Duplodnaviria;k_Heunggongvirae;p_Uroviricota;c_Caudoviricetes;f_Autographiviridae;g_Podivirus;s_Podivirus S05C243;-_uncultured phage MedDCM-OCT-S05-C243
D6PI01_A	74	None	False	0	0	uncultured phage MedDCM-OCT-S05-C243	unclassified sequence	Heunggongvirae	743558	d_Viruses;-_Duplodnaviria;k_Heunggongvirae;p_Uroviricota;c_Caudoviricetes;f_Autographiviridae;g_Podivirus;s_Podivirus S05C243;-_uncultured phage MedDCM-OCT-S05-C243
D6PI02_A	54	None	False	0	0	uncultured phage MedDCM-OCT-S05-C243	unclassified sequence	Heunggongvirae	743558	d_Viruses;-_Duplodnaviria;k_Heunggongvirae;p_Uroviricota;c_Caudoviricetes;f_Autographiviridae;g_Podivirus;s_Podivirus S05C243;-_uncultured phage MedDCM-OCT-S05-C243
D6PI03_A	54	None	False	0	0	uncultured phage MedDCM-OCT-S05-C243	unclassified sequence	Heunggongvirae	743558	d_Viruses;-_Duplodnaviria;k_Heunggongvirae;p_Uroviricota;c_Caudoviricetes;f_Autographiviridae;g_Podivirus;s_Podivirus S05C243;-_uncultured phage MedDCM-OCT-S05-C243
D6PI06_A	59	None	False	0	0	uncultured phage MedDCM-OCT-S05-C243	unclassified sequence	Heunggongvirae	743558	d_Viruses;-_Duplodnaviria;k_Heunggongvirae;p_Uroviricota;c_Caudoviricetes;f_Autographiviridae;g_Podivirus;s_Podivirus S05C243;-_uncultured phage MedDCM-OCT-S05-C243
D6PI13_A	101	None	False	0	0	uncultured phage MedDCM-OCT-S05-C243	unclassified sequence	Heunggongvirae	743558	d_Viruses;-_Duplodnaviria;k_Heunggongvirae;p_Uroviricota;c_Caudoviricetes;f_Autographiviridae;g_Podivirus;s_Podivirus S05C243;-_uncultured phage MedDCM-OCT-S05-C243
D6PI14_A	237	None	False	0	0	uncultured phage MedDCM-OCT-S05-C243	unclassified sequence	Heunggongvirae	743558	d_Viruses;-_Duplodnaviria;k_Heunggongvirae;p_Uroviricota;c_Caudoviricetes;f_Autographiviridae;g_Podivirus;s_Podivirus S05C243;-_uncultured phage MedDCM-OCT-S05-C243
D6PI15_A	72	None	False	0	0	uncultured phage MedDCM-OCT-S05-C243	unclassified sequence	Heunggongvirae	743558	d_Viruses;-_Duplodnaviria;k_Heunggongvirae;p_Uroviricota;c_Caudoviricetes;f_Autographiviridae;g_Podivirus;s_Podivirus S05C243;-_uncultured phage MedDCM-OCT-S05-C243
D6PI19_A	274	None	False	0	0	uncultured phage MedDCM-OCT-S05-C429	unclassified sequence	Heunggongvirae	743561	d_Viruses;-_Duplodnaviria;k_Heunggongvirae;p_Uroviricota;c_Caudoviricetes;f_Autographiviridae;-_environmental samples;s_uncultured phage MedDCM-OCT-S05-C429
D6PI20_A	100	None	False	0	0	uncultured phage MedDCM-OCT-S05-C429	unclassified sequence	Heunggongvirae	743561	d_Viruses;-_Duplodnaviria;k_Heunggongvirae;p_Uroviricota;c_Caudoviricetes;f_Autographiviridae;-_environmental samples;s_uncultured phage MedDCM-OCT-S05-C429
D6PI23_A	100	None	False	0	0	uncultured phage MedDCM-OCT-S05-C429	unclassified sequence	Heunggongvirae	743561	d_Viruses;-_Duplodnaviria;k_Heunggongvirae;p_Uroviricota;c_Caudoviricetes;f_Autographiviridae;-_environmental samples;s_uncultured phage MedDCM-OCT-S05-C429
D6PI27_A	40	None	False	0	0	uncultured phage MedDCM-OCT-S05-C429	unclassified sequence	Heunggongvirae	743561	d_Viruses;-_Duplodnaviria;k_Heunggongvirae;p_Uroviricota;c_Caudoviricetes;f_Autographiviridae;-_environmental samples;s_uncultured phage MedDCM-OCT-S05-C429
D6PI28_A	116	None	False	0	0	uncultured phage MedDCM-OCT-S05-C429	unclassified sequence	Heunggongvirae	743561	d_Viruses;-_Duplodnaviria;k_Heunggongvirae;p_Uroviricota;c_Caudoviricetes;f_Autographiviridae;-_environmental samples;s_uncultured phage MedDCM-OCT-S05-C429
D6PI30_A	94	None	False	0	0	uncultured phage MedDCM-OCT-S05-C532	unclassified sequence	Heunggongvirae	743562	d_Viruses;-_Duplodnaviria;k_Heunggongvirae;p_Uroviricota;c_Caudoviricetes;f_Autographiviridae;-_environmental samples;s_uncultured phage MedDCM-OCT-S05-C532
D6PI31_A	489	None	False	0	0	uncultured phage MedDCM-OCT-S05-C532	unclassified sequence	Heunggongvirae	743562	d_Viruses;-_Duplodnaviria;k_Heunggongvirae;p_Uroviricota;c_Caudoviricetes;f_Autographiviridae;-_environmental samples;s_uncultured phage MedDCM-OCT-S05-C532
D6PI33_A	296	None	False	0	0	uncultured phage MedDCM-OCT-S05-C532	unclassified sequence	Heunggongvirae	743562	d_Viruses;-_Duplodnaviria;k_Heunggongvirae;p_Uroviricota;c_Caudoviricetes;f_Autographiviridae;-_environmental samples;s_uncultured phage MedDCM-OCT-S05-C532
D6PI34_A	259	TMH	False	1	0	uncultured phage MedDCM-OCT-S05-C532	unclassified sequence	Heunggongvirae	743562	d_Viruses;-_Duplodnaviria;k_Heunggongvirae;p_Uroviricota;c_Caudoviricetes;f_Autographiviridae;-_environmental samples;s_uncultured phage MedDCM-OCT-S05-C532
D6PI35_A	265	None	False	0	0	uncultured phage MedDCM-OCT-S05-C532	unclassified sequence	Heunggongvirae	743562	d_Viruses;-_Duplodnaviria;k_Heunggongvirae;p_Uroviricota;c_Caudoviricetes;f_Autographiviridae;-_environmental samples;s_uncultured phage MedDCM-OCT-S05-C532
D6PI36_A	292	TMH	False	2	0	uncultured phage MedDCM-OCT-S05-C532	unclassified sequence	Heunggongvirae	743562	d_Viruses;-_Duplodnaviria;k_Heunggongvirae;p_Uroviricota;c_Caudoviricetes;f_Autographiviridae;-_environmental samples;s_uncultured phage MedDCM-OCT-S05-C532
D6PI37_A	42	None	False	0	0	uncultured phage MedDCM-OCT-S05-C532	unclassified sequence	Heunggongvirae	743562	d_Viruses;-_Duplodnaviria;k_Heunggongvirae;p_Uroviricota;c_Caudoviricetes;f_Autographiviridae;-_environmental samples;s_uncultured phage MedDCM-OCT-S05-C532
D6PI38_A	138	None	False	0	0	uncultured phage MedDCM-OCT-S05-C532	unclassified sequence	Heunggongvirae	743562	d_Viruses;-_Duplodnaviria;k_Heunggongvirae;p_Uroviricota;c_Caudoviricetes;f_Autographiviridae;-_environmental samples;s_uncultured phage MedDCM-OCT-S05-C532
D6PI39_A	295	None	False	0	0	uncultured phage MedDCM-OCT-S05-C532	unclassified sequence	Heunggongvirae	743562	d_Viruses;-_Duplodnaviria;k_Heunggongvirae;p_Uroviricota;c_Caudoviricetes;f_Autographiviridae;-_environmental samples;s_uncultured phage MedDCM-OCT-S05-C532
D6PI40_A	285	None	False	0	0	uncultured phage MedDCM-OCT-S05-C532	unclassified sequence	Heunggongvirae	743562	d_Viruses;-_Duplodnaviria;k_Heunggongvirae;p_Uroviricota;c_Caudoviricetes;f_Autographiviridae;-_environmental samples;s_uncultured phage MedDCM-OCT-S05-C532
D6PI42_A	647	None	False	0	0	uncultured phage MedDCM-OCT-S05-C532	unclassified sequence	Heunggongvirae	743562	d_Viruses;-_Duplodnaviria;k_Heunggongvirae;p_Uroviricota;c_Caudoviricetes;f_Autographiviridae;-_environmental samples;s_uncultured phage MedDCM-OCT-S05-C532
D6PI43_A	295	None	False	0	0	uncultured phage MedDCM-OCT-S05-C532	unclassified sequence	Heunggongvirae	743562	d_Viruses;-_Duplodnaviria;k_Heunggongvirae;p_Uroviricota;c_Caudoviricetes;f_Autographiviridae;-_environmental samples;s_uncultured phage MedDCM-OCT-S05-C532
D6PI46_A	230	None	False	0	0	uncultured phage MedDCM-OCT-S05-C849	unclassified sequence	Heunggongvirae	743565	d_Viruses;-_Duplodnaviria;k_Heunggongvirae;p_Uroviricota;c_Caudoviricetes;f_Autographiviridae;g_Pagavirus;s_Pagavirus S05C849;-_uncultured phage MedDCM-OCT-S05-C849
D6PI47_A	56	None	False	0	0	uncultured phage MedDCM-OCT-S05-C849	unclassified sequence	Heunggongvirae	743565	d_Viruses;-_Duplodnaviria;k_Heunggongvirae;p_Uroviricota;c_Caudoviricetes;f_Autographiviridae;g_Pagavirus;s_Pagavirus S05C849;-_uncultured phage MedDCM-OCT-S05-C849
D6PI51_A	193	None	False	0	0	uncultured phage MedDCM-OCT-S05-C849	unclassified sequence	Heunggongvirae	743565	d_Viruses;-_Duplodnaviria;k_Heunggongvirae;p_Uroviricota;c_Caudoviricetes;f_Autographiviridae;g_Pagavirus;s_Pagavirus S05C849;-_uncultured phage MedDCM-OCT-S05-C849
D6PI53_A	45	None	False	0	0	uncultured phage MedDCM-OCT-S05-C849	unclassified sequence	Heunggongvirae	743565	d_Viruses;-_Duplodnaviria;k_Heunggongvirae;p_Uroviricota;c_Caudoviricetes;f_Autographiviridae;g_Pagavirus;s_Pagavirus S05C849;-_uncultured phage MedDCM-OCT-S05-C849
D6PI55_A	65	None	False	0	0	uncultured phage MedDCM-OCT-S05-C849	unclassified sequence	Heunggongvirae	743565	d_Viruses;-_Duplodnaviria;k_Heunggongvirae;p_Uroviricota;c_Caudoviricetes;f_Autographiviridae;g_Pagavirus;s_Pagavirus S05C849;-_uncultured phage MedDCM-OCT-S05-C849
D6PI62_A	91	None	False	0	0	uncultured phage MedDCM-OCT-S05-C849	unclassified sequence	Heunggongvirae	743565	d_Viruses;-_Duplodnaviria;k_Heunggongvirae;p_Uroviricota;c_Caudoviricetes;f_Autographiviridae;g_Pagavirus;s_Pagavirus S05C849;-_uncultured phage MedDCM-OCT-S05-C849
D6PI63_A	55	None	False	0	0	uncultured phage MedDCM-OCT-S05-C849	unclassified sequence	Heunggongvirae	743565	d_Viruses;-_Duplodnaviria;k_Heunggongvirae;p_Uroviricota;c_Caudoviricetes;f_Autographiviridae;g_Pagavirus;s_Pagavirus S05C849;-_uncultured phage MedDCM-OCT-S05-C849
D6PI68_A	301	None	False	0	0	uncultured phage MedDCM-OCT-S08-C1115	unclassified sequence	Heunggongvirae	743567	d_Viruses;-_Duplodnaviria;k_Heunggongvirae;p_Uroviricota;c_Caudoviricetes;-_environmental samples;s_uncultured phage MedDCM-OCT-S08-C1115
D6PI71_A	126	None	False	0	0	uncultured phage MedDCM-OCT-S08-C1115	unclassified sequence	Heunggongvirae	743567	d_Viruses;-_Duplodnaviria;k_Heunggongvirae;p_Uroviricota;c_Caudoviricetes;-_environmental samples;s_uncultured phage MedDCM-OCT-S08-C1115
D6PI74_A	312	None	False	0	0	uncultured phage MedDCM-OCT-S08-C1115	unclassified sequence	Heunggongvirae	743567	d_Viruses;-_Duplodnaviria;k_Heunggongvirae;p_Uroviricota;c_Caudoviricetes;-_environmental samples;s_uncultured phage MedDCM-OCT-S08-C1115
D6PI75_A	137	None	False	0	0	uncultured phage MedDCM-OCT-S08-C1115	unclassified sequence	Heunggongvirae	743567	d_Viruses;-_Duplodnaviria;k_Heunggongvirae;p_Uroviricota;c_Caudoviricetes;-_environmental samples;s_uncultured phage MedDCM-OCT-S08-C1115
D6PI76_A	676	None	False	0	0	uncultured phage MedDCM-OCT-S08-C1115	unclassified sequence	Heunggongvirae	743567	d_Viruses;-_Duplodnaviria;k_Heunggongvirae;p_Uroviricota;c_Caudoviricetes;-_environmental samples;s_uncultured phage MedDCM-OCT-S08-C1115
D6PI80_A	102	None	False	0	0	uncultured phage MedDCM-OCT-S08-C1281	unclassified sequence	Heunggongvirae	743568	d_Viruses;-_Duplodnaviria;k_Heunggongvirae;p_Uroviricota;c_Caudoviricetes;-_environmental samples;s_uncultured phage MedDCM-OCT-S08-C1281
D6PI81_A	466	None	False	0	0	uncultured phage MedDCM-OCT-S08-C1281	unclassified sequence	Heunggongvirae	743568	d_Viruses;-_Duplodnaviria;k_Heunggongvirae;p_Uroviricota;c_Caudoviricetes;-_environmental samples;s_uncultured phage MedDCM-OCT-S08-C1281
D6PI83_A	322	None	False	0	0	uncultured phage MedDCM-OCT-S08-C1281	unclassified sequence	Heunggongvirae	743568	d_Viruses;-_Duplodnaviria;k_Heunggongvirae;p_Uroviricota;c_Caudoviricetes;-_environmental samples;s_uncultured phage MedDCM-OCT-S08-C1281
D6PI85_A	127	None	False	0	0	uncultured phage MedDCM-OCT-S08-C1281	unclassified sequence	Heunggongvirae	743568	d_Viruses;-_Duplodnaviria;k_Heunggongvirae;p_Uroviricota;c_Caudoviricetes;-_environmental samples;s_uncultured phage MedDCM-OCT-S08-C1281
D6PI86_A	193	None	False	0	0	uncultured phage MedDCM-OCT-S08-C1281	unclassified sequence	Heunggongvirae	743568	d_Viruses;-_Duplodnaviria;k_Heunggongvirae;p_Uroviricota;c_Caudoviricetes;-_environmental samples;s_uncultured phage MedDCM-OCT-S08-C1281
D6PI88_A	595	None	False	0	0	uncultured phage MedDCM-OCT-S08-C1281	unclassified sequence	Heunggongvirae	743568	d_Viruses;-_Duplodnaviria;k_Heunggongvirae;p_Uroviricota;c_Caudoviricetes;-_environmental samples;s_uncultured phage MedDCM-OCT-S08-C1281
D6PI89_A	321	None	False	0	0	uncultured phage MedDCM-OCT-S08-C1281	unclassified sequence	Heunggongvirae	743568	d_Viruses;-_Duplodnaviria;k_Heunggongvirae;p_Uroviricota;c_Caudoviricetes;-_environmental samples;s_uncultured phage MedDCM-OCT-S08-C1281
D6PI91_A	148	None	False	0	0	uncultured phage MedDCM-OCT-S08-C1281	unclassified sequence	Heunggongvirae	743568	d_Viruses;-_Duplodnaviria;k_Heunggongvirae;p_Uroviricota;c_Caudoviricetes;-_environmental samples;s_uncultured phage MedDCM-OCT-S08-C1281
D6PI92_A	357	None	False	0	0	uncultured phage MedDCM-OCT-S08-C1281	unclassified sequence	Heunggongvirae	743568	d_Viruses;-_Duplodnaviria;k_Heunggongvirae;p_Uroviricota;c_Caudoviricetes;-_environmental samples;s_uncultured phage MedDCM-OCT-S08-C1281
D6PI93_A	67	None	False	0	0	uncultured phage MedDCM-OCT-S08-C239	unclassified sequence	Heunggongvirae	743576	d_Viruses;-_Duplodnaviria;k_Heunggongvirae;p_Uroviricota;c_Caudoviricetes;-_environmental samples;s_uncultured phage MedDCM-OCT-S08-C239
D6PI94_A	251	None	False	0	0	uncultured phage MedDCM-OCT-S08-C239	unclassified sequence	Heunggongvirae	743576	d_Viruses;-_Duplodnaviria;k_Heunggongvirae;p_Uroviricota;c_Caudoviricetes;-_environmental samples;s_uncultured phage MedDCM-OCT-S08-C239
D6PI96_A	51	None	False	0	0	uncultured phage MedDCM-OCT-S08-C239	unclassified sequence	Heunggongvirae	743576	d_Viruses;-_Duplodnaviria;k_Heunggongvirae;p_Uroviricota;c_Caudoviricetes;-_environmental samples;s_uncultured phage MedDCM-OCT-S08-C239
D6PI97_A	84	None	False	0	0	uncultured phage MedDCM-OCT-S08-C239	unclassified sequence	Heunggongvirae	743576	d_Viruses;-_Duplodnaviria;k_Heunggongvirae;p_Uroviricota;c_Caudoviricetes;-_environmental samples;s_uncultured phage MedDCM-OCT-S08-C239
D6PI99_A	140	None	False	0	0	uncultured phage MedDCM-OCT-S08-C239	unclassified sequence	Heunggongvirae	743576	d_Viruses;-_Duplodnaviria;k_Heunggongvirae;p_Uroviricota;c_Caudoviricetes;-_environmental samples;s_uncultured phage MedDCM-OCT-S08-C239
D6PIA1_A	283	None	False	0	0	uncultured phage MedDCM-OCT-S08-C239	unclassified sequence	Heunggongvirae	743576	d_Viruses;-_Duplodnaviria;k_Heunggongvirae;p_Uroviricota;c_Caudoviricetes;-_environmental samples;s_uncultured phage MedDCM-OCT-S08-C239
D6PIA3_A	78	None	False	0	0	uncultured phage MedDCM-OCT-S08-C239	unclassified sequence	Heunggongvirae	743576	d_Viruses;-_Duplodnaviria;k_Heunggongvirae;p_Uroviricota;c_Caudoviricetes;-_environmental samples;s_uncultured phage MedDCM-OCT-S08-C239
D6PIA4_A	236	None	False	0	0	uncultured phage MedDCM-OCT-S08-C239	unclassified sequence	Heunggongvirae	743576	d_Viruses;-_Duplodnaviria;k_Heunggongvirae;p_Uroviricota;c_Caudoviricetes;-_environmental samples;s_uncultured phage MedDCM-OCT-S08-C239
D6PIA5_A	189	None	False	0	0	uncultured phage MedDCM-OCT-S08-C239	unclassified sequence	Heunggongvirae	743576	d_Viruses;-_Duplodnaviria;k_Heunggongvirae;p_Uroviricota;c_Caudoviricetes;-_environmental samples;s_uncultured phage MedDCM-OCT-S08-C239
D6PIA6_A	89	None	False	0	0	uncultured phage MedDCM-OCT-S08-C304	unclassified sequence	Heunggongvirae	743577	d_Viruses;-_Duplodnaviria;k_Heunggongvirae;p_Uroviricota;c_Caudoviricetes;f_Autographiviridae;-_environmental samples;s_uncultured phage MedDCM-OCT-S08-C304
D6PIA7_A	95	None	False	0	0	uncultured phage MedDCM-OCT-S08-C304	unclassified sequence	Heunggongvirae	743577	d_Viruses;-_Duplodnaviria;k_Heunggongvirae;p_Uroviricota;c_Caudoviricetes;f_Autographiviridae;-_environmental samples;s_uncultured phage MedDCM-OCT-S08-C304
D6PIB8_A	147	None	False	0	0	uncultured phage MedDCM-OCT-S08-C304	unclassified sequence	Heunggongvirae	743577	d_Viruses;-_Duplodnaviria;k_Heunggongvirae;p_Uroviricota;c_Caudoviricetes;f_Autographiviridae;-_environmental samples;s_uncultured phage MedDCM-OCT-S08-C304
D6PIC1_A	226	None	False	0	0	uncultured phage MedDCM-OCT-S08-C304	unclassified sequence	Heunggongvirae	743577	d_Viruses;-_Duplodnaviria;k_Heunggongvirae;p_Uroviricota;c_Caudoviricetes;f_Autographiviridae;-_environmental samples;s_uncultured phage MedDCM-OCT-S08-C304
D6PIC2_A	328	None	False	0	0	uncultured phage MedDCM-OCT-S08-C304	unclassified sequence	Heunggongvirae	743577	d_Viruses;-_Duplodnaviria;k_Heunggongvirae;p_Uroviricota;c_Caudoviricetes;f_Autographiviridae;-_environmental samples;s_uncultured phage MedDCM-OCT-S08-C304
D6PIC3_A	215	None	False	0	0	uncultured phage MedDCM-OCT-S08-C304	unclassified sequence	Heunggongvirae	743577	d_Viruses;-_Duplodnaviria;k_Heunggongvirae;p_Uroviricota;c_Caudoviricetes;f_Autographiviridae;-_environmental samples;s_uncultured phage MedDCM-OCT-S08-C304
D6PIC4_A	452	TMH	False	2	0	uncultured phage MedDCM-OCT-S08-C304	unclassified sequence	Heunggongvirae	743577	d_Viruses;-_Duplodnaviria;k_Heunggongvirae;p_Uroviricota;c_Caudoviricetes;f_Autographiviridae;-_environmental samples;s_uncultured phage MedDCM-OCT-S08-C304
D6PIC7_A	212	TMH	False	1	0	uncultured phage MedDCM-OCT-S08-C41	unclassified sequence	Heunggongvirae	743578	d_Viruses;-_Duplodnaviria;k_Heunggongvirae;p_Uroviricota;c_Caudoviricetes;f_Autographiviridae;g_Powvirus;s_Powvirus S08C41;-_uncultured phage MedDCM-OCT-S08-C41
D6PIC8_A	113	None	False	0	0	uncultured phage MedDCM-OCT-S08-C41	unclassified sequence	Heunggongvirae	743578	d_Viruses;-_Duplodnaviria;k_Heunggongvirae;p_Uroviricota;c_Caudoviricetes;f_Autographiviridae;g_Powvirus;s_Powvirus S08C41;-_uncultured phage MedDCM-OCT-S08-C41
D6PID5_A	69	None	False	0	0	uncultured phage MedDCM-OCT-S08-C41	unclassified sequence	Heunggongvirae	743578	d_Viruses;-_Duplodnaviria;k_Heunggongvirae;p_Uroviricota;c_Caudoviricetes;f_Autographiviridae;g_Powvirus;s_Powvirus S08C41;-_uncultured phage MedDCM-OCT-S08-C41
D6PID6_A	128	None	False	0	0	uncultured phage MedDCM-OCT-S08-C41	unclassified sequence	Heunggongvirae	743578	d_Viruses;-_Duplodnaviria;k_Heunggongvirae;p_Uroviricota;c_Caudoviricetes;f_Autographiviridae;g_Powvirus;s_Powvirus S08C41;-_uncultured phage MedDCM-OCT-S08-C41
D6PID8_A	87	None	False	0	0	uncultured phage MedDCM-OCT-S08-C41	unclassified sequence	Heunggongvirae	743578	d_Viruses;-_Duplodnaviria;k_Heunggongvirae;p_Uroviricota;c_Caudoviricetes;f_Autographiviridae;g_Powvirus;s_Powvirus S08C41;-_uncultured phage MedDCM-OCT-S08-C41
D6PIE4_A	83	None	False	0	0	uncultured phage MedDCM-OCT-S08-C41	unclassified sequence	Heunggongvirae	743578	d_Viruses;-_Duplodnaviria;k_Heunggongvirae;p_Uroviricota;c_Caudoviricetes;f_Autographiviridae;g_Powvirus;s_Powvirus S08C41;-_uncultured phage MedDCM-OCT-S08-C41
D6PIE7_A	83	None	False	0	0	uncultured phage MedDCM-OCT-S08-C41	unclassified sequence	Heunggongvirae	743578	d_Viruses;-_Duplodnaviria;k_Heunggongvirae;p_Uroviricota;c_Caudoviricetes;f_Autographiviridae;g_Powvirus;s_Powvirus S08C41;-_uncultured phage MedDCM-OCT-S08-C41
D6PIF4_A	74	None	False	0	0	uncultured phage MedDCM-OCT-S08-C41	unclassified sequence	Heunggongvirae	743578	d_Viruses;-_Duplodnaviria;k_Heunggongvirae;p_Uroviricota;c_Caudoviricetes;f_Autographiviridae;g_Powvirus;s_Powvirus S08C41;-_uncultured phage MedDCM-OCT-S08-C41
D6PIF5_A	76	None	False	0	0	uncultured phage MedDCM-OCT-S08-C41	unclassified sequence	Heunggongvirae	743578	d_Viruses;-_Duplodnaviria;k_Heunggongvirae;p_Uroviricota;c_Caudoviricetes;f_Autographiviridae;g_Powvirus;s_Powvirus S08C41;-_uncultured phage MedDCM-OCT-S08-C41
D6PIF6_A	68	None	False	0	0	uncultured phage MedDCM-OCT-S08-C41	unclassified sequence	Heunggongvirae	743578	d_Viruses;-_Duplodnaviria;k_Heunggongvirae;p_Uroviricota;c_Caudoviricetes;f_Autographiviridae;g_Powvirus;s_Powvirus S08C41;-_uncultured phage MedDCM-OCT-S08-C41
D6PIF7_A	46	None	False	0	0	uncultured phage MedDCM-OCT-S08-C41	unclassified sequence	Heunggongvirae	743578	d_Viruses;-_Duplodnaviria;k_Heunggongvirae;p_Uroviricota;c_Caudoviricetes;f_Autographiviridae;g_Powvirus;s_Powvirus S08C41;-_uncultured phage MedDCM-OCT-S08-C41
D6PIF8_A	133	None	False	0	0	uncultured phage MedDCM-OCT-S08-C41	unclassified sequence	Heunggongvirae	743578	d_Viruses;-_Duplodnaviria;k_Heunggongvirae;p_Uroviricota;c_Caudoviricetes;f_Autographiviridae;g_Powvirus;s_Powvirus S08C41;-_uncultured phage MedDCM-OCT-S08-C41
D6PIF9_A	97	None	False	0	0	uncultured phage MedDCM-OCT-S08-C41	unclassified sequence	Heunggongvirae	743578	d_Viruses;-_Duplodnaviria;k_Heunggongvirae;p_Uroviricota;c_Caudoviricetes;f_Autographiviridae;g_Powvirus;s_Powvirus S08C41;-_uncultured phage MedDCM-OCT-S08-C41
D6PIG0_A	41	None	False	0	0	uncultured phage MedDCM-OCT-S08-C964	unclassified sequence	Heunggongvirae	743582	d_Viruses;-_Duplodnaviria;k_Heunggongvirae;p_Uroviricota;c_Caudoviricetes;-_environmental samples;s_uncultured phage MedDCM-OCT-S08-C964
D6PIG1_A	214	None	False	0	0	uncultured phage MedDCM-OCT-S08-C964	unclassified sequence	Heunggongvirae	743582	d_Viruses;-_Duplodnaviria;k_Heunggongvirae;p_Uroviricota;c_Caudoviricetes;-_environmental samples;s_uncultured phage MedDCM-OCT-S08-C964
D6PIG2_A	81	None	False	0	0	uncultured phage MedDCM-OCT-S08-C964	unclassified sequence	Heunggongvirae	743582	d_Viruses;-_Duplodnaviria;k_Heunggongvirae;p_Uroviricota;c_Caudoviricetes;-_environmental samples;s_uncultured phage MedDCM-OCT-S08-C964
D6PIG3_A	54	None	False	0	0	uncultured phage MedDCM-OCT-S08-C964	unclassified sequence	Heunggongvirae	743582	d_Viruses;-_Duplodnaviria;k_Heunggongvirae;p_Uroviricota;c_Caudoviricetes;-_environmental samples;s_uncultured phage MedDCM-OCT-S08-C964
D6PIG4_A	113	None	False	0	0	uncultured phage MedDCM-OCT-S08-C964	unclassified sequence	Heunggongvirae	743582	d_Viruses;-_Duplodnaviria;k_Heunggongvirae;p_Uroviricota;c_Caudoviricetes;-_environmental samples;s_uncultured phage MedDCM-OCT-S08-C964
D6PIG5_A	148	None	False	0	0	uncultured phage MedDCM-OCT-S08-C964	unclassified sequence	Heunggongvirae	743582	d_Viruses;-_Duplodnaviria;k_Heunggongvirae;p_Uroviricota;c_Caudoviricetes;-_environmental samples;s_uncultured phage MedDCM-OCT-S08-C964
D6PIG6_A	744	None	False	0	0	uncultured phage MedDCM-OCT-S08-C964	unclassified sequence	Heunggongvirae	743582	d_Viruses;-_Duplodnaviria;k_Heunggongvirae;p_Uroviricota;c_Caudoviricetes;-_environmental samples;s_uncultured phage MedDCM-OCT-S08-C964
D6PIG7_A	403	None	False	0	0	uncultured phage MedDCM-OCT-S08-C964	unclassified sequence	Heunggongvirae	743582	d_Viruses;-_Duplodnaviria;k_Heunggongvirae;p_Uroviricota;c_Caudoviricetes;-_environmental samples;s_uncultured phage MedDCM-OCT-S08-C964
D6PIG8_A	564	None	False	0	0	uncultured phage MedDCM-OCT-S08-C964	unclassified sequence	Heunggongvirae	743582	d_Viruses;-_Duplodnaviria;k_Heunggongvirae;p_Uroviricota;c_Caudoviricetes;-_environmental samples;s_uncultured phage MedDCM-OCT-S08-C964
D6PIH3_A	93	None	False	0	0	uncultured phage MedDCM-OCT-S09-C14	unclassified sequence	Heunggongvirae	743583	d_Viruses;-_Duplodnaviria;k_Heunggongvirae;p_Uroviricota;c_Caudoviricetes;-_unclassified Caudoviricetes;s_uncultured phage MedDCM-OCT-S09-C14
D6PIH4_A	366	None	False	0	0	uncultured phage MedDCM-OCT-S09-C14	unclassified sequence	Heunggongvirae	743583	d_Viruses;-_Duplodnaviria;k_Heunggongvirae;p_Uroviricota;c_Caudoviricetes;-_unclassified Caudoviricetes;s_uncultured phage MedDCM-OCT-S09-C14
D6PIH5_A	164	None	False	0	0	uncultured phage MedDCM-OCT-S09-C14	unclassified sequence	Heunggongvirae	743583	d_Viruses;-_Duplodnaviria;k_Heunggongvirae;p_Uroviricota;c_Caudoviricetes;-_unclassified Caudoviricetes;s_uncultured phage MedDCM-OCT-S09-C14
