## Supplementary material for "*biocentral*: embedding-based protein predictions": bfvd_with_taxonomy_final.csv (part 72 of 84)

uniprot_accession	length	tm_class	has_signal_peptide	num_TMH	num_TMB	organism_name	domain	kingdom	taxid	lineage
D6PIH9_A	170	None	False	0	0	uncultured phage MedDCM-OCT-S09-C14	unclassified sequence	Heunggongvirae	743583	d_Viruses;-_Duplodnaviria;k_Heunggongvirae;p_Uroviricota;c_Caudoviricetes;-_unclassified Caudoviricetes;s_uncultured phage MedDCM-OCT-S09-C14
D6PII1_A	179	None	False	0	0	uncultured phage MedDCM-OCT-S09-C14	unclassified sequence	Heunggongvirae	743583	d_Viruses;-_Duplodnaviria;k_Heunggongvirae;p_Uroviricota;c_Caudoviricetes;-_unclassified Caudoviricetes;s_uncultured phage MedDCM-OCT-S09-C14
D6PII2_A	500	TMH	False	1	0	uncultured phage MedDCM-OCT-S09-C14	unclassified sequence	Heunggongvirae	743583	d_Viruses;-_Duplodnaviria;k_Heunggongvirae;p_Uroviricota;c_Caudoviricetes;-_unclassified Caudoviricetes;s_uncultured phage MedDCM-OCT-S09-C14
D6PII3_A	275	None	False	0	0	uncultured phage MedDCM-OCT-S09-C14	unclassified sequence	Heunggongvirae	743583	d_Viruses;-_Duplodnaviria;k_Heunggongvirae;p_Uroviricota;c_Caudoviricetes;-_unclassified Caudoviricetes;s_uncultured phage MedDCM-OCT-S09-C14
D6PIJ1_A	40	None	False	0	0	uncultured phage MedDCM-OCT-S09-C14	unclassified sequence	Heunggongvirae	743583	d_Viruses;-_Duplodnaviria;k_Heunggongvirae;p_Uroviricota;c_Caudoviricetes;-_unclassified Caudoviricetes;s_uncultured phage MedDCM-OCT-S09-C14
D6PIJ7_A	120	None	True	0	0	uncultured phage MedDCM-OCT-S09-C37	unclassified sequence	Heunggongvirae	743587	d_Viruses;-_Duplodnaviria;k_Heunggongvirae;p_Uroviricota;c_Caudoviricetes;-_environmental samples;s_uncultured phage MedDCM-OCT-S09-C37
D6PIK3_A	71	None	False	0	0	uncultured phage MedDCM-OCT-S09-C37	unclassified sequence	Heunggongvirae	743587	d_Viruses;-_Duplodnaviria;k_Heunggongvirae;p_Uroviricota;c_Caudoviricetes;-_environmental samples;s_uncultured phage MedDCM-OCT-S09-C37
D6PIK8_A	288	None	False	0	0	uncultured phage MedDCM-OCT-S09-C37	unclassified sequence	Heunggongvirae	743587	d_Viruses;-_Duplodnaviria;k_Heunggongvirae;p_Uroviricota;c_Caudoviricetes;-_environmental samples;s_uncultured phage MedDCM-OCT-S09-C37
D6PIK9_A	162	None	False	0	0	uncultured phage MedDCM-OCT-S09-C37	unclassified sequence	Heunggongvirae	743587	d_Viruses;-_Duplodnaviria;k_Heunggongvirae;p_Uroviricota;c_Caudoviricetes;-_environmental samples;s_uncultured phage MedDCM-OCT-S09-C37
D6PIL0_A	53	None	False	0	0	uncultured phage MedDCM-OCT-S09-C37	unclassified sequence	Heunggongvirae	743587	d_Viruses;-_Duplodnaviria;k_Heunggongvirae;p_Uroviricota;c_Caudoviricetes;-_environmental samples;s_uncultured phage MedDCM-OCT-S09-C37
D6PIL2_A	123	None	False	0	0	uncultured phage MedDCM-OCT-S09-C37	unclassified sequence	Heunggongvirae	743587	d_Viruses;-_Duplodnaviria;k_Heunggongvirae;p_Uroviricota;c_Caudoviricetes;-_environmental samples;s_uncultured phage MedDCM-OCT-S09-C37
D6PIL7_A	54	None	False	0	0	uncultured phage MedDCM-OCT-S09-C37	unclassified sequence	Heunggongvirae	743587	d_Viruses;-_Duplodnaviria;k_Heunggongvirae;p_Uroviricota;c_Caudoviricetes;-_environmental samples;s_uncultured phage MedDCM-OCT-S09-C37
D6PIL8_A	50	None	False	0	0	uncultured phage MedDCM-OCT-S09-C37	unclassified sequence	Heunggongvirae	743587	d_Viruses;-_Duplodnaviria;k_Heunggongvirae;p_Uroviricota;c_Caudoviricetes;-_environmental samples;s_uncultured phage MedDCM-OCT-S09-C37
D6PIM0_A	59	None	False	0	0	uncultured phage MedDCM-OCT-S09-C37	unclassified sequence	Heunggongvirae	743587	d_Viruses;-_Duplodnaviria;k_Heunggongvirae;p_Uroviricota;c_Caudoviricetes;-_environmental samples;s_uncultured phage MedDCM-OCT-S09-C37
D6PIM2_A	51	None	False	0	0	uncultured phage MedDCM-OCT-S09-C37	unclassified sequence	Heunggongvirae	743587	d_Viruses;-_Duplodnaviria;k_Heunggongvirae;p_Uroviricota;c_Caudoviricetes;-_environmental samples;s_uncultured phage MedDCM-OCT-S09-C37
D6PIM3_A	81	None	False	0	0	uncultured phage MedDCM-OCT-S09-C37	unclassified sequence	Heunggongvirae	743587	d_Viruses;-_Duplodnaviria;k_Heunggongvirae;p_Uroviricota;c_Caudoviricetes;-_environmental samples;s_uncultured phage MedDCM-OCT-S09-C37
D6PIM5_A	154	None	False	0	0	uncultured phage MedDCM-OCT-S09-C37	unclassified sequence	Heunggongvirae	743587	d_Viruses;-_Duplodnaviria;k_Heunggongvirae;p_Uroviricota;c_Caudoviricetes;-_environmental samples;s_uncultured phage MedDCM-OCT-S09-C37
D6PIM7_A	107	None	False	0	0	uncultured phage MedDCM-OCT-S09-C5	unclassified sequence	Heunggongvirae	743589	d_Viruses;-_Duplodnaviria;k_Heunggongvirae;p_Uroviricota;c_Caudoviricetes;-_environmental samples;s_uncultured phage MedDCM-OCT-S09-C5
D6PIM8_A	70	TMH	False	1	0	uncultured phage MedDCM-OCT-S09-C5	unclassified sequence	Heunggongvirae	743589	d_Viruses;-_Duplodnaviria;k_Heunggongvirae;p_Uroviricota;c_Caudoviricetes;-_environmental samples;s_uncultured phage MedDCM-OCT-S09-C5
D6PIN1_A	938	None	False	0	0	uncultured phage MedDCM-OCT-S09-C5	unclassified sequence	Heunggongvirae	743589	d_Viruses;-_Duplodnaviria;k_Heunggongvirae;p_Uroviricota;c_Caudoviricetes;-_environmental samples;s_uncultured phage MedDCM-OCT-S09-C5
D6PIP1_A	183	None	False	0	0	uncultured phage MedDCM-OCT-S09-C7	unclassified sequence	Heunggongvirae	743590	d_Viruses;-_Duplodnaviria;k_Heunggongvirae;p_Uroviricota;c_Caudoviricetes;-_unclassified Caudoviricetes;s_uncultured phage MedDCM-OCT-S09-C7
D6PIP4_A	104	None	False	0	0	uncultured phage MedDCM-OCT-S09-C7	unclassified sequence	Heunggongvirae	743590	d_Viruses;-_Duplodnaviria;k_Heunggongvirae;p_Uroviricota;c_Caudoviricetes;-_unclassified Caudoviricetes;s_uncultured phage MedDCM-OCT-S09-C7
D6PIP9_A	248	None	False	0	0	uncultured phage MedDCM-OCT-S09-C7	unclassified sequence	Heunggongvirae	743590	d_Viruses;-_Duplodnaviria;k_Heunggongvirae;p_Uroviricota;c_Caudoviricetes;-_unclassified Caudoviricetes;s_uncultured phage MedDCM-OCT-S09-C7
D6PIQ4_A	53	None	False	0	0	uncultured phage MedDCM-OCT-S09-C7	unclassified sequence	Heunggongvirae	743590	d_Viruses;-_Duplodnaviria;k_Heunggongvirae;p_Uroviricota;c_Caudoviricetes;-_unclassified Caudoviricetes;s_uncultured phage MedDCM-OCT-S09-C7
D6PIQ5_A	99	None	False	0	0	uncultured phage MedDCM-OCT-S09-C7	unclassified sequence	Heunggongvirae	743590	d_Viruses;-_Duplodnaviria;k_Heunggongvirae;p_Uroviricota;c_Caudoviricetes;-_unclassified Caudoviricetes;s_uncultured phage MedDCM-OCT-S09-C7
D6PIQ6_A	53	None	False	0	0	uncultured phage MedDCM-OCT-S09-C7	unclassified sequence	Heunggongvirae	743590	d_Viruses;-_Duplodnaviria;k_Heunggongvirae;p_Uroviricota;c_Caudoviricetes;-_unclassified Caudoviricetes;s_uncultured phage MedDCM-OCT-S09-C7
D6PIQ7_A	82	None	False	0	0	uncultured phage MedDCM-OCT-S11-C149	unclassified sequence	Heunggongvirae	743591	d_Viruses;-_Duplodnaviria;k_Heunggongvirae;p_Uroviricota;c_Caudoviricetes;-_environmental samples;s_uncultured phage MedDCM-OCT-S11-C149
D6PIR2_A	52	None	False	0	0	uncultured phage MedDCM-OCT-S11-C149	unclassified sequence	Heunggongvirae	743591	d_Viruses;-_Duplodnaviria;k_Heunggongvirae;p_Uroviricota;c_Caudoviricetes;-_environmental samples;s_uncultured phage MedDCM-OCT-S11-C149
D6PIR5_A	126	None	False	0	0	uncultured phage MedDCM-OCT-S11-C149	unclassified sequence	Heunggongvirae	743591	d_Viruses;-_Duplodnaviria;k_Heunggongvirae;p_Uroviricota;c_Caudoviricetes;-_environmental samples;s_uncultured phage MedDCM-OCT-S11-C149
D6PIS7_A	149	TMB	False	0	2	uncultured phage MedDCM-OCT-S11-C149	unclassified sequence	Heunggongvirae	743591	d_Viruses;-_Duplodnaviria;k_Heunggongvirae;p_Uroviricota;c_Caudoviricetes;-_environmental samples;s_uncultured phage MedDCM-OCT-S11-C149
D6PIT1_A	89	None	False	0	0	uncultured phage MedDCM-OCT-S11-C178	unclassified sequence	Heunggongvirae	743592	d_Viruses;-_Duplodnaviria;k_Heunggongvirae;p_Uroviricota;c_Caudoviricetes;-_environmental samples;s_uncultured phage MedDCM-OCT-S11-C178
D6PIT4_A	454	None	False	0	0	uncultured phage MedDCM-OCT-S11-C178	unclassified sequence	Heunggongvirae	743592	d_Viruses;-_Duplodnaviria;k_Heunggongvirae;p_Uroviricota;c_Caudoviricetes;-_environmental samples;s_uncultured phage MedDCM-OCT-S11-C178
D6PIT8_A	96	None	False	0	0	uncultured phage MedDCM-OCT-S11-C178	unclassified sequence	Heunggongvirae	743592	d_Viruses;-_Duplodnaviria;k_Heunggongvirae;p_Uroviricota;c_Caudoviricetes;-_environmental samples;s_uncultured phage MedDCM-OCT-S11-C178
D6PIT9_A	49	None	False	0	0	uncultured phage MedDCM-OCT-S11-C178	unclassified sequence	Heunggongvirae	743592	d_Viruses;-_Duplodnaviria;k_Heunggongvirae;p_Uroviricota;c_Caudoviricetes;-_environmental samples;s_uncultured phage MedDCM-OCT-S11-C178
D6PIV2_A	64	None	False	0	0	uncultured phage MedDCM-OCT-S11-C349	unclassified sequence	Heunggongvirae	743594	d_Viruses;-_Duplodnaviria;k_Heunggongvirae;p_Uroviricota;c_Caudoviricetes;-_environmental samples;s_uncultured phage MedDCM-OCT-S11-C349
D6PIV5_A	96	None	False	0	0	uncultured phage MedDCM-OCT-S11-C349	unclassified sequence	Heunggongvirae	743594	d_Viruses;-_Duplodnaviria;k_Heunggongvirae;p_Uroviricota;c_Caudoviricetes;-_environmental samples;s_uncultured phage MedDCM-OCT-S11-C349
D6PIW0_A	84	None	False	0	0	uncultured phage MedDCM-OCT-S11-C349	unclassified sequence	Heunggongvirae	743594	d_Viruses;-_Duplodnaviria;k_Heunggongvirae;p_Uroviricota;c_Caudoviricetes;-_environmental samples;s_uncultured phage MedDCM-OCT-S11-C349
D6PIW6_A	238	None	False	0	0	uncultured phage MedDCM-OCT-S11-C561	unclassified sequence	Heunggongvirae	743595	d_Viruses;-_Duplodnaviria;k_Heunggongvirae;p_Uroviricota;c_Caudoviricetes;-_environmental samples;s_uncultured phage MedDCM-OCT-S11-C561
D6PIX6_A	122	None	False	0	0	uncultured phage MedDCM-OCT-S11-C561	unclassified sequence	Heunggongvirae	743595	d_Viruses;-_Duplodnaviria;k_Heunggongvirae;p_Uroviricota;c_Caudoviricetes;-_environmental samples;s_uncultured phage MedDCM-OCT-S11-C561
D6PIY0_A	147	None	False	0	0	uncultured phage MedDCM-OCT-S11-C561	unclassified sequence	Heunggongvirae	743595	d_Viruses;-_Duplodnaviria;k_Heunggongvirae;p_Uroviricota;c_Caudoviricetes;-_environmental samples;s_uncultured phage MedDCM-OCT-S11-C561
D6PIY1_A	65	None	False	0	0	uncultured phage MedDCM-OCT-S12-C97	unclassified sequence	Heunggongvirae	743599	d_Viruses;-_Duplodnaviria;k_Heunggongvirae;p_Uroviricota;c_Caudoviricetes;-_environmental samples;s_uncultured phage MedDCM-OCT-S12-C97
D6PIY8_A	145	None	False	0	0	uncultured phage MedDCM-OCT-S12-C97	unclassified sequence	Heunggongvirae	743599	d_Viruses;-_Duplodnaviria;k_Heunggongvirae;p_Uroviricota;c_Caudoviricetes;-_environmental samples;s_uncultured phage MedDCM-OCT-S12-C97
D6PIZ5_A	167	TMH	False	2	0	uncultured phage MedDCM-OCT-S12-C97	unclassified sequence	Heunggongvirae	743599	d_Viruses;-_Duplodnaviria;k_Heunggongvirae;p_Uroviricota;c_Caudoviricetes;-_environmental samples;s_uncultured phage MedDCM-OCT-S12-C97
D6PSS3_A	53	None	False	0	0	Lactobacillus phage LBR48	unclassified sequence	Heunggongvirae	755164	d_Viruses;-_Duplodnaviria;k_Heunggongvirae;p_Uroviricota;c_Caudoviricetes;g_Anamdongvirus;s_Anamdongvirus LBR48;-_Lactobacillus phage LBR48
D6PST2_A	71	None	False	0	0	Lactobacillus phage LBR48	unclassified sequence	Heunggongvirae	755164	d_Viruses;-_Duplodnaviria;k_Heunggongvirae;p_Uroviricota;c_Caudoviricetes;g_Anamdongvirus;s_Anamdongvirus LBR48;-_Lactobacillus phage LBR48
D6PST3_A	36	None	False	0	0	Lactobacillus phage LBR48	unclassified sequence	Heunggongvirae	755164	d_Viruses;-_Duplodnaviria;k_Heunggongvirae;p_Uroviricota;c_Caudoviricetes;g_Anamdongvirus;s_Anamdongvirus LBR48;-_Lactobacillus phage LBR48
D6PST7_A	38	None	False	0	0	Lactobacillus phage LBR48	unclassified sequence	Heunggongvirae	755164	d_Viruses;-_Duplodnaviria;k_Heunggongvirae;p_Uroviricota;c_Caudoviricetes;g_Anamdongvirus;s_Anamdongvirus LBR48;-_Lactobacillus phage LBR48
D6PSU6_A	37	None	False	0	0	Lactobacillus phage LBR48	unclassified sequence	Heunggongvirae	755164	d_Viruses;-_Duplodnaviria;k_Heunggongvirae;p_Uroviricota;c_Caudoviricetes;g_Anamdongvirus;s_Anamdongvirus LBR48;-_Lactobacillus phage LBR48
D6PSU7_A	50	None	False	0	0	Lactobacillus phage LBR48	unclassified sequence	Heunggongvirae	755164	d_Viruses;-_Duplodnaviria;k_Heunggongvirae;p_Uroviricota;c_Caudoviricetes;g_Anamdongvirus;s_Anamdongvirus LBR48;-_Lactobacillus phage LBR48
D6PSU8_A	84	None	False	0	0	Lactobacillus phage LBR48	unclassified sequence	Heunggongvirae	755164	d_Viruses;-_Duplodnaviria;k_Heunggongvirae;p_Uroviricota;c_Caudoviricetes;g_Anamdongvirus;s_Anamdongvirus LBR48;-_Lactobacillus phage LBR48
D6PSV6_A	49	None	False	0	0	Lactobacillus phage LBR48	unclassified sequence	Heunggongvirae	755164	d_Viruses;-_Duplodnaviria;k_Heunggongvirae;p_Uroviricota;c_Caudoviricetes;g_Anamdongvirus;s_Anamdongvirus LBR48;-_Lactobacillus phage LBR48
D6PSW0_A	74	None	False	0	0	Lactobacillus phage LBR48	unclassified sequence	Heunggongvirae	755164	d_Viruses;-_Duplodnaviria;k_Heunggongvirae;p_Uroviricota;c_Caudoviricetes;g_Anamdongvirus;s_Anamdongvirus LBR48;-_Lactobacillus phage LBR48
D6PSW2_A	58	None	False	0	0	Lactobacillus phage LBR48	unclassified sequence	Heunggongvirae	755164	d_Viruses;-_Duplodnaviria;k_Heunggongvirae;p_Uroviricota;c_Caudoviricetes;g_Anamdongvirus;s_Anamdongvirus LBR48;-_Lactobacillus phage LBR48
D6PSW3_A	31	None	False	0	0	Lactobacillus phage LBR48	unclassified sequence	Heunggongvirae	755164	d_Viruses;-_Duplodnaviria;k_Heunggongvirae;p_Uroviricota;c_Caudoviricetes;g_Anamdongvirus;s_Anamdongvirus LBR48;-_Lactobacillus phage LBR48
D6PSW4_A	157	TMH	False	1	0	Lactobacillus phage LBR48	unclassified sequence	Heunggongvirae	755164	d_Viruses;-_Duplodnaviria;k_Heunggongvirae;p_Uroviricota;c_Caudoviricetes;g_Anamdongvirus;s_Anamdongvirus LBR48;-_Lactobacillus phage LBR48
D6PSY2_A	123	None	False	0	0	Lactobacillus phage LBR48	unclassified sequence	Heunggongvirae	755164	d_Viruses;-_Duplodnaviria;k_Heunggongvirae;p_Uroviricota;c_Caudoviricetes;g_Anamdongvirus;s_Anamdongvirus LBR48;-_Lactobacillus phage LBR48
D6PSY3_A	335	None	False	0	0	Lactobacillus phage LBR48	unclassified sequence	Heunggongvirae	755164	d_Viruses;-_Duplodnaviria;k_Heunggongvirae;p_Uroviricota;c_Caudoviricetes;g_Anamdongvirus;s_Anamdongvirus LBR48;-_Lactobacillus phage LBR48
D6PSY7_A	69	None	False	0	0	Lactobacillus phage LBR48	unclassified sequence	Heunggongvirae	755164	d_Viruses;-_Duplodnaviria;k_Heunggongvirae;p_Uroviricota;c_Caudoviricetes;g_Anamdongvirus;s_Anamdongvirus LBR48;-_Lactobacillus phage LBR48
D6PSY8_A	132	None	False	0	0	Lactobacillus phage LBR48	unclassified sequence	Heunggongvirae	755164	d_Viruses;-_Duplodnaviria;k_Heunggongvirae;p_Uroviricota;c_Caudoviricetes;g_Anamdongvirus;s_Anamdongvirus LBR48;-_Lactobacillus phage LBR48
D6PSY9_A	512	TMH	False	1	0	Lactobacillus phage LBR48	unclassified sequence	Heunggongvirae	755164	d_Viruses;-_Duplodnaviria;k_Heunggongvirae;p_Uroviricota;c_Caudoviricetes;g_Anamdongvirus;s_Anamdongvirus LBR48;-_Lactobacillus phage LBR48
D6PSZ0_A	158	None	False	0	0	Lactobacillus phage LBR48	unclassified sequence	Heunggongvirae	755164	d_Viruses;-_Duplodnaviria;k_Heunggongvirae;p_Uroviricota;c_Caudoviricetes;g_Anamdongvirus;s_Anamdongvirus LBR48;-_Lactobacillus phage LBR48
D6PSZ1_A	134	None	False	0	0	Lactobacillus phage LBR48	unclassified sequence	Heunggongvirae	755164	d_Viruses;-_Duplodnaviria;k_Heunggongvirae;p_Uroviricota;c_Caudoviricetes;g_Anamdongvirus;s_Anamdongvirus LBR48;-_Lactobacillus phage LBR48
D6PSZ2_A	431	None	False	0	0	Lactobacillus phage LBR48	unclassified sequence	Heunggongvirae	755164	d_Viruses;-_Duplodnaviria;k_Heunggongvirae;p_Uroviricota;c_Caudoviricetes;g_Anamdongvirus;s_Anamdongvirus LBR48;-_Lactobacillus phage LBR48
D6PSZ3_A	261	None	False	0	0	Lactobacillus phage LBR48	unclassified sequence	Heunggongvirae	755164	d_Viruses;-_Duplodnaviria;k_Heunggongvirae;p_Uroviricota;c_Caudoviricetes;g_Anamdongvirus;s_Anamdongvirus LBR48;-_Lactobacillus phage LBR48
D6PT40_A	243	None	True	0	0	Human picobirnavirus	unclassified sequence	Orthornavirae	145856	d_Viruses;-_Riboviria;k_Orthornavirae;p_Pisuviricota;c_Duplopiviricetes;o_Durnavirales;f_Picobirnaviridae;g_Orthopicobirnavirus;s_Orthopicobirnavirus hominis;-_Human picobirnavirus
D6PUU1_A	728	None	False	0	0	Porcine parvovirus 4	unclassified sequence	Shotokuvirae	707546	d_Viruses;-_Monodnaviria;k_Shotokuvirae;p_Cossaviricota;c_Quintoviricetes;o_Piccovirales;f_Parvoviridae;-_Parvovirinae;g_Copiparvovirus;s_Copiparvovirus ungulate2;-_Porcine parvovirus 4
D6PW37_A	166	None	False	0	0	Drosophila C virus	unclassified sequence	Orthornavirae	64279	d_Viruses;-_Riboviria;k_Orthornavirae;p_Pisuviricota;c_Pisoniviricetes;o_Picornavirales;f_Dicistroviridae;g_Cripavirus;s_Cripavirus drosophilae;-_Drosophila C virus
D6PW88_A	243	None	False	0	0	Grapevine virus B	unclassified sequence	Orthornavirae	35289	d_Viruses;-_Riboviria;k_Orthornavirae;p_Kitrinoviricota;c_Alsuviricetes;o_Tymovirales;f_Betaflexiviridae;-_Trivirinae;g_Vitivirus;s_Grapevine virus B
D6PW89_A	197	None	False	0	0	Grapevine virus B	unclassified sequence	Orthornavirae	35289	d_Viruses;-_Riboviria;k_Orthornavirae;p_Kitrinoviricota;c_Alsuviricetes;o_Tymovirales;f_Betaflexiviridae;-_Trivirinae;g_Vitivirus;s_Grapevine virus B
D6PZS8_A	106	None	False	0	0	Hepatovirus A	unclassified sequence	Orthornavirae	12092	d_Viruses;-_Riboviria;k_Orthornavirae;p_Pisuviricota;c_Pisoniviricetes;o_Picornavirales;f_Picornaviridae;-_Heptrevirinae;g_Hepatovirus;s_Hepatovirus A
D6Q128_A	67	None	False	0	0	Human immunodeficiency virus 1	unclassified sequence	Pararnavirae	11676	d_Viruses;-_Riboviria;k_Pararnavirae;p_Artverviricota;c_Revtraviricetes;o_Ortervirales;f_Retroviridae;-_Orthoretrovirinae;g_Lentivirus;s_Human immunodeficiency virus 1
D6QSQ5_A	764	None	False	0	0	Verticillium dahliae chrysovirus 1	unclassified sequence	Orthornavirae	759389	d_Viruses;-_Riboviria;k_Orthornavirae;p_Duplornaviricota;c_Chrymotiviricetes;o_Ghabrivirales;f_Chrysoviridae;g_Alphachrysovirus;s_Alphachrysovirus verticillii;-_Verticillium dahliae chrysovirus 1
D6QSQ6_A	823	None	False	0	0	Verticillium dahliae chrysovirus 1	unclassified sequence	Orthornavirae	759389	d_Viruses;-_Riboviria;k_Orthornavirae;p_Duplornaviricota;c_Chrymotiviricetes;o_Ghabrivirales;f_Chrysoviridae;g_Alphachrysovirus;s_Alphachrysovirus verticillii;-_Verticillium dahliae chrysovirus 1
D6QWM3_A	343	None	False	0	0	uncultured phage	unclassified sequence	Unknown	278008	d_Viruses;-_unclassified bacterial viruses;-_environmental samples;s_uncultured phage
D6QWN2_A	253	None	True	0	0	uncultured phage	unclassified sequence	Unknown	278008	d_Viruses;-_unclassified bacterial viruses;-_environmental samples;s_uncultured phage
D6QWN5_A	363	None	False	0	0	uncultured phage	unclassified sequence	Unknown	278008	d_Viruses;-_unclassified bacterial viruses;-_environmental samples;s_uncultured phage
D6QWN8_A	181	None	False	0	0	uncultured phage	unclassified sequence	Unknown	278008	d_Viruses;-_unclassified bacterial viruses;-_environmental samples;s_uncultured phage
D6QWN9_A	256	None	False	0	0	uncultured phage	unclassified sequence	Unknown	278008	d_Viruses;-_unclassified bacterial viruses;-_environmental samples;s_uncultured phage
D6QXE3_A	54	None	False	0	0	Porcine kobuvirus Japan/2009	unclassified sequence	Orthornavirae	759804	d_Viruses;-_Riboviria;k_Orthornavirae;p_Pisuviricota;c_Pisoniviricetes;o_Picornavirales;f_Picornaviridae;-_Kodimesavirinae;g_Kobuvirus;s_Kobuvirus cebes;-_Porcine kobuvirus;-_Porcine kobuvirus Japan/2009
D6QY64_A	98	None	False	0	0	Betanodavirus LCNV	unclassified sequence	Orthornavirae	760216	d_Viruses;-_Riboviria;k_Orthornavirae;p_Kitrinoviricota;c_Magsaviricetes;o_Nodamuvirales;f_Nodaviridae;g_Betanodavirus;-_unclassified Betanodavirus;s_Betanodavirus LCNV
D6R078_A	228	None	False	0	0	Penaeid shrimp infectious myonecrosis virus	unclassified sequence	Orthornavirae	282786	d_Viruses;-_Riboviria;k_Orthornavirae;p_Duplornaviricota;c_Chrymotiviricetes;o_Ghabrivirales;f_Totiviridae;-_unclassified Totiviridae;s_Penaeid shrimp infectious myonecrosis virus
D6R1I2_A	365	None	False	0	0	Orbivirus alphaequi	unclassified sequence	Orthornavirae	40050	d_Viruses;-_Riboviria;k_Orthornavirae;p_Duplornaviricota;c_Resentoviricetes;o_Reovirales;f_Sedoreoviridae;g_Orbivirus;s_Orbivirus alphaequi
D6R3Z2_A	88	None	False	0	0	Bacillus phage phi105	unclassified sequence	Heunggongvirae	10717	d_Viruses;-_Duplodnaviria;k_Heunggongvirae;p_Uroviricota;c_Caudoviricetes;g_Spizizenvirus;s_Spizizenvirus sv105;-_Bacillus phage phi105
D6R426_A	51	None	False	0	0	Bacillus phage phi105	unclassified sequence	Heunggongvirae	10717	d_Viruses;-_Duplodnaviria;k_Heunggongvirae;p_Uroviricota;c_Caudoviricetes;g_Spizizenvirus;s_Spizizenvirus sv105;-_Bacillus phage phi105
D6R429_A	57	None	False	0	0	Bacillus phage phi105	unclassified sequence	Heunggongvirae	10717	d_Viruses;-_Duplodnaviria;k_Heunggongvirae;p_Uroviricota;c_Caudoviricetes;g_Spizizenvirus;s_Spizizenvirus sv105;-_Bacillus phage phi105
D6R8A5_A	73	None	False	0	0	Influenza A virus (A/Habana/137/2009(H1N1))	unclassified sequence	Orthornavirae	761694	d_Viruses;-_Riboviria;k_Orthornavirae;p_Negarnaviricota;-_Polyploviricotina;c_Insthoviricetes;o_Articulavirales;f_Orthomyxoviridae;g_Alphainfluenzavirus;s_Alphainfluenzavirus influenzae;-_Influenza A virus;-_H1N1 subtype;-_Influenza A virus (A/Habana/137/2009(H1N1))
D6RRI7_A	139	None	False	0	0	Pseudomonas phage KPP10	unclassified sequence	Heunggongvirae	582345	d_Viruses;-_Duplodnaviria;k_Heunggongvirae;p_Uroviricota;c_Caudoviricetes;g_Nankokuvirus;s_Nankokuvirus KPP10;-_Pseudomonas phage KPP10
D6RRJ0_A	66	None	False	0	0	Pseudomonas phage KPP10	unclassified sequence	Heunggongvirae	582345	d_Viruses;-_Duplodnaviria;k_Heunggongvirae;p_Uroviricota;c_Caudoviricetes;g_Nankokuvirus;s_Nankokuvirus KPP10;-_Pseudomonas phage KPP10
D6RRJ1_A	88	None	False	0	0	Pseudomonas phage KPP10	unclassified sequence	Heunggongvirae	582345	d_Viruses;-_Duplodnaviria;k_Heunggongvirae;p_Uroviricota;c_Caudoviricetes;g_Nankokuvirus;s_Nankokuvirus KPP10;-_Pseudomonas phage KPP10
D6RRM3_A	76	None	False	0	0	Pseudomonas phage KPP10	unclassified sequence	Heunggongvirae	582345	d_Viruses;-_Duplodnaviria;k_Heunggongvirae;p_Uroviricota;c_Caudoviricetes;g_Nankokuvirus;s_Nankokuvirus KPP10;-_Pseudomonas phage KPP10
D6RRN2_A	61	None	False	0	0	Pseudomonas phage KPP10	unclassified sequence	Heunggongvirae	582345	d_Viruses;-_Duplodnaviria;k_Heunggongvirae;p_Uroviricota;c_Caudoviricetes;g_Nankokuvirus;s_Nankokuvirus KPP10;-_Pseudomonas phage KPP10
D6RRP9_A	70	None	False	0	0	Pseudomonas phage KPP10	unclassified sequence	Heunggongvirae	582345	d_Viruses;-_Duplodnaviria;k_Heunggongvirae;p_Uroviricota;c_Caudoviricetes;g_Nankokuvirus;s_Nankokuvirus KPP10;-_Pseudomonas phage KPP10
D6RRQ7_A	49	None	False	0	0	Pseudomonas phage KPP10	unclassified sequence	Heunggongvirae	582345	d_Viruses;-_Duplodnaviria;k_Heunggongvirae;p_Uroviricota;c_Caudoviricetes;g_Nankokuvirus;s_Nankokuvirus KPP10;-_Pseudomonas phage KPP10
D6RRS5_A	102	None	False	0	0	Pseudomonas phage KPP10	unclassified sequence	Heunggongvirae	582345	d_Viruses;-_Duplodnaviria;k_Heunggongvirae;p_Uroviricota;c_Caudoviricetes;g_Nankokuvirus;s_Nankokuvirus KPP10;-_Pseudomonas phage KPP10
D6RRT2_A	68	None	False	0	0	Pseudomonas phage KPP10	unclassified sequence	Heunggongvirae	582345	d_Viruses;-_Duplodnaviria;k_Heunggongvirae;p_Uroviricota;c_Caudoviricetes;g_Nankokuvirus;s_Nankokuvirus KPP10;-_Pseudomonas phage KPP10
D6RVZ5_A	119	None	False	0	0	Influenza A virus (A/Okayama/5/2000(H1N1))	unclassified sequence	Orthornavirae	798607	d_Viruses;-_Riboviria;k_Orthornavirae;p_Negarnaviricota;-_Polyploviricotina;c_Insthoviricetes;o_Articulavirales;f_Orthomyxoviridae;g_Alphainfluenzavirus;s_Alphainfluenzavirus influenzae;-_Influenza A virus;-_H1N1 subtype;-_Influenza A virus (A/Okayama/5/2000(H1N1))
D7EF81_A	49	None	False	0	0	Influenza A virus (A/Guangdong/213/2009(H1N1))	unclassified sequence	Orthornavirae	767981	d_Viruses;-_Riboviria;k_Orthornavirae;p_Negarnaviricota;-_Polyploviricotina;c_Insthoviricetes;o_Articulavirales;f_Orthomyxoviridae;g_Alphainfluenzavirus;s_Alphainfluenzavirus influenzae;-_Influenza A virus;-_H1N1 subtype;-_Influenza A virus (A/Guangdong/213/2009(H1N1))
D7F1G1_A	254	None	False	0	0	Batai virus	unclassified sequence	Orthornavirae	80942	d_Viruses;-_Riboviria;k_Orthornavirae;p_Negarnaviricota;-_Polyploviricotina;c_Ellioviricetes;o_Bunyavirales;f_Peribunyaviridae;g_Orthobunyavirus;s_Orthobunyavirus bataiense;-_Batai virus
D7F2C9_A	668	TMH	False	6	0	Yellow head virus	unclassified sequence	Orthornavirae	96029	d_Viruses;-_Riboviria;k_Orthornavirae;p_Pisuviricota;c_Pisoniviricetes;o_Nidovirales;-_Ronidovirineae;f_Roniviridae;-_Okanivirinae;g_Okavirus;-_Tipravirus;s_Okavirus flavicapitis;-_Yellow head virus
D7F2D1_A	283	None	False	0	0	Yellow head virus	unclassified sequence	Orthornavirae	96029	d_Viruses;-_Riboviria;k_Orthornavirae;p_Pisuviricota;c_Pisoniviricetes;o_Nidovirales;-_Ronidovirineae;f_Roniviridae;-_Okanivirinae;g_Okavirus;-_Tipravirus;s_Okavirus flavicapitis;-_Yellow head virus
D7F2D3_A	476	None	False	0	0	Yellow head virus	unclassified sequence	Orthornavirae	96029	d_Viruses;-_Riboviria;k_Orthornavirae;p_Pisuviricota;c_Pisoniviricetes;o_Nidovirales;-_Ronidovirineae;f_Roniviridae;-_Okanivirinae;g_Okavirus;-_Tipravirus;s_Okavirus flavicapitis;-_Yellow head virus
D7F5P4_A	317	None	True	0	0	Apocheima cinerarium nucleopolyhedrovirus	unclassified sequence	Unknown	307461	d_Viruses;c_Naldaviricetes;o_Lefavirales;f_Baculoviridae;g_Alphabaculovirus;-_unclassified Alphabaculovirus;s_Apocheima cinerarium nucleopolyhedrovirus
D7F5P8_A	123	None	False	0	0	Apocheima cinerarium nucleopolyhedrovirus	unclassified sequence	Unknown	307461	d_Viruses;c_Naldaviricetes;o_Lefavirales;f_Baculoviridae;g_Alphabaculovirus;-_unclassified Alphabaculovirus;s_Apocheima cinerarium nucleopolyhedrovirus
D7F5Q2_A	263	TMH	False	6	0	Apocheima cinerarium nucleopolyhedrovirus	unclassified sequence	Unknown	307461	d_Viruses;c_Naldaviricetes;o_Lefavirales;f_Baculoviridae;g_Alphabaculovirus;-_unclassified Alphabaculovirus;s_Apocheima cinerarium nucleopolyhedrovirus
D7F5R6_A	163	None	False	0	0	Apocheima cinerarium nucleopolyhedrovirus	unclassified sequence	Unknown	307461	d_Viruses;c_Naldaviricetes;o_Lefavirales;f_Baculoviridae;g_Alphabaculovirus;-_unclassified Alphabaculovirus;s_Apocheima cinerarium nucleopolyhedrovirus
D7F5S9_A	455	None	False	0	0	Apocheima cinerarium nucleopolyhedrovirus	unclassified sequence	Unknown	307461	d_Viruses;c_Naldaviricetes;o_Lefavirales;f_Baculoviridae;g_Alphabaculovirus;-_unclassified Alphabaculovirus;s_Apocheima cinerarium nucleopolyhedrovirus
D7F5T0_A	260	None	False	0	0	Apocheima cinerarium nucleopolyhedrovirus	unclassified sequence	Unknown	307461	d_Viruses;c_Naldaviricetes;o_Lefavirales;f_Baculoviridae;g_Alphabaculovirus;-_unclassified Alphabaculovirus;s_Apocheima cinerarium nucleopolyhedrovirus
D7F5T1_A	609	None	False	0	0	Apocheima cinerarium nucleopolyhedrovirus	unclassified sequence	Unknown	307461	d_Viruses;c_Naldaviricetes;o_Lefavirales;f_Baculoviridae;g_Alphabaculovirus;-_unclassified Alphabaculovirus;s_Apocheima cinerarium nucleopolyhedrovirus
D7F5T2_A	125	None	False	0	0	Apocheima cinerarium nucleopolyhedrovirus	unclassified sequence	Unknown	307461	d_Viruses;c_Naldaviricetes;o_Lefavirales;f_Baculoviridae;g_Alphabaculovirus;-_unclassified Alphabaculovirus;s_Apocheima cinerarium nucleopolyhedrovirus
D7F5T4_A	244	None	False	0	0	Apocheima cinerarium nucleopolyhedrovirus	unclassified sequence	Unknown	307461	d_Viruses;c_Naldaviricetes;o_Lefavirales;f_Baculoviridae;g_Alphabaculovirus;-_unclassified Alphabaculovirus;s_Apocheima cinerarium nucleopolyhedrovirus
D7F5U0_A	259	None	False	0	0	Apocheima cinerarium nucleopolyhedrovirus	unclassified sequence	Unknown	307461	d_Viruses;c_Naldaviricetes;o_Lefavirales;f_Baculoviridae;g_Alphabaculovirus;-_unclassified Alphabaculovirus;s_Apocheima cinerarium nucleopolyhedrovirus
D7F5U3_A	140	None	False	0	0	Apocheima cinerarium nucleopolyhedrovirus	unclassified sequence	Unknown	307461	d_Viruses;c_Naldaviricetes;o_Lefavirales;f_Baculoviridae;g_Alphabaculovirus;-_unclassified Alphabaculovirus;s_Apocheima cinerarium nucleopolyhedrovirus
D7F5U7_A	708	None	False	0	0	Apocheima cinerarium nucleopolyhedrovirus	unclassified sequence	Unknown	307461	d_Viruses;c_Naldaviricetes;o_Lefavirales;f_Baculoviridae;g_Alphabaculovirus;-_unclassified Alphabaculovirus;s_Apocheima cinerarium nucleopolyhedrovirus
D7F5W1_A	136	None	False	0	0	Apocheima cinerarium nucleopolyhedrovirus	unclassified sequence	Unknown	307461	d_Viruses;c_Naldaviricetes;o_Lefavirales;f_Baculoviridae;g_Alphabaculovirus;-_unclassified Alphabaculovirus;s_Apocheima cinerarium nucleopolyhedrovirus
D7F5W3_A	139	None	False	0	0	Apocheima cinerarium nucleopolyhedrovirus	unclassified sequence	Unknown	307461	d_Viruses;c_Naldaviricetes;o_Lefavirales;f_Baculoviridae;g_Alphabaculovirus;-_unclassified Alphabaculovirus;s_Apocheima cinerarium nucleopolyhedrovirus
D7F5W6_A	414	None	False	0	0	Apocheima cinerarium nucleopolyhedrovirus	unclassified sequence	Unknown	307461	d_Viruses;c_Naldaviricetes;o_Lefavirales;f_Baculoviridae;g_Alphabaculovirus;-_unclassified Alphabaculovirus;s_Apocheima cinerarium nucleopolyhedrovirus
D7F5X6_A	77	None	False	0	0	Apocheima cinerarium nucleopolyhedrovirus	unclassified sequence	Unknown	307461	d_Viruses;c_Naldaviricetes;o_Lefavirales;f_Baculoviridae;g_Alphabaculovirus;-_unclassified Alphabaculovirus;s_Apocheima cinerarium nucleopolyhedrovirus
D7F5Z3_A	254	None	False	0	0	Apocheima cinerarium nucleopolyhedrovirus	unclassified sequence	Unknown	307461	d_Viruses;c_Naldaviricetes;o_Lefavirales;f_Baculoviridae;g_Alphabaculovirus;-_unclassified Alphabaculovirus;s_Apocheima cinerarium nucleopolyhedrovirus
D7F5Z6_A	205	None	False	0	0	Apocheima cinerarium nucleopolyhedrovirus	unclassified sequence	Unknown	307461	d_Viruses;c_Naldaviricetes;o_Lefavirales;f_Baculoviridae;g_Alphabaculovirus;-_unclassified Alphabaculovirus;s_Apocheima cinerarium nucleopolyhedrovirus
D7F603_A	576	None	False	0	0	Apocheima cinerarium nucleopolyhedrovirus	unclassified sequence	Unknown	307461	d_Viruses;c_Naldaviricetes;o_Lefavirales;f_Baculoviridae;g_Alphabaculovirus;-_unclassified Alphabaculovirus;s_Apocheima cinerarium nucleopolyhedrovirus
D7F615_A	383	None	False	0	0	Acinetobacter phage phiAB2	unclassified sequence	Unknown	691319	d_Viruses;-_unclassified bacterial viruses;s_Acinetobacter phage phiAB2
D7F7Y1_A	167	None	False	0	0	Begomovirus alternantherae	unclassified sequence	Shotokuvirae	337826	d_Viruses;-_Monodnaviria;k_Shotokuvirae;p_Cressdnaviricota;c_Repensiviricetes;o_Geplafuvirales;f_Geminiviridae;g_Begomovirus;s_Begomovirus alternantherae
D7F827_A	44	None	False	0	0	Tobacco curly shoot virus	unclassified sequence	Shotokuvirae	180526	d_Viruses;-_Monodnaviria;k_Shotokuvirae;p_Cressdnaviricota;c_Repensiviricetes;o_Geplafuvirales;f_Geminiviridae;g_Begomovirus;s_Tobacco curly shoot virus
D7GL04_A	35	None	False	0	0	Simian immunodeficiency virus	unclassified sequence	Pararnavirae	11723	d_Viruses;-_Riboviria;k_Pararnavirae;p_Artverviricota;c_Revtraviricetes;o_Ortervirales;f_Retroviridae;-_Orthoretrovirinae;g_Lentivirus;s_Simian immunodeficiency virus
D7GL05_A	63	None	False	0	0	Simian immunodeficiency virus	unclassified sequence	Pararnavirae	11723	d_Viruses;-_Riboviria;k_Pararnavirae;p_Artverviricota;c_Revtraviricetes;o_Ortervirales;f_Retroviridae;-_Orthoretrovirinae;g_Lentivirus;s_Simian immunodeficiency virus
D7GL09_A	49	None	False	0	0	Simian immunodeficiency virus	unclassified sequence	Pararnavirae	11723	d_Viruses;-_Riboviria;k_Pararnavirae;p_Artverviricota;c_Revtraviricetes;o_Ortervirales;f_Retroviridae;-_Orthoretrovirinae;g_Lentivirus;s_Simian immunodeficiency virus
D7GL62_A	32	None	False	0	0	Escherichia phage LZ	unclassified sequence	Heunggongvirae	767161	d_Viruses;-_Duplodnaviria;k_Heunggongvirae;p_Uroviricota;c_Caudoviricetes;f_Straboviridae;-_Tevenvirinae;g_Tequatrovirus;-_unclassified Tequatrovirus;s_Escherichia phage LZ
D7GN32_A	602	None	False	0	0	Pseudomonas phage phi-2	unclassified sequence	Heunggongvirae	693582	d_Viruses;-_Duplodnaviria;k_Heunggongvirae;p_Uroviricota;c_Caudoviricetes;f_Autographiviridae;-_Krylovirinae;g_Tunggulvirus;s_Tunggulvirus f2;-_Pseudomonas phage phi-2
D7NHW5_A	105	None	False	0	0	Tobacco ringspot virus	unclassified sequence	Orthornavirae	12282	d_Viruses;-_Riboviria;k_Orthornavirae;p_Pisuviricota;c_Pisoniviricetes;o_Picornavirales;f_Secoviridae;-_Comovirinae;g_Nepovirus;s_Nepovirus nicotianae;-_Tobacco ringspot virus
D7NNC8_1_A	1459	None	False	0	0	Tenuivirus oryzaclavatae	unclassified sequence	Orthornavirae	3052763	d_Viruses;-_Riboviria;k_Orthornavirae;p_Negarnaviricota;-_Polyploviricotina;c_Ellioviricetes;o_Bunyavirales;f_Phenuiviridae;g_Tenuivirus;s_Tenuivirus oryzaclavatae
D7NNC8_2_A	1460	None	False	0	0	Tenuivirus oryzaclavatae	unclassified sequence	Orthornavirae	3052763	d_Viruses;-_Riboviria;k_Orthornavirae;p_Negarnaviricota;-_Polyploviricotina;c_Ellioviricetes;o_Bunyavirales;f_Phenuiviridae;g_Tenuivirus;s_Tenuivirus oryzaclavatae
D7NW51_A	89	None	False	0	0	Streptomyces phage phiSASD1	unclassified sequence	Heunggongvirae	747763	d_Viruses;-_Duplodnaviria;k_Heunggongvirae;p_Uroviricota;c_Caudoviricetes;g_Sasdunavirus;s_Sasdunavirus SASD1;-_Streptomyces phage phiSASD1
D7NW56_A	89	None	False	0	0	Streptomyces phage phiSASD1	unclassified sequence	Heunggongvirae	747763	d_Viruses;-_Duplodnaviria;k_Heunggongvirae;p_Uroviricota;c_Caudoviricetes;g_Sasdunavirus;s_Sasdunavirus SASD1;-_Streptomyces phage phiSASD1
D7NW85_A	254	None	False	0	0	Streptomyces phage phiSASD1	unclassified sequence	Heunggongvirae	747763	d_Viruses;-_Duplodnaviria;k_Heunggongvirae;p_Uroviricota;c_Caudoviricetes;g_Sasdunavirus;s_Sasdunavirus SASD1;-_Streptomyces phage phiSASD1
D7NW87_A	128	None	False	0	0	Streptomyces phage phiSASD1	unclassified sequence	Heunggongvirae	747763	d_Viruses;-_Duplodnaviria;k_Heunggongvirae;p_Uroviricota;c_Caudoviricetes;g_Sasdunavirus;s_Sasdunavirus SASD1;-_Streptomyces phage phiSASD1
D7NW89_A	66	None	False	0	0	Streptomyces phage phiSASD1	unclassified sequence	Heunggongvirae	747763	d_Viruses;-_Duplodnaviria;k_Heunggongvirae;p_Uroviricota;c_Caudoviricetes;g_Sasdunavirus;s_Sasdunavirus SASD1;-_Streptomyces phage phiSASD1
D7NYY4_A	187	None	False	0	0	Rift Valley fever virus	unclassified sequence	Orthornavirae	11588	d_Viruses;-_Riboviria;k_Orthornavirae;p_Negarnaviricota;-_Polyploviricotina;c_Ellioviricetes;o_Bunyavirales;f_Phenuiviridae;g_Phlebovirus;s_Phlebovirus riftense;-_Rift Valley fever virus
D7P1B0_A	133	None	False	0	0	Porcine reproductive and respiratory syndrome virus	unclassified sequence	Orthornavirae	28344	d_Viruses;-_Riboviria;k_Orthornavirae;p_Pisuviricota;c_Pisoniviricetes;o_Nidovirales;-_Arnidovirineae;f_Arteriviridae;-_Variarterivirinae;g_Betaarterivirus;-_Ampobartevirus;s_Betaarterivirus suid 2;-_Porcine reproductive and respiratory syndrome virus
D7P4D3_A	571	TMH	False	3	0	Equine arteritis virus	unclassified sequence	Orthornavirae	11047	d_Viruses;-_Riboviria;k_Orthornavirae;p_Pisuviricota;c_Pisoniviricetes;o_Nidovirales;-_Arnidovirineae;f_Arteriviridae;-_Equarterivirinae;g_Alphaarterivirus;s_Alphaarterivirus equid;-_Equine arteritis virus
D7PF62_A	225	None	False	0	0	Rana esculenta virus	unclassified sequence	Bamfordvirae	575980	d_Viruses;-_Varidnaviria;k_Bamfordvirae;p_Nucleocytoviricota;c_Megaviricetes;o_Pimascovirales;f_Iridoviridae;-_Alphairidovirinae;g_Ranavirus;s_Common midwife toad virus;-_Rana esculenta virus
D7PJX3_A	150	TMH	False	2	0	Calicivirus pig/NC-WGP93C/USA/2009	unclassified sequence	Orthornavirae	759125	d_Viruses;-_Riboviria;k_Orthornavirae;p_Pisuviricota;c_Pisoniviricetes;o_Picornavirales;f_Caliciviridae;-_unclassified Caliciviridae;s_St-Valerien swine virus;-_Calicivirus pig/NC-WGP93C/USA/2009
D7PLS1_A	96	None	False	0	0	human gammaherpesvirus 4	unclassified sequence	Heunggongvirae	10376	d_Viruses;-_Duplodnaviria;k_Heunggongvirae;p_Peploviricota;c_Herviviricetes;o_Herpesvirales;f_Orthoherpesviridae;-_Gammaherpesvirinae;g_Lymphocryptovirus;s_Lymphocryptovirus humangamma4;-_human gammaherpesvirus 4
D7PPS3_A	315	None	False	0	0	Grapevine leafroll-associated virus 3	unclassified sequence	Orthornavirae	55951	d_Viruses;-_Riboviria;k_Orthornavirae;p_Kitrinoviricota;c_Alsuviricetes;o_Martellivirales;f_Closteroviridae;g_Ampelovirus;s_Grapevine leafroll-associated virus 3
D7PPS4_A	411	None	False	0	0	Grapevine virus A	unclassified sequence	Orthornavirae	35288	d_Viruses;-_Riboviria;k_Orthornavirae;p_Kitrinoviricota;c_Alsuviricetes;o_Tymovirales;f_Betaflexiviridae;-_Trivirinae;g_Vitivirus;s_Grapevine virus A
D7PQ32_A	134	None	False	0	0	Enterococcus phage EFRM31	unclassified sequence	Heunggongvirae	767806	d_Viruses;-_Duplodnaviria;k_Heunggongvirae;p_Uroviricota;c_Caudoviricetes;-_unclassified Caudoviricetes;s_Enterococcus phage EFRM31
D7PQ33_A	78	None	False	0	0	Enterococcus phage EFRM31	unclassified sequence	Heunggongvirae	767806	d_Viruses;-_Duplodnaviria;k_Heunggongvirae;p_Uroviricota;c_Caudoviricetes;-_unclassified Caudoviricetes;s_Enterococcus phage EFRM31
D7PQS8_A	137	None	False	0	0	Black queen cell virus	unclassified sequence	Orthornavirae	92395	d_Viruses;-_Riboviria;k_Orthornavirae;p_Pisuviricota;c_Pisoniviricetes;o_Picornavirales;f_Dicistroviridae;g_Triatovirus;s_Triatovirus nigereginacellulae;-_Black queen cell virus
D7PQT1_A	92	None	False	0	0	Black queen cell virus	unclassified sequence	Orthornavirae	92395	d_Viruses;-_Riboviria;k_Orthornavirae;p_Pisuviricota;c_Pisoniviricetes;o_Picornavirales;f_Dicistroviridae;g_Triatovirus;s_Triatovirus nigereginacellulae;-_Black queen cell virus
D7PQT4_A	132	TMH	False	1	0	Black queen cell virus	unclassified sequence	Orthornavirae	92395	d_Viruses;-_Riboviria;k_Orthornavirae;p_Pisuviricota;c_Pisoniviricetes;o_Picornavirales;f_Dicistroviridae;g_Triatovirus;s_Triatovirus nigereginacellulae;-_Black queen cell virus
D7PQT6_A	112	None	False	0	0	Deformed wing virus	unclassified sequence	Orthornavirae	198112	d_Viruses;-_Riboviria;k_Orthornavirae;p_Pisuviricota;c_Pisoniviricetes;o_Picornavirales;f_Iflaviridae;g_Iflavirus;s_Iflavirus aladeformis;-_Deformed wing virus
D7PQT9_A	159	None	False	0	0	Deformed wing virus	unclassified sequence	Orthornavirae	198112	d_Viruses;-_Riboviria;k_Orthornavirae;p_Pisuviricota;c_Pisoniviricetes;o_Picornavirales;f_Iflaviridae;g_Iflavirus;s_Iflavirus aladeformis;-_Deformed wing virus
D7PQU2_A	189	None	False	0	0	Deformed wing virus	unclassified sequence	Orthornavirae	198112	d_Viruses;-_Riboviria;k_Orthornavirae;p_Pisuviricota;c_Pisoniviricetes;o_Picornavirales;f_Iflaviridae;g_Iflavirus;s_Iflavirus aladeformis;-_Deformed wing virus
D7PQU7_A	691	None	False	0	0	White ash mosaic virus	unclassified sequence	Orthornavirae	375547	d_Viruses;-_Riboviria;k_Orthornavirae;p_Kitrinoviricota;c_Alsuviricetes;o_Tymovirales;-_unclassified Tymovirales;s_White ash mosaic virus
D7PQV0_A	74	TMH	True	1	0	White ash mosaic virus	unclassified sequence	Orthornavirae	375547	d_Viruses;-_Riboviria;k_Orthornavirae;p_Kitrinoviricota;c_Alsuviricetes;o_Tymovirales;-_unclassified Tymovirales;s_White ash mosaic virus
D7PQV2_A	618	None	False	0	0	White ash mosaic virus	unclassified sequence	Orthornavirae	375547	d_Viruses;-_Riboviria;k_Orthornavirae;p_Kitrinoviricota;c_Alsuviricetes;o_Tymovirales;-_unclassified Tymovirales;s_White ash mosaic virus
D7PVF1_A	301	None	False	0	0	Acinetobacter phage phiAB2	unclassified sequence	Unknown	691319	d_Viruses;-_unclassified bacterial viruses;s_Acinetobacter phage phiAB2
D7PVF2_A	326	None	False	0	0	Acinetobacter phage phiAB2	unclassified sequence	Unknown	691319	d_Viruses;-_unclassified bacterial viruses;s_Acinetobacter phage phiAB2
D7PVF3_A	341	None	False	0	0	Acinetobacter phage phiAB2	unclassified sequence	Unknown	691319	d_Viruses;-_unclassified bacterial viruses;s_Acinetobacter phage phiAB2
D7R6N8_A	53	None	False	0	0	Cystovirus phi6	unclassified sequence	Orthornavirae	10879	d_Viruses;-_Riboviria;k_Orthornavirae;p_Duplornaviricota;c_Vidaverviricetes;o_Mindivirales;f_Cystoviridae;g_Cystovirus;s_Cystovirus phi6
D7R6Q2_A	94	None	False	0	0	Cystovirus phi6	unclassified sequence	Orthornavirae	10879	d_Viruses;-_Riboviria;k_Orthornavirae;p_Duplornaviricota;c_Vidaverviricetes;o_Mindivirales;f_Cystoviridae;g_Cystovirus;s_Cystovirus phi6
D7R775_A	132	None	False	0	0	Canine parvovirus 2a	unclassified sequence	Shotokuvirae	497961	d_Viruses;-_Monodnaviria;k_Shotokuvirae;p_Cossaviricota;c_Quintoviricetes;o_Piccovirales;f_Parvoviridae;-_Parvovirinae;g_Protoparvovirus;s_Protoparvovirus carnivoran1;-_Canine parvovirus;-_Canine parvovirus 2;-_Canine parvovirus 2a
D7R9M7_A	233	None	False	0	0	Cystovirus phi6	unclassified sequence	Orthornavirae	10879	d_Viruses;-_Riboviria;k_Orthornavirae;p_Duplornaviricota;c_Vidaverviricetes;o_Mindivirales;f_Cystoviridae;g_Cystovirus;s_Cystovirus phi6
D7R9N5_A	372	None	False	0	0	Cystovirus phi6	unclassified sequence	Orthornavirae	10879	d_Viruses;-_Riboviria;k_Orthornavirae;p_Duplornaviricota;c_Vidaverviricetes;o_Mindivirales;f_Cystoviridae;g_Cystovirus;s_Cystovirus phi6
D7R9P5_A	42	TMH	False	1	0	Cystovirus phi6	unclassified sequence	Orthornavirae	10879	d_Viruses;-_Riboviria;k_Orthornavirae;p_Duplornaviricota;c_Vidaverviricetes;o_Mindivirales;f_Cystoviridae;g_Cystovirus;s_Cystovirus phi6
D7R9Q6_A	149	TMH	False	1	0	Cystovirus phi6	unclassified sequence	Orthornavirae	10879	d_Viruses;-_Riboviria;k_Orthornavirae;p_Duplornaviricota;c_Vidaverviricetes;o_Mindivirales;f_Cystoviridae;g_Cystovirus;s_Cystovirus phi6
D7R9Q7_A	38	None	False	0	0	Cystovirus phi6	unclassified sequence	Orthornavirae	10879	d_Viruses;-_Riboviria;k_Orthornavirae;p_Duplornaviricota;c_Vidaverviricetes;o_Mindivirales;f_Cystoviridae;g_Cystovirus;s_Cystovirus phi6
D7R9T6_A	147	None	False	0	0	Cystovirus phi6	unclassified sequence	Orthornavirae	10879	d_Viruses;-_Riboviria;k_Orthornavirae;p_Duplornaviricota;c_Vidaverviricetes;o_Mindivirales;f_Cystoviridae;g_Cystovirus;s_Cystovirus phi6
D7R9U1_A	79	None	False	0	0	Cystovirus phi6	unclassified sequence	Orthornavirae	10879	d_Viruses;-_Riboviria;k_Orthornavirae;p_Duplornaviricota;c_Vidaverviricetes;o_Mindivirales;f_Cystoviridae;g_Cystovirus;s_Cystovirus phi6
D7R9U6_A	153	None	False	0	0	Cystovirus phi6	unclassified sequence	Orthornavirae	10879	d_Viruses;-_Riboviria;k_Orthornavirae;p_Duplornaviricota;c_Vidaverviricetes;o_Mindivirales;f_Cystoviridae;g_Cystovirus;s_Cystovirus phi6
D7RF36_A	69	None	False	0	0	Bocavirus pig/ZJD/China/2006	unclassified sequence	Shotokuvirae	768018	d_Viruses;-_Monodnaviria;k_Shotokuvirae;p_Cossaviricota;c_Quintoviricetes;o_Piccovirales;f_Parvoviridae;-_Parvovirinae;g_Bocaparvovirus;-_unclassified Bocaparvovirus;s_Bocavirus pig/ZJD/China/2006
D7RF60_A	221	None	False	0	0	Porcine reproductive and respiratory syndrome virus	unclassified sequence	Orthornavirae	28344	d_Viruses;-_Riboviria;k_Orthornavirae;p_Pisuviricota;c_Pisoniviricetes;o_Nidovirales;-_Arnidovirineae;f_Arteriviridae;-_Variarterivirinae;g_Betaarterivirus;-_Ampobartevirus;s_Betaarterivirus suid 2;-_Porcine reproductive and respiratory syndrome virus
D7RIC4_A	136	TMH	False	1	0	Caulobacter phage phiCb5	unclassified sequence	Orthornavirae	767473	d_Viruses;-_Riboviria;k_Orthornavirae;p_Lenarviricota;c_Leviviricetes;o_Timlovirales;f_Steitzviridae;g_Cebevirus;s_Cebevirus halophobicum;-_Caulobacter phage phiCb5
D7RIS4_A	82	None	False	0	0	Tahyna virus	unclassified sequence	Orthornavirae	45270	d_Viruses;-_Riboviria;k_Orthornavirae;p_Negarnaviricota;-_Polyploviricotina;c_Ellioviricetes;o_Bunyavirales;f_Peribunyaviridae;g_Orthobunyavirus;s_Orthobunyavirus tahynaense;-_Tahyna virus
D7RJ79_A	75	None	False	0	0	Enterovirus A71	unclassified sequence	Orthornavirae	39054	d_Viruses;-_Riboviria;k_Orthornavirae;p_Pisuviricota;c_Pisoniviricetes;o_Picornavirales;f_Picornaviridae;-_Ensavirinae;g_Enterovirus;s_Enterovirus A;-_Enterovirus A71
D7RM31_A	60	None	False	0	0	Escherichia phage IME08	unclassified sequence	Heunggongvirae	698728	d_Viruses;-_Duplodnaviria;k_Heunggongvirae;p_Uroviricota;c_Caudoviricetes;f_Straboviridae;-_Tevenvirinae;g_Dhakavirus;s_Dhakavirus ime08;-_Escherichia phage IME08
D7RM43_A	77	None	False	0	0	Escherichia phage IME08	unclassified sequence	Heunggongvirae	698728	d_Viruses;-_Duplodnaviria;k_Heunggongvirae;p_Uroviricota;c_Caudoviricetes;f_Straboviridae;-_Tevenvirinae;g_Dhakavirus;s_Dhakavirus ime08;-_Escherichia phage IME08
D7RM90_A	81	None	False	0	0	Escherichia phage IME08	unclassified sequence	Heunggongvirae	698728	d_Viruses;-_Duplodnaviria;k_Heunggongvirae;p_Uroviricota;c_Caudoviricetes;f_Straboviridae;-_Tevenvirinae;g_Dhakavirus;s_Dhakavirus ime08;-_Escherichia phage IME08
D7RM98_A	114	None	False	0	0	Escherichia phage IME08	unclassified sequence	Heunggongvirae	698728	d_Viruses;-_Duplodnaviria;k_Heunggongvirae;p_Uroviricota;c_Caudoviricetes;f_Straboviridae;-_Tevenvirinae;g_Dhakavirus;s_Dhakavirus ime08;-_Escherichia phage IME08
D7RMC4_A	189	None	False	0	0	Escherichia phage IME08	unclassified sequence	Heunggongvirae	698728	d_Viruses;-_Duplodnaviria;k_Heunggongvirae;p_Uroviricota;c_Caudoviricetes;f_Straboviridae;-_Tevenvirinae;g_Dhakavirus;s_Dhakavirus ime08;-_Escherichia phage IME08
D7RMF0_A	254	None	False	0	0	Escherichia phage IME08	unclassified sequence	Heunggongvirae	698728	d_Viruses;-_Duplodnaviria;k_Heunggongvirae;p_Uroviricota;c_Caudoviricetes;f_Straboviridae;-_Tevenvirinae;g_Dhakavirus;s_Dhakavirus ime08;-_Escherichia phage IME08
D7RMK7_A	75	None	False	0	0	Escherichia phage IME08	unclassified sequence	Heunggongvirae	698728	d_Viruses;-_Duplodnaviria;k_Heunggongvirae;p_Uroviricota;c_Caudoviricetes;f_Straboviridae;-_Tevenvirinae;g_Dhakavirus;s_Dhakavirus ime08;-_Escherichia phage IME08
D7RMN3_A	55	None	False	0	0	Escherichia phage IME08	unclassified sequence	Heunggongvirae	698728	d_Viruses;-_Duplodnaviria;k_Heunggongvirae;p_Uroviricota;c_Caudoviricetes;f_Straboviridae;-_Tevenvirinae;g_Dhakavirus;s_Dhakavirus ime08;-_Escherichia phage IME08
D7RNU5_A	33	None	False	0	0	Myxoma virus	unclassified sequence	Bamfordvirae	10273	d_Viruses;-_Varidnaviria;k_Bamfordvirae;p_Nucleocytoviricota;c_Pokkesviricetes;o_Chitovirales;f_Poxviridae;-_Chordopoxvirinae;g_Leporipoxvirus;s_Myxoma virus
D7RNU8_A	199	None	True	0	0	Myxoma virus	unclassified sequence	Bamfordvirae	10273	d_Viruses;-_Varidnaviria;k_Bamfordvirae;p_Nucleocytoviricota;c_Pokkesviricetes;o_Chitovirales;f_Poxviridae;-_Chordopoxvirinae;g_Leporipoxvirus;s_Myxoma virus
D7RNU9_A	208	None	False	0	0	Myxoma virus	unclassified sequence	Bamfordvirae	10273	d_Viruses;-_Varidnaviria;k_Bamfordvirae;p_Nucleocytoviricota;c_Pokkesviricetes;o_Chitovirales;f_Poxviridae;-_Chordopoxvirinae;g_Leporipoxvirus;s_Myxoma virus
D7RNV1_A	99	None	True	0	0	Myxoma virus	unclassified sequence	Bamfordvirae	10273	d_Viruses;-_Varidnaviria;k_Bamfordvirae;p_Nucleocytoviricota;c_Pokkesviricetes;o_Chitovirales;f_Poxviridae;-_Chordopoxvirinae;g_Leporipoxvirus;s_Myxoma virus
D7RNV4_A	50	TMH	False	1	0	Myxoma virus	unclassified sequence	Bamfordvirae	10273	d_Viruses;-_Varidnaviria;k_Bamfordvirae;p_Nucleocytoviricota;c_Pokkesviricetes;o_Chitovirales;f_Poxviridae;-_Chordopoxvirinae;g_Leporipoxvirus;s_Myxoma virus
D7RNV6_A	147	TMH	False	1	0	Myxoma virus	unclassified sequence	Bamfordvirae	10273	d_Viruses;-_Varidnaviria;k_Bamfordvirae;p_Nucleocytoviricota;c_Pokkesviricetes;o_Chitovirales;f_Poxviridae;-_Chordopoxvirinae;g_Leporipoxvirus;s_Myxoma virus
D7RNW2_A	41	None	False	0	0	Myxoma virus	unclassified sequence	Bamfordvirae	10273	d_Viruses;-_Varidnaviria;k_Bamfordvirae;p_Nucleocytoviricota;c_Pokkesviricetes;o_Chitovirales;f_Poxviridae;-_Chordopoxvirinae;g_Leporipoxvirus;s_Myxoma virus
D7RNX0_A	132	None	False	0	0	Myxoma virus	unclassified sequence	Bamfordvirae	10273	d_Viruses;-_Varidnaviria;k_Bamfordvirae;p_Nucleocytoviricota;c_Pokkesviricetes;o_Chitovirales;f_Poxviridae;-_Chordopoxvirinae;g_Leporipoxvirus;s_Myxoma virus
D7RNX2_A	66	None	False	0	0	Myxoma virus	unclassified sequence	Bamfordvirae	10273	d_Viruses;-_Varidnaviria;k_Bamfordvirae;p_Nucleocytoviricota;c_Pokkesviricetes;o_Chitovirales;f_Poxviridae;-_Chordopoxvirinae;g_Leporipoxvirus;s_Myxoma virus
D7RV75_A	126	None	False	0	0	Grapevine fanleaf virus	unclassified sequence	Orthornavirae	12274	d_Viruses;-_Riboviria;k_Orthornavirae;p_Pisuviricota;c_Pisoniviricetes;o_Picornavirales;f_Secoviridae;-_Comovirinae;g_Nepovirus;s_Nepovirus foliumflabelli;-_Grapevine fanleaf virus
D7RV76_A	121	None	False	0	0	Grapevine fanleaf virus	unclassified sequence	Orthornavirae	12274	d_Viruses;-_Riboviria;k_Orthornavirae;p_Pisuviricota;c_Pisoniviricetes;o_Picornavirales;f_Secoviridae;-_Comovirinae;g_Nepovirus;s_Nepovirus foliumflabelli;-_Grapevine fanleaf virus
D7RV81_A	63	None	False	0	0	dengue virus type 3	unclassified sequence	Orthornavirae	11069	d_Viruses;-_Riboviria;k_Orthornavirae;p_Kitrinoviricota;c_Flasuviricetes;o_Amarillovirales;f_Flaviviridae;g_Orthoflavivirus;s_Orthoflavivirus denguei;-_Dengue virus;-_dengue virus type 3
D7RWC9_A	359	None	False	0	0	Brochothrix phage NF5	unclassified sequence	Heunggongvirae	764561	d_Viruses;-_Duplodnaviria;k_Heunggongvirae;p_Uroviricota;c_Caudoviricetes;-_unclassified Caudoviricetes;s_Brochothrix phage NF5
D7RWE9_A	52	None	False	0	0	Brochothrix phage NF5	unclassified sequence	Heunggongvirae	764561	d_Viruses;-_Duplodnaviria;k_Heunggongvirae;p_Uroviricota;c_Caudoviricetes;-_unclassified Caudoviricetes;s_Brochothrix phage NF5
D7RWF7_A	55	None	False	0	0	Brochothrix phage NF5	unclassified sequence	Heunggongvirae	764561	d_Viruses;-_Duplodnaviria;k_Heunggongvirae;p_Uroviricota;c_Caudoviricetes;-_unclassified Caudoviricetes;s_Brochothrix phage NF5
D7RWH4_A	102	None	False	0	0	Brochothrix phage NF5	unclassified sequence	Heunggongvirae	764561	d_Viruses;-_Duplodnaviria;k_Heunggongvirae;p_Uroviricota;c_Caudoviricetes;-_unclassified Caudoviricetes;s_Brochothrix phage NF5
D7RWH8_A	43	None	False	0	0	Brochothrix phage NF5	unclassified sequence	Heunggongvirae	764561	d_Viruses;-_Duplodnaviria;k_Heunggongvirae;p_Uroviricota;c_Caudoviricetes;-_unclassified Caudoviricetes;s_Brochothrix phage NF5
D7RWH9_A	246	TMH	False	1	0	Brochothrix phage NF5	unclassified sequence	Heunggongvirae	764561	d_Viruses;-_Duplodnaviria;k_Heunggongvirae;p_Uroviricota;c_Caudoviricetes;-_unclassified Caudoviricetes;s_Brochothrix phage NF5
D7RWJ6_A	181	None	True	0	0	Brochothrix phage BL3	unclassified sequence	Heunggongvirae	764562	d_Viruses;-_Duplodnaviria;k_Heunggongvirae;p_Uroviricota;c_Caudoviricetes;-_unclassified Caudoviricetes;s_Brochothrix phage BL3
D7RWK8_A	208	None	False	0	0	Brochothrix phage BL3	unclassified sequence	Heunggongvirae	764562	d_Viruses;-_Duplodnaviria;k_Heunggongvirae;p_Uroviricota;c_Caudoviricetes;-_unclassified Caudoviricetes;s_Brochothrix phage BL3
D7RWL0_A	52	None	False	0	0	Brochothrix phage BL3	unclassified sequence	Heunggongvirae	764562	d_Viruses;-_Duplodnaviria;k_Heunggongvirae;p_Uroviricota;c_Caudoviricetes;-_unclassified Caudoviricetes;s_Brochothrix phage BL3
D7RWL1_A	60	None	False	0	0	Brochothrix phage BL3	unclassified sequence	Heunggongvirae	764562	d_Viruses;-_Duplodnaviria;k_Heunggongvirae;p_Uroviricota;c_Caudoviricetes;-_unclassified Caudoviricetes;s_Brochothrix phage BL3
D7RWL9_A	99	None	False	0	0	Brochothrix phage BL3	unclassified sequence	Heunggongvirae	764562	d_Viruses;-_Duplodnaviria;k_Heunggongvirae;p_Uroviricota;c_Caudoviricetes;-_unclassified Caudoviricetes;s_Brochothrix phage BL3
D7RWM0_A	65	None	False	0	0	Brochothrix phage BL3	unclassified sequence	Heunggongvirae	764562	d_Viruses;-_Duplodnaviria;k_Heunggongvirae;p_Uroviricota;c_Caudoviricetes;-_unclassified Caudoviricetes;s_Brochothrix phage BL3
D7RWM3_A	73	None	False	0	0	Brochothrix phage BL3	unclassified sequence	Heunggongvirae	764562	d_Viruses;-_Duplodnaviria;k_Heunggongvirae;p_Uroviricota;c_Caudoviricetes;-_unclassified Caudoviricetes;s_Brochothrix phage BL3
D7RWM6_A	87	None	False	0	0	Brochothrix phage BL3	unclassified sequence	Heunggongvirae	764562	d_Viruses;-_Duplodnaviria;k_Heunggongvirae;p_Uroviricota;c_Caudoviricetes;-_unclassified Caudoviricetes;s_Brochothrix phage BL3
D7RWP1_A	305	None	False	0	0	Brochothrix phage BL3	unclassified sequence	Heunggongvirae	764562	d_Viruses;-_Duplodnaviria;k_Heunggongvirae;p_Uroviricota;c_Caudoviricetes;-_unclassified Caudoviricetes;s_Brochothrix phage BL3
D7RWP3_A	73	TMH	False	1	0	Brochothrix phage BL3	unclassified sequence	Heunggongvirae	764562	d_Viruses;-_Duplodnaviria;k_Heunggongvirae;p_Uroviricota;c_Caudoviricetes;-_unclassified Caudoviricetes;s_Brochothrix phage BL3
D7RWP5_A	40	None	False	0	0	Brochothrix phage BL3	unclassified sequence	Heunggongvirae	764562	d_Viruses;-_Duplodnaviria;k_Heunggongvirae;p_Uroviricota;c_Caudoviricetes;-_unclassified Caudoviricetes;s_Brochothrix phage BL3
D7RWP6_A	45	TMH	False	1	0	Brochothrix phage BL3	unclassified sequence	Heunggongvirae	764562	d_Viruses;-_Duplodnaviria;k_Heunggongvirae;p_Uroviricota;c_Caudoviricetes;-_unclassified Caudoviricetes;s_Brochothrix phage BL3
D7RWP7_A	72	None	False	0	0	Brochothrix phage BL3	unclassified sequence	Heunggongvirae	764562	d_Viruses;-_Duplodnaviria;k_Heunggongvirae;p_Uroviricota;c_Caudoviricetes;-_unclassified Caudoviricetes;s_Brochothrix phage BL3
D7RWP8_A	57	None	False	0	0	Brochothrix phage BL3	unclassified sequence	Heunggongvirae	764562	d_Viruses;-_Duplodnaviria;k_Heunggongvirae;p_Uroviricota;c_Caudoviricetes;-_unclassified Caudoviricetes;s_Brochothrix phage BL3
D7RXR5_A	34	None	False	0	0	Human immunodeficiency virus 1	unclassified sequence	Pararnavirae	11676	d_Viruses;-_Riboviria;k_Pararnavirae;p_Artverviricota;c_Revtraviricetes;o_Ortervirales;f_Retroviridae;-_Orthoretrovirinae;g_Lentivirus;s_Human immunodeficiency virus 1
D7SA40_A	116	None	False	0	0	Bat coronavirus TM5	unclassified sequence	Orthornavirae	797376	d_Viruses;-_Riboviria;k_Orthornavirae;p_Pisuviricota;c_Pisoniviricetes;o_Nidovirales;-_Cornidovirineae;f_Coronaviridae;-_Orthocoronavirinae;g_Alphacoronavirus;-_unclassified Alphacoronavirus;s_Bat coronavirus TM5
D7SA41_A	59	None	False	0	0	Bat adenovirus GF-4	unclassified sequence	Bamfordvirae	797379	d_Viruses;-_Varidnaviria;k_Bamfordvirae;p_Preplasmiviricota;c_Tectiliviricetes;o_Rowavirales;f_Adenoviridae;g_Mastadenovirus;-_unclassified Mastadenovirus;s_Bat adenovirus GF-4
D7SD42_A	35	None	False	0	0	Influenza A virus (A/Western tanager/Washington/CTR-AIV04/2006)	unclassified sequence	Orthornavirae	767727	d_Viruses;-_Riboviria;k_Orthornavirae;p_Negarnaviricota;-_Polyploviricotina;c_Insthoviricetes;o_Articulavirales;f_Orthomyxoviridae;g_Alphainfluenzavirus;s_Alphainfluenzavirus influenzae;-_Influenza A virus;-_Influenza A virus with incomplete names;-_Influenza A virus (A/Western tanager/Washington/CTR-AIV04/2006)
D7UPJ4_A	138	None	False	0	0	Human immunodeficiency virus 2	unclassified sequence	Pararnavirae	11709	d_Viruses;-_Riboviria;k_Pararnavirae;p_Artverviricota;c_Revtraviricetes;o_Ortervirales;f_Retroviridae;-_Orthoretrovirinae;g_Lentivirus;s_Human immunodeficiency virus 2
D7UT23_A	233	None	False	0	0	Diaphorina citri reovirus	unclassified sequence	Orthornavirae	557218	d_Viruses;-_Riboviria;k_Orthornavirae;p_Duplornaviricota;c_Resentoviricetes;o_Reovirales;-_unclassified Reovirales;s_Diaphorina citri reovirus
D7UT24_A	251	None	False	0	0	Diaphorina citri reovirus	unclassified sequence	Orthornavirae	557218	d_Viruses;-_Riboviria;k_Orthornavirae;p_Duplornaviricota;c_Resentoviricetes;o_Reovirales;-_unclassified Reovirales;s_Diaphorina citri reovirus
D7UT25_A	227	None	False	0	0	Diaphorina citri reovirus	unclassified sequence	Orthornavirae	557218	d_Viruses;-_Riboviria;k_Orthornavirae;p_Duplornaviricota;c_Resentoviricetes;o_Reovirales;-_unclassified Reovirales;s_Diaphorina citri reovirus
D7UT26_A	210	None	False	0	0	Diaphorina citri reovirus	unclassified sequence	Orthornavirae	557218	d_Viruses;-_Riboviria;k_Orthornavirae;p_Duplornaviricota;c_Resentoviricetes;o_Reovirales;-_unclassified Reovirales;s_Diaphorina citri reovirus
D7UT27_A	207	None	False	0	0	Diaphorina citri reovirus	unclassified sequence	Orthornavirae	557218	d_Viruses;-_Riboviria;k_Orthornavirae;p_Duplornaviricota;c_Resentoviricetes;o_Reovirales;-_unclassified Reovirales;s_Diaphorina citri reovirus
D7UT28_A	137	None	False	0	0	Diaphorina citri reovirus	unclassified sequence	Orthornavirae	557218	d_Viruses;-_Riboviria;k_Orthornavirae;p_Duplornaviricota;c_Resentoviricetes;o_Reovirales;-_unclassified Reovirales;s_Diaphorina citri reovirus
D7UT29_A	131	None	False	0	0	Diaphorina citri reovirus	unclassified sequence	Orthornavirae	557218	d_Viruses;-_Riboviria;k_Orthornavirae;p_Duplornaviricota;c_Resentoviricetes;o_Reovirales;-_unclassified Reovirales;s_Diaphorina citri reovirus
D8FRM9_A	33	None	False	0	0	Synechococcus phage S-PM2	unclassified sequence	Heunggongvirae	238854	d_Viruses;-_Duplodnaviria;k_Heunggongvirae;p_Uroviricota;c_Caudoviricetes;f_Kyanoviridae;g_Nodensvirus;s_Nodensvirus spm2;-_Synechococcus phage S-PM2
D8FRN0_A	59	None	False	0	0	Synechococcus phage S-PM2	unclassified sequence	Heunggongvirae	238854	d_Viruses;-_Duplodnaviria;k_Heunggongvirae;p_Uroviricota;c_Caudoviricetes;f_Kyanoviridae;g_Nodensvirus;s_Nodensvirus spm2;-_Synechococcus phage S-PM2
D8FRN1_A	66	None	False	0	0	Synechococcus phage S-PM2	unclassified sequence	Heunggongvirae	238854	d_Viruses;-_Duplodnaviria;k_Heunggongvirae;p_Uroviricota;c_Caudoviricetes;f_Kyanoviridae;g_Nodensvirus;s_Nodensvirus spm2;-_Synechococcus phage S-PM2
D8FRN5_A	107	None	False	0	0	Synechococcus phage S-PM2	unclassified sequence	Heunggongvirae	238854	d_Viruses;-_Duplodnaviria;k_Heunggongvirae;p_Uroviricota;c_Caudoviricetes;f_Kyanoviridae;g_Nodensvirus;s_Nodensvirus spm2;-_Synechococcus phage S-PM2
D8FRN6_A	49	None	False	0	0	Synechococcus phage S-PM2	unclassified sequence	Heunggongvirae	238854	d_Viruses;-_Duplodnaviria;k_Heunggongvirae;p_Uroviricota;c_Caudoviricetes;f_Kyanoviridae;g_Nodensvirus;s_Nodensvirus spm2;-_Synechococcus phage S-PM2
D8FRN7_A	99	None	False	0	0	Synechococcus phage S-PM2	unclassified sequence	Heunggongvirae	238854	d_Viruses;-_Duplodnaviria;k_Heunggongvirae;p_Uroviricota;c_Caudoviricetes;f_Kyanoviridae;g_Nodensvirus;s_Nodensvirus spm2;-_Synechococcus phage S-PM2
D8FRN8_A	47	None	False	0	0	Synechococcus phage S-PM2	unclassified sequence	Heunggongvirae	238854	d_Viruses;-_Duplodnaviria;k_Heunggongvirae;p_Uroviricota;c_Caudoviricetes;f_Kyanoviridae;g_Nodensvirus;s_Nodensvirus spm2;-_Synechococcus phage S-PM2
D8L564_A	116	None	False	0	0	Ovis aries papillomavirus 3	unclassified sequence	Shotokuvirae	634772	d_Viruses;-_Monodnaviria;k_Shotokuvirae;p_Cossaviricota;c_Papovaviricetes;o_Zurhausenvirales;f_Papillomaviridae;-_Firstpapillomavirinae;g_Dyokappapapillomavirus;s_Dyokappapapillomavirus 1;-_Ovis aries papillomavirus 3
D8L5C9_A	143	TMH	False	1	0	Morbillivirus ceti	unclassified sequence	Orthornavirae	3052344	d_Viruses;-_Riboviria;k_Orthornavirae;p_Negarnaviricota;-_Haploviricotina;c_Monjiviricetes;o_Mononegavirales;f_Paramyxoviridae;-_Orthoparamyxovirinae;g_Morbillivirus;s_Morbillivirus ceti
D8L6X1_A	139	None	False	0	0	human respiratory syncytial virus	unclassified sequence	Orthornavirae	11250	d_Viruses;-_Riboviria;k_Orthornavirae;p_Negarnaviricota;-_Haploviricotina;c_Monjiviricetes;o_Mononegavirales;f_Pneumoviridae;g_Orthopneumovirus;s_Orthopneumovirus hominis;-_human respiratory syncytial virus
D8LUK8_A	297	None	False	0	0	Enterovirus A71	unclassified sequence	Orthornavirae	39054	d_Viruses;-_Riboviria;k_Orthornavirae;p_Pisuviricota;c_Pisoniviricetes;o_Picornavirales;f_Picornaviridae;-_Ensavirinae;g_Enterovirus;s_Enterovirus A;-_Enterovirus A71
D8MIU5_A	80	None	False	0	0	Capsicum chlorosis virus	unclassified sequence	Orthornavirae	163325	d_Viruses;-_Riboviria;k_Orthornavirae;p_Negarnaviricota;-_Polyploviricotina;c_Ellioviricetes;o_Bunyavirales;f_Tospoviridae;g_Orthotospovirus;s_Orthotospovirus capsiciflavi;-_Capsicum chlorosis virus
D8UU86_A	48	None	False	0	0	Morbillivirus ceti	unclassified sequence	Orthornavirae	3052344	d_Viruses;-_Riboviria;k_Orthornavirae;p_Negarnaviricota;-_Haploviricotina;c_Monjiviricetes;o_Mononegavirales;f_Paramyxoviridae;-_Orthoparamyxovirinae;g_Morbillivirus;s_Morbillivirus ceti
D8UWD1_A	365	None	False	0	0	Ivy vein banding virus	unclassified sequence	Orthornavirae	701090	d_Viruses;-_Riboviria;k_Orthornavirae;p_Negarnaviricota;-_Haploviricotina;c_Monjiviricetes;o_Mononegavirales;f_Rhabdoviridae;-_Betarhabdovirinae;g_Cytorhabdovirus;-_unclassified Cytorhabdovirus;s_Ivy vein banding virus
D8UY86_A	157	None	False	0	0	Hydrangea ringspot virus	unclassified sequence	Orthornavirae	112228	d_Viruses;-_Riboviria;k_Orthornavirae;p_Kitrinoviricota;c_Alsuviricetes;o_Tymovirales;f_Alphaflexiviridae;g_Potexvirus;s_Hydrangea ringspot virus
D8V074_A	149	None	False	0	0	Tibrogargan virus strain CS132	unclassified sequence	Orthornavirae	1559361	d_Viruses;-_Riboviria;k_Orthornavirae;p_Negarnaviricota;-_Haploviricotina;c_Monjiviricetes;o_Mononegavirales;f_Rhabdoviridae;-_Alpharhabdovirinae;g_Tibrovirus;s_Tibrovirus tibrogargan;-_Tibrogargan virus;-_Tibrogargan virus strain CS132
D8V080_A	274	None	False	0	0	Coastal Plains virus	unclassified sequence	Orthornavirae	764599	d_Viruses;-_Riboviria;k_Orthornavirae;p_Negarnaviricota;-_Haploviricotina;c_Monjiviricetes;o_Mononegavirales;f_Rhabdoviridae;-_Alpharhabdovirinae;g_Tibrovirus;s_Tibrovirus coastal;-_Coastal Plains virus
D8V081_A	33	None	False	0	0	Coastal Plains virus	unclassified sequence	Orthornavirae	764599	d_Viruses;-_Riboviria;k_Orthornavirae;p_Negarnaviricota;-_Haploviricotina;c_Monjiviricetes;o_Mononegavirales;f_Rhabdoviridae;-_Alpharhabdovirinae;g_Tibrovirus;s_Tibrovirus coastal;-_Coastal Plains virus
D8V082_A	244	None	False	0	0	Coastal Plains virus	unclassified sequence	Orthornavirae	764599	d_Viruses;-_Riboviria;k_Orthornavirae;p_Negarnaviricota;-_Haploviricotina;c_Monjiviricetes;o_Mononegavirales;f_Rhabdoviridae;-_Alpharhabdovirinae;g_Tibrovirus;s_Tibrovirus coastal;-_Coastal Plains virus
D8V086_A	103	TMH	False	1	0	Coastal Plains virus	unclassified sequence	Orthornavirae	764599	d_Viruses;-_Riboviria;k_Orthornavirae;p_Negarnaviricota;-_Haploviricotina;c_Monjiviricetes;o_Mononegavirales;f_Rhabdoviridae;-_Alpharhabdovirinae;g_Tibrovirus;s_Tibrovirus coastal;-_Coastal Plains virus
D8V090_A	91	None	False	0	0	Oak-Vale virus	unclassified sequence	Orthornavirae	318852	d_Viruses;-_Riboviria;k_Orthornavirae;p_Negarnaviricota;-_Haploviricotina;c_Monjiviricetes;o_Mononegavirales;f_Rhabdoviridae;-_Alpharhabdovirinae;g_Sunrhavirus;s_Sunrhavirus oakvale;-_Oak-Vale virus
D8V091_A	48	None	False	0	0	Oak-Vale virus	unclassified sequence	Orthornavirae	318852	d_Viruses;-_Riboviria;k_Orthornavirae;p_Negarnaviricota;-_Haploviricotina;c_Monjiviricetes;o_Mononegavirales;f_Rhabdoviridae;-_Alpharhabdovirinae;g_Sunrhavirus;s_Sunrhavirus oakvale;-_Oak-Vale virus
D8V092_A	167	None	False	0	0	Oak-Vale virus	unclassified sequence	Orthornavirae	318852	d_Viruses;-_Riboviria;k_Orthornavirae;p_Negarnaviricota;-_Haploviricotina;c_Monjiviricetes;o_Mononegavirales;f_Rhabdoviridae;-_Alpharhabdovirinae;g_Sunrhavirus;s_Sunrhavirus oakvale;-_Oak-Vale virus
D8V2R3_A	1116	None	False	0	0	Antheraea mylitta cypovirus 4	unclassified sequence	Orthornavirae	180167	d_Viruses;-_Riboviria;k_Orthornavirae;p_Duplornaviricota;c_Resentoviricetes;o_Reovirales;f_Spinareoviridae;g_Cypovirus;s_Cypovirus 4;-_Antheraea cypovirus;-_Antheraea mylitta cypovirus 4
D8V5S9_A	274	TMH	False	3	0	Tomato torrado virus	unclassified sequence	Orthornavirae	370833	d_Viruses;-_Riboviria;k_Orthornavirae;p_Pisuviricota;c_Pisoniviricetes;o_Picornavirales;f_Secoviridae;g_Torradovirus;s_Torradovirus lycopersici;-_Tomato torrado virus
D8V5X4_A	181	None	False	0	0	Tomato torrado virus	unclassified sequence	Orthornavirae	370833	d_Viruses;-_Riboviria;k_Orthornavirae;p_Pisuviricota;c_Pisoniviricetes;o_Picornavirales;f_Secoviridae;g_Torradovirus;s_Torradovirus lycopersici;-_Tomato torrado virus
D8V602_A	168	None	False	0	0	Tomato torrado virus	unclassified sequence	Orthornavirae	370833	d_Viruses;-_Riboviria;k_Orthornavirae;p_Pisuviricota;c_Pisoniviricetes;o_Picornavirales;f_Secoviridae;g_Torradovirus;s_Torradovirus lycopersici;-_Tomato torrado virus
D8VBJ5_A	138	None	False	0	0	Hepatitis B virus	unclassified sequence	Pararnavirae	10407	d_Viruses;-_Riboviria;k_Pararnavirae;p_Artverviricota;c_Revtraviricetes;o_Blubervirales;f_Hepadnaviridae;g_Orthohepadnavirus;s_Hepatitis B virus
D8VC34_A	76	None	False	0	0	Hepatitis B virus	unclassified sequence	Pararnavirae	10407	d_Viruses;-_Riboviria;k_Pararnavirae;p_Artverviricota;c_Revtraviricetes;o_Blubervirales;f_Hepadnaviridae;g_Orthohepadnavirus;s_Hepatitis B virus
D8VCM2_A	50	None	False	0	0	Hepatitis B virus	unclassified sequence	Pararnavirae	10407	d_Viruses;-_Riboviria;k_Pararnavirae;p_Artverviricota;c_Revtraviricetes;o_Blubervirales;f_Hepadnaviridae;g_Orthohepadnavirus;s_Hepatitis B virus
D8VNA1_A	211	None	False	0	0	Morbillivirus canis	unclassified sequence	Orthornavirae	3052342	d_Viruses;-_Riboviria;k_Orthornavirae;p_Negarnaviricota;-_Haploviricotina;c_Monjiviricetes;o_Mononegavirales;f_Paramyxoviridae;-_Orthoparamyxovirinae;g_Morbillivirus;s_Morbillivirus canis
D8VNQ4_A	83	None	False	0	0	Influenza B virus (B/Shanghai/N37/2008)	unclassified sequence	Orthornavirae	682053	d_Viruses;-_Riboviria;k_Orthornavirae;p_Negarnaviricota;-_Polyploviricotina;c_Insthoviricetes;o_Articulavirales;f_Orthomyxoviridae;g_Betainfluenzavirus;s_Betainfluenzavirus influenzae;-_Influenza B virus;-_Influenza B virus (B/Shanghai/N37/2008)
D8VP03_A	116	None	False	0	0	avian paramyxovirus 9	unclassified sequence	Orthornavirae	2560326	d_Viruses;-_Riboviria;k_Orthornavirae;p_Negarnaviricota;-_Haploviricotina;c_Monjiviricetes;o_Mononegavirales;f_Paramyxoviridae;-_Avulavirinae;g_Orthoavulavirus;s_Orthoavulavirus newyorkense;-_avian paramyxovirus 9
D8WJ23_A	409	None	False	0	0	Tuhoko virus 1	unclassified sequence	Orthornavirae	798072	d_Viruses;-_Riboviria;k_Orthornavirae;p_Negarnaviricota;-_Haploviricotina;c_Monjiviricetes;o_Mononegavirales;f_Paramyxoviridae;-_Rubulavirinae;g_Pararubulavirus;s_Pararubulavirus guangdongense;-_Tuhoko virus 1
D8WJ27_A	580	TMH	False	1	0	Tuhoko virus 1	unclassified sequence	Orthornavirae	798072	d_Viruses;-_Riboviria;k_Orthornavirae;p_Negarnaviricota;-_Haploviricotina;c_Monjiviricetes;o_Mononegavirales;f_Paramyxoviridae;-_Rubulavirinae;g_Pararubulavirus;s_Pararubulavirus guangdongense;-_Tuhoko virus 1
D8WUS4_A	150	None	False	0	0	Echovirus E5	unclassified sequence	Orthornavirae	40280	d_Viruses;-_Riboviria;k_Orthornavirae;p_Pisuviricota;c_Pisoniviricetes;o_Picornavirales;f_Picornaviridae;-_Ensavirinae;g_Enterovirus;s_Enterovirus B;-_Echovirus E5
D8WY02_A	321	None	False	0	0	GB virus C	unclassified sequence	Orthornavirae	54290	d_Viruses;-_Riboviria;k_Orthornavirae;p_Kitrinoviricota;c_Flasuviricetes;o_Amarillovirales;f_Flaviviridae;g_Pegivirus;s_Pegivirus hominis;-_GB virus C
D9CG70_A	66	None	False	0	0	Hyperthermophilic Archaeal Virus 1	unclassified sequence	Unknown	762905	d_Viruses;-_unclassified viruses;-_unclassified DNA viruses;-_unclassified dsDNA viruses;s_Hyperthermophilic Archaeal Virus 1
D9CG71_A	123	None	False	0	0	Hyperthermophilic Archaeal Virus 1	unclassified sequence	Unknown	762905	d_Viruses;-_unclassified viruses;-_unclassified DNA viruses;-_unclassified dsDNA viruses;s_Hyperthermophilic Archaeal Virus 1
D9CG72_A	156	None	False	0	0	Hyperthermophilic Archaeal Virus 1	unclassified sequence	Unknown	762905	d_Viruses;-_unclassified viruses;-_unclassified DNA viruses;-_unclassified dsDNA viruses;s_Hyperthermophilic Archaeal Virus 1
D9CG73_A	284	None	False	0	0	Hyperthermophilic Archaeal Virus 1	unclassified sequence	Unknown	762905	d_Viruses;-_unclassified viruses;-_unclassified DNA viruses;-_unclassified dsDNA viruses;s_Hyperthermophilic Archaeal Virus 1
D9CG74_A	102	None	False	0	0	Hyperthermophilic Archaeal Virus 1	unclassified sequence	Unknown	762905	d_Viruses;-_unclassified viruses;-_unclassified DNA viruses;-_unclassified dsDNA viruses;s_Hyperthermophilic Archaeal Virus 1
D9CG75_A	140	None	False	0	0	Hyperthermophilic Archaeal Virus 1	unclassified sequence	Unknown	762905	d_Viruses;-_unclassified viruses;-_unclassified DNA viruses;-_unclassified dsDNA viruses;s_Hyperthermophilic Archaeal Virus 1
D9CG76_A	174	None	False	0	0	Hyperthermophilic Archaeal Virus 1	unclassified sequence	Unknown	762905	d_Viruses;-_unclassified viruses;-_unclassified DNA viruses;-_unclassified dsDNA viruses;s_Hyperthermophilic Archaeal Virus 1
D9CG77_A	99	None	False	0	0	Hyperthermophilic Archaeal Virus 1	unclassified sequence	Unknown	762905	d_Viruses;-_unclassified viruses;-_unclassified DNA viruses;-_unclassified dsDNA viruses;s_Hyperthermophilic Archaeal Virus 1
D9CG78_A	68	None	False	0	0	Hyperthermophilic Archaeal Virus 1	unclassified sequence	Unknown	762905	d_Viruses;-_unclassified viruses;-_unclassified DNA viruses;-_unclassified dsDNA viruses;s_Hyperthermophilic Archaeal Virus 1
D9CG79_A	159	None	False	0	0	Hyperthermophilic Archaeal Virus 1	unclassified sequence	Unknown	762905	d_Viruses;-_unclassified viruses;-_unclassified DNA viruses;-_unclassified dsDNA viruses;s_Hyperthermophilic Archaeal Virus 1
D9CG80_A	114	None	False	0	0	Hyperthermophilic Archaeal Virus 1	unclassified sequence	Unknown	762905	d_Viruses;-_unclassified viruses;-_unclassified DNA viruses;-_unclassified dsDNA viruses;s_Hyperthermophilic Archaeal Virus 1
D9CG81_A	117	None	False	0	0	Hyperthermophilic Archaeal Virus 1	unclassified sequence	Unknown	762905	d_Viruses;-_unclassified viruses;-_unclassified DNA viruses;-_unclassified dsDNA viruses;s_Hyperthermophilic Archaeal Virus 1
D9CG82_A	253	None	False	0	0	Hyperthermophilic Archaeal Virus 1	unclassified sequence	Unknown	762905	d_Viruses;-_unclassified viruses;-_unclassified DNA viruses;-_unclassified dsDNA viruses;s_Hyperthermophilic Archaeal Virus 1
D9CG83_A	50	None	False	0	0	Hyperthermophilic Archaeal Virus 1	unclassified sequence	Unknown	762905	d_Viruses;-_unclassified viruses;-_unclassified DNA viruses;-_unclassified dsDNA viruses;s_Hyperthermophilic Archaeal Virus 1
D9CG84_A	181	None	False	0	0	Hyperthermophilic Archaeal Virus 1	unclassified sequence	Unknown	762905	d_Viruses;-_unclassified viruses;-_unclassified DNA viruses;-_unclassified dsDNA viruses;s_Hyperthermophilic Archaeal Virus 1
D9CG85_A	141	None	False	0	0	Hyperthermophilic Archaeal Virus 1	unclassified sequence	Unknown	762905	d_Viruses;-_unclassified viruses;-_unclassified DNA viruses;-_unclassified dsDNA viruses;s_Hyperthermophilic Archaeal Virus 1
D9CG86_A	94	None	False	0	0	Hyperthermophilic Archaeal Virus 1	unclassified sequence	Unknown	762905	d_Viruses;-_unclassified viruses;-_unclassified DNA viruses;-_unclassified dsDNA viruses;s_Hyperthermophilic Archaeal Virus 1
D9CG87_A	218	None	False	0	0	Hyperthermophilic Archaeal Virus 1	unclassified sequence	Unknown	762905	d_Viruses;-_unclassified viruses;-_unclassified DNA viruses;-_unclassified dsDNA viruses;s_Hyperthermophilic Archaeal Virus 1
D9CG88_A	316	None	False	0	0	Hyperthermophilic Archaeal Virus 1	unclassified sequence	Unknown	762905	d_Viruses;-_unclassified viruses;-_unclassified DNA viruses;-_unclassified dsDNA viruses;s_Hyperthermophilic Archaeal Virus 1
D9CG89_A	78	None	False	0	0	Hyperthermophilic Archaeal Virus 1	unclassified sequence	Unknown	762905	d_Viruses;-_unclassified viruses;-_unclassified DNA viruses;-_unclassified dsDNA viruses;s_Hyperthermophilic Archaeal Virus 1
D9CG91_A	130	None	False	0	0	Hyperthermophilic Archaeal Virus 1	unclassified sequence	Unknown	762905	d_Viruses;-_unclassified viruses;-_unclassified DNA viruses;-_unclassified dsDNA viruses;s_Hyperthermophilic Archaeal Virus 1
D9CG92_A	157	None	False	0	0	Hyperthermophilic Archaeal Virus 1	unclassified sequence	Unknown	762905	d_Viruses;-_unclassified viruses;-_unclassified DNA viruses;-_unclassified dsDNA viruses;s_Hyperthermophilic Archaeal Virus 1
D9CG93_A	62	TMH	False	1	0	Hyperthermophilic Archaeal Virus 1	unclassified sequence	Unknown	762905	d_Viruses;-_unclassified viruses;-_unclassified DNA viruses;-_unclassified dsDNA viruses;s_Hyperthermophilic Archaeal Virus 1
D9CG94_A	55	None	False	0	0	Hyperthermophilic Archaeal Virus 1	unclassified sequence	Unknown	762905	d_Viruses;-_unclassified viruses;-_unclassified DNA viruses;-_unclassified dsDNA viruses;s_Hyperthermophilic Archaeal Virus 1
D9CG95_A	123	None	False	0	0	Hyperthermophilic Archaeal Virus 1	unclassified sequence	Unknown	762905	d_Viruses;-_unclassified viruses;-_unclassified DNA viruses;-_unclassified dsDNA viruses;s_Hyperthermophilic Archaeal Virus 1
D9CG96_A	64	None	False	0	0	Hyperthermophilic Archaeal Virus 1	unclassified sequence	Unknown	762905	d_Viruses;-_unclassified viruses;-_unclassified DNA viruses;-_unclassified dsDNA viruses;s_Hyperthermophilic Archaeal Virus 1
D9CG97_A	303	None	True	0	0	Hyperthermophilic Archaeal Virus 1	unclassified sequence	Unknown	762905	d_Viruses;-_unclassified viruses;-_unclassified DNA viruses;-_unclassified dsDNA viruses;s_Hyperthermophilic Archaeal Virus 1
D9CG98_A	585	None	False	0	0	Hyperthermophilic Archaeal Virus 1	unclassified sequence	Unknown	762905	d_Viruses;-_unclassified viruses;-_unclassified DNA viruses;-_unclassified dsDNA viruses;s_Hyperthermophilic Archaeal Virus 1
D9CG99_A	220	None	False	0	0	Hyperthermophilic Archaeal Virus 1	unclassified sequence	Unknown	762905	d_Viruses;-_unclassified viruses;-_unclassified DNA viruses;-_unclassified dsDNA viruses;s_Hyperthermophilic Archaeal Virus 1
D9CGA0_A	276	None	False	0	0	Hyperthermophilic Archaeal Virus 1	unclassified sequence	Unknown	762905	d_Viruses;-_unclassified viruses;-_unclassified DNA viruses;-_unclassified dsDNA viruses;s_Hyperthermophilic Archaeal Virus 1
D9CGA1_A	251	None	False	0	0	Hyperthermophilic Archaeal Virus 1	unclassified sequence	Unknown	762905	d_Viruses;-_unclassified viruses;-_unclassified DNA viruses;-_unclassified dsDNA viruses;s_Hyperthermophilic Archaeal Virus 1
D9CGA2_A	116	TMH	False	3	0	Hyperthermophilic Archaeal Virus 1	unclassified sequence	Unknown	762905	d_Viruses;-_unclassified viruses;-_unclassified DNA viruses;-_unclassified dsDNA viruses;s_Hyperthermophilic Archaeal Virus 1
D9CGA3_A	325	None	False	0	0	Hyperthermophilic Archaeal Virus 1	unclassified sequence	Unknown	762905	d_Viruses;-_unclassified viruses;-_unclassified DNA viruses;-_unclassified dsDNA viruses;s_Hyperthermophilic Archaeal Virus 1
D9CGA4_A	80	None	False	0	0	Hyperthermophilic Archaeal Virus 1	unclassified sequence	Unknown	762905	d_Viruses;-_unclassified viruses;-_unclassified DNA viruses;-_unclassified dsDNA viruses;s_Hyperthermophilic Archaeal Virus 1
D9CGA5_A	79	TMH	False	2	0	Hyperthermophilic Archaeal Virus 1	unclassified sequence	Unknown	762905	d_Viruses;-_unclassified viruses;-_unclassified DNA viruses;-_unclassified dsDNA viruses;s_Hyperthermophilic Archaeal Virus 1
D9CGA6_A	145	TMH	False	2	0	Hyperthermophilic Archaeal Virus 1	unclassified sequence	Unknown	762905	d_Viruses;-_unclassified viruses;-_unclassified DNA viruses;-_unclassified dsDNA viruses;s_Hyperthermophilic Archaeal Virus 1
D9CGA7_A	152	None	False	0	0	Hyperthermophilic Archaeal Virus 1	unclassified sequence	Unknown	762905	d_Viruses;-_unclassified viruses;-_unclassified DNA viruses;-_unclassified dsDNA viruses;s_Hyperthermophilic Archaeal Virus 1
D9CGA8_A	81	TMH	False	2	0	Hyperthermophilic Archaeal Virus 1	unclassified sequence	Unknown	762905	d_Viruses;-_unclassified viruses;-_unclassified DNA viruses;-_unclassified dsDNA viruses;s_Hyperthermophilic Archaeal Virus 1
D9CGA9_A	96	None	False	0	0	Hyperthermophilic Archaeal Virus 1	unclassified sequence	Unknown	762905	d_Viruses;-_unclassified viruses;-_unclassified DNA viruses;-_unclassified dsDNA viruses;s_Hyperthermophilic Archaeal Virus 1
D9CGB5_A	117	None	False	0	0	Hyperthermophilic Archaeal Virus 2	unclassified sequence	Unknown	762906	d_Viruses;-_unclassified archaeal viruses;s_Hyperthermophilic Archaeal Virus 2
D9CGB8_A	117	None	False	0	0	Hyperthermophilic Archaeal Virus 2	unclassified sequence	Unknown	762906	d_Viruses;-_unclassified archaeal viruses;s_Hyperthermophilic Archaeal Virus 2
D9CGB9_1_A	883	None	True	0	0	Hyperthermophilic Archaeal Virus 2	unclassified sequence	Unknown	762906	d_Viruses;-_unclassified archaeal viruses;s_Hyperthermophilic Archaeal Virus 2
D9CGB9_2_A	884	TMH	False	3	0	Hyperthermophilic Archaeal Virus 2	unclassified sequence	Unknown	762906	d_Viruses;-_unclassified archaeal viruses;s_Hyperthermophilic Archaeal Virus 2
D9CGC0_A	263	None	True	0	0	Hyperthermophilic Archaeal Virus 2	unclassified sequence	Unknown	762906	d_Viruses;-_unclassified archaeal viruses;s_Hyperthermophilic Archaeal Virus 2
D9CGC1_A	139	None	False	0	0	Hyperthermophilic Archaeal Virus 2	unclassified sequence	Unknown	762906	d_Viruses;-_unclassified archaeal viruses;s_Hyperthermophilic Archaeal Virus 2
D9CGC2_A	190	None	False	0	0	Hyperthermophilic Archaeal Virus 2	unclassified sequence	Unknown	762906	d_Viruses;-_unclassified archaeal viruses;s_Hyperthermophilic Archaeal Virus 2
D9CGC3_A	173	None	False	0	0	Hyperthermophilic Archaeal Virus 2	unclassified sequence	Unknown	762906	d_Viruses;-_unclassified archaeal viruses;s_Hyperthermophilic Archaeal Virus 2
D9CGC4_A	93	None	False	0	0	Hyperthermophilic Archaeal Virus 2	unclassified sequence	Unknown	762906	d_Viruses;-_unclassified archaeal viruses;s_Hyperthermophilic Archaeal Virus 2
D9D759_A	305	None	False	0	0	Bocavirus pig/sw-A1/SWE/2010	unclassified sequence	Shotokuvirae	857747	d_Viruses;-_Monodnaviria;k_Shotokuvirae;p_Cossaviricota;c_Quintoviricetes;o_Piccovirales;f_Parvoviridae;-_Parvovirinae;g_Bocaparvovirus;-_unclassified Bocaparvovirus;s_Bocavirus pig/sw-A1/SWE/2010
D9D874_A	247	None	False	0	0	Human parvovirus 4	unclassified sequence	Shotokuvirae	289365	d_Viruses;-_Monodnaviria;k_Shotokuvirae;p_Cossaviricota;c_Quintoviricetes;o_Piccovirales;f_Parvoviridae;-_Parvovirinae;g_Tetraparvovirus;s_Tetraparvovirus primate1;-_Human parvovirus 4
D9D981_A	826	None	False	0	0	Grapevine fanleaf virus	unclassified sequence	Orthornavirae	12274	d_Viruses;-_Riboviria;k_Orthornavirae;p_Pisuviricota;c_Pisoniviricetes;o_Picornavirales;f_Secoviridae;-_Comovirinae;g_Nepovirus;s_Nepovirus foliumflabelli;-_Grapevine fanleaf virus
D9D9L8_A	1338	None	False	0	0	Spissistilus festinus virus 1	unclassified sequence	Unknown	862943	d_Viruses;-_Riboviria;-_dsRNA viruses;-_unclassified dsRNA viruses;s_Spissistilus festinus virus 1
D9I079_A	217	None	False	0	0	Grapevine virus A	unclassified sequence	Orthornavirae	35288	d_Viruses;-_Riboviria;k_Orthornavirae;p_Kitrinoviricota;c_Alsuviricetes;o_Tymovirales;f_Betaflexiviridae;-_Trivirinae;g_Vitivirus;s_Grapevine virus A
D9I309_A	85	None	False	0	0	Human betaherpesvirus 5	unclassified sequence	Heunggongvirae	10359	d_Viruses;-_Duplodnaviria;k_Heunggongvirae;p_Peploviricota;c_Herviviricetes;o_Herpesvirales;f_Orthoherpesviridae;-_Betaherpesvirinae;g_Cytomegalovirus;s_Cytomegalovirus humanbeta5;-_Human betaherpesvirus 5
D9I5W8_A	52	None	False	0	0	Acinetobacter phage 133	unclassified sequence	Heunggongvirae	2919552	d_Viruses;-_Duplodnaviria;k_Heunggongvirae;p_Uroviricota;c_Caudoviricetes;f_Straboviridae;-_Tevenvirinae;s_Acinetobacter virus 133;-_Acinetobacter phage 133
D9I5X6_A	149	None	False	0	0	Acinetobacter phage 133	unclassified sequence	Heunggongvirae	2919552	d_Viruses;-_Duplodnaviria;k_Heunggongvirae;p_Uroviricota;c_Caudoviricetes;f_Straboviridae;-_Tevenvirinae;s_Acinetobacter virus 133;-_Acinetobacter phage 133
D9I5X7_A	102	None	False	0	0	Acinetobacter phage 133	unclassified sequence	Heunggongvirae	2919552	d_Viruses;-_Duplodnaviria;k_Heunggongvirae;p_Uroviricota;c_Caudoviricetes;f_Straboviridae;-_Tevenvirinae;s_Acinetobacter virus 133;-_Acinetobacter phage 133
D9I5X8_A	94	None	False	0	0	Acinetobacter phage 133	unclassified sequence	Heunggongvirae	2919552	d_Viruses;-_Duplodnaviria;k_Heunggongvirae;p_Uroviricota;c_Caudoviricetes;f_Straboviridae;-_Tevenvirinae;s_Acinetobacter virus 133;-_Acinetobacter phage 133
D9I5Y1_A	84	None	False	0	0	Acinetobacter phage 133	unclassified sequence	Heunggongvirae	2919552	d_Viruses;-_Duplodnaviria;k_Heunggongvirae;p_Uroviricota;c_Caudoviricetes;f_Straboviridae;-_Tevenvirinae;s_Acinetobacter virus 133;-_Acinetobacter phage 133
D9I5Y4_A	92	None	False	0	0	Acinetobacter phage 133	unclassified sequence	Heunggongvirae	2919552	d_Viruses;-_Duplodnaviria;k_Heunggongvirae;p_Uroviricota;c_Caudoviricetes;f_Straboviridae;-_Tevenvirinae;s_Acinetobacter virus 133;-_Acinetobacter phage 133
D9I5Y5_A	289	None	False	0	0	Acinetobacter phage 133	unclassified sequence	Heunggongvirae	2919552	d_Viruses;-_Duplodnaviria;k_Heunggongvirae;p_Uroviricota;c_Caudoviricetes;f_Straboviridae;-_Tevenvirinae;s_Acinetobacter virus 133;-_Acinetobacter phage 133
D9I5Y6_A	62	None	False	0	0	Acinetobacter phage 133	unclassified sequence	Heunggongvirae	2919552	d_Viruses;-_Duplodnaviria;k_Heunggongvirae;p_Uroviricota;c_Caudoviricetes;f_Straboviridae;-_Tevenvirinae;s_Acinetobacter virus 133;-_Acinetobacter phage 133
D9I5Y7_A	127	None	False	0	0	Acinetobacter phage 133	unclassified sequence	Heunggongvirae	2919552	d_Viruses;-_Duplodnaviria;k_Heunggongvirae;p_Uroviricota;c_Caudoviricetes;f_Straboviridae;-_Tevenvirinae;s_Acinetobacter virus 133;-_Acinetobacter phage 133
D9I5Y8_A	94	None	False	0	0	Acinetobacter phage 133	unclassified sequence	Heunggongvirae	2919552	d_Viruses;-_Duplodnaviria;k_Heunggongvirae;p_Uroviricota;c_Caudoviricetes;f_Straboviridae;-_Tevenvirinae;s_Acinetobacter virus 133;-_Acinetobacter phage 133
D9I5Y9_A	142	None	False	0	0	Acinetobacter phage 133	unclassified sequence	Heunggongvirae	2919552	d_Viruses;-_Duplodnaviria;k_Heunggongvirae;p_Uroviricota;c_Caudoviricetes;f_Straboviridae;-_Tevenvirinae;s_Acinetobacter virus 133;-_Acinetobacter phage 133
D9I5Z0_A	107	None	False	0	0	Acinetobacter phage 133	unclassified sequence	Heunggongvirae	2919552	d_Viruses;-_Duplodnaviria;k_Heunggongvirae;p_Uroviricota;c_Caudoviricetes;f_Straboviridae;-_Tevenvirinae;s_Acinetobacter virus 133;-_Acinetobacter phage 133
D9I5Z1_A	113	None	False	0	0	Acinetobacter phage 133	unclassified sequence	Heunggongvirae	2919552	d_Viruses;-_Duplodnaviria;k_Heunggongvirae;p_Uroviricota;c_Caudoviricetes;f_Straboviridae;-_Tevenvirinae;s_Acinetobacter virus 133;-_Acinetobacter phage 133
D9I5Z2_A	115	None	False	0	0	Acinetobacter phage 133	unclassified sequence	Heunggongvirae	2919552	d_Viruses;-_Duplodnaviria;k_Heunggongvirae;p_Uroviricota;c_Caudoviricetes;f_Straboviridae;-_Tevenvirinae;s_Acinetobacter virus 133;-_Acinetobacter phage 133
D9I5Z4_A	47	TMH	False	1	0	Acinetobacter phage 133	unclassified sequence	Heunggongvirae	2919552	d_Viruses;-_Duplodnaviria;k_Heunggongvirae;p_Uroviricota;c_Caudoviricetes;f_Straboviridae;-_Tevenvirinae;s_Acinetobacter virus 133;-_Acinetobacter phage 133
D9I5Z6_A	35	TMH	False	1	0	Acinetobacter phage 133	unclassified sequence	Heunggongvirae	2919552	d_Viruses;-_Duplodnaviria;k_Heunggongvirae;p_Uroviricota;c_Caudoviricetes;f_Straboviridae;-_Tevenvirinae;s_Acinetobacter virus 133;-_Acinetobacter phage 133
D9I5Z7_A	64	None	False	0	0	Acinetobacter phage 133	unclassified sequence	Heunggongvirae	2919552	d_Viruses;-_Duplodnaviria;k_Heunggongvirae;p_Uroviricota;c_Caudoviricetes;f_Straboviridae;-_Tevenvirinae;s_Acinetobacter virus 133;-_Acinetobacter phage 133
D9I5Z8_A	100	None	False	0	0	Acinetobacter phage 133	unclassified sequence	Heunggongvirae	2919552	d_Viruses;-_Duplodnaviria;k_Heunggongvirae;p_Uroviricota;c_Caudoviricetes;f_Straboviridae;-_Tevenvirinae;s_Acinetobacter virus 133;-_Acinetobacter phage 133
D9I604_A	71	None	False	0	0	Acinetobacter phage 133	unclassified sequence	Heunggongvirae	2919552	d_Viruses;-_Duplodnaviria;k_Heunggongvirae;p_Uroviricota;c_Caudoviricetes;f_Straboviridae;-_Tevenvirinae;s_Acinetobacter virus 133;-_Acinetobacter phage 133
D9I606_A	110	None	False	0	0	Acinetobacter phage 133	unclassified sequence	Heunggongvirae	2919552	d_Viruses;-_Duplodnaviria;k_Heunggongvirae;p_Uroviricota;c_Caudoviricetes;f_Straboviridae;-_Tevenvirinae;s_Acinetobacter virus 133;-_Acinetobacter phage 133
D9I607_A	134	None	False	0	0	Acinetobacter phage 133	unclassified sequence	Heunggongvirae	2919552	d_Viruses;-_Duplodnaviria;k_Heunggongvirae;p_Uroviricota;c_Caudoviricetes;f_Straboviridae;-_Tevenvirinae;s_Acinetobacter virus 133;-_Acinetobacter phage 133
D9I608_A	137	None	False	0	0	Acinetobacter phage 133	unclassified sequence	Heunggongvirae	2919552	d_Viruses;-_Duplodnaviria;k_Heunggongvirae;p_Uroviricota;c_Caudoviricetes;f_Straboviridae;-_Tevenvirinae;s_Acinetobacter virus 133;-_Acinetobacter phage 133
D9I610_A	58	TMH	False	2	0	Acinetobacter phage 133	unclassified sequence	Heunggongvirae	2919552	d_Viruses;-_Duplodnaviria;k_Heunggongvirae;p_Uroviricota;c_Caudoviricetes;f_Straboviridae;-_Tevenvirinae;s_Acinetobacter virus 133;-_Acinetobacter phage 133
D9I612_A	149	None	False	0	0	Acinetobacter phage 133	unclassified sequence	Heunggongvirae	2919552	d_Viruses;-_Duplodnaviria;k_Heunggongvirae;p_Uroviricota;c_Caudoviricetes;f_Straboviridae;-_Tevenvirinae;s_Acinetobacter virus 133;-_Acinetobacter phage 133
D9I613_A	159	None	False	0	0	Acinetobacter phage 133	unclassified sequence	Heunggongvirae	2919552	d_Viruses;-_Duplodnaviria;k_Heunggongvirae;p_Uroviricota;c_Caudoviricetes;f_Straboviridae;-_Tevenvirinae;s_Acinetobacter virus 133;-_Acinetobacter phage 133
D9I615_A	228	None	False	0	0	Acinetobacter phage 133	unclassified sequence	Heunggongvirae	2919552	d_Viruses;-_Duplodnaviria;k_Heunggongvirae;p_Uroviricota;c_Caudoviricetes;f_Straboviridae;-_Tevenvirinae;s_Acinetobacter virus 133;-_Acinetobacter phage 133
D9I616_A	268	None	False	0	0	Acinetobacter phage 133	unclassified sequence	Heunggongvirae	2919552	d_Viruses;-_Duplodnaviria;k_Heunggongvirae;p_Uroviricota;c_Caudoviricetes;f_Straboviridae;-_Tevenvirinae;s_Acinetobacter virus 133;-_Acinetobacter phage 133
D9I619_A	91	None	False	0	0	Acinetobacter phage 133	unclassified sequence	Heunggongvirae	2919552	d_Viruses;-_Duplodnaviria;k_Heunggongvirae;p_Uroviricota;c_Caudoviricetes;f_Straboviridae;-_Tevenvirinae;s_Acinetobacter virus 133;-_Acinetobacter phage 133
D9I621_A	124	None	False	0	0	Acinetobacter phage 133	unclassified sequence	Heunggongvirae	2919552	d_Viruses;-_Duplodnaviria;k_Heunggongvirae;p_Uroviricota;c_Caudoviricetes;f_Straboviridae;-_Tevenvirinae;s_Acinetobacter virus 133;-_Acinetobacter phage 133
D9I622_A	173	None	False	0	0	Acinetobacter phage 133	unclassified sequence	Heunggongvirae	2919552	d_Viruses;-_Duplodnaviria;k_Heunggongvirae;p_Uroviricota;c_Caudoviricetes;f_Straboviridae;-_Tevenvirinae;s_Acinetobacter virus 133;-_Acinetobacter phage 133
D9I623_A	150	None	False	0	0	Acinetobacter phage 133	unclassified sequence	Heunggongvirae	2919552	d_Viruses;-_Duplodnaviria;k_Heunggongvirae;p_Uroviricota;c_Caudoviricetes;f_Straboviridae;-_Tevenvirinae;s_Acinetobacter virus 133;-_Acinetobacter phage 133
D9I626_A	104	None	False	0	0	Acinetobacter phage 133	unclassified sequence	Heunggongvirae	2919552	d_Viruses;-_Duplodnaviria;k_Heunggongvirae;p_Uroviricota;c_Caudoviricetes;f_Straboviridae;-_Tevenvirinae;s_Acinetobacter virus 133;-_Acinetobacter phage 133
D9I627_A	99	None	False	0	0	Acinetobacter phage 133	unclassified sequence	Heunggongvirae	2919552	d_Viruses;-_Duplodnaviria;k_Heunggongvirae;p_Uroviricota;c_Caudoviricetes;f_Straboviridae;-_Tevenvirinae;s_Acinetobacter virus 133;-_Acinetobacter phage 133
D9I628_A	127	None	False	0	0	Acinetobacter phage 133	unclassified sequence	Heunggongvirae	2919552	d_Viruses;-_Duplodnaviria;k_Heunggongvirae;p_Uroviricota;c_Caudoviricetes;f_Straboviridae;-_Tevenvirinae;s_Acinetobacter virus 133;-_Acinetobacter phage 133
D9I629_A	119	None	False	0	0	Acinetobacter phage 133	unclassified sequence	Heunggongvirae	2919552	d_Viruses;-_Duplodnaviria;k_Heunggongvirae;p_Uroviricota;c_Caudoviricetes;f_Straboviridae;-_Tevenvirinae;s_Acinetobacter virus 133;-_Acinetobacter phage 133
D9I630_A	74	None	False	0	0	Acinetobacter phage 133	unclassified sequence	Heunggongvirae	2919552	d_Viruses;-_Duplodnaviria;k_Heunggongvirae;p_Uroviricota;c_Caudoviricetes;f_Straboviridae;-_Tevenvirinae;s_Acinetobacter virus 133;-_Acinetobacter phage 133
D9I631_A	81	None	False	0	0	Acinetobacter phage 133	unclassified sequence	Heunggongvirae	2919552	d_Viruses;-_Duplodnaviria;k_Heunggongvirae;p_Uroviricota;c_Caudoviricetes;f_Straboviridae;-_Tevenvirinae;s_Acinetobacter virus 133;-_Acinetobacter phage 133
D9I632_A	115	None	False	0	0	Acinetobacter phage 133	unclassified sequence	Heunggongvirae	2919552	d_Viruses;-_Duplodnaviria;k_Heunggongvirae;p_Uroviricota;c_Caudoviricetes;f_Straboviridae;-_Tevenvirinae;s_Acinetobacter virus 133;-_Acinetobacter phage 133
D9I636_A	86	None	False	0	0	Acinetobacter phage 133	unclassified sequence	Heunggongvirae	2919552	d_Viruses;-_Duplodnaviria;k_Heunggongvirae;p_Uroviricota;c_Caudoviricetes;f_Straboviridae;-_Tevenvirinae;s_Acinetobacter virus 133;-_Acinetobacter phage 133
D9I637_A	93	None	False	0	0	Acinetobacter phage 133	unclassified sequence	Heunggongvirae	2919552	d_Viruses;-_Duplodnaviria;k_Heunggongvirae;p_Uroviricota;c_Caudoviricetes;f_Straboviridae;-_Tevenvirinae;s_Acinetobacter virus 133;-_Acinetobacter phage 133
D9I638_A	79	None	False	0	0	Acinetobacter phage 133	unclassified sequence	Heunggongvirae	2919552	d_Viruses;-_Duplodnaviria;k_Heunggongvirae;p_Uroviricota;c_Caudoviricetes;f_Straboviridae;-_Tevenvirinae;s_Acinetobacter virus 133;-_Acinetobacter phage 133
D9I639_A	76	None	False	0	0	Acinetobacter phage 133	unclassified sequence	Heunggongvirae	2919552	d_Viruses;-_Duplodnaviria;k_Heunggongvirae;p_Uroviricota;c_Caudoviricetes;f_Straboviridae;-_Tevenvirinae;s_Acinetobacter virus 133;-_Acinetobacter phage 133
D9I640_A	148	None	False	0	0	Acinetobacter phage 133	unclassified sequence	Heunggongvirae	2919552	d_Viruses;-_Duplodnaviria;k_Heunggongvirae;p_Uroviricota;c_Caudoviricetes;f_Straboviridae;-_Tevenvirinae;s_Acinetobacter virus 133;-_Acinetobacter phage 133
D9I642_A	302	None	False	0	0	Acinetobacter phage 133	unclassified sequence	Heunggongvirae	2919552	d_Viruses;-_Duplodnaviria;k_Heunggongvirae;p_Uroviricota;c_Caudoviricetes;f_Straboviridae;-_Tevenvirinae;s_Acinetobacter virus 133;-_Acinetobacter phage 133
D9I644_A	102	None	False	0	0	Acinetobacter phage 133	unclassified sequence	Heunggongvirae	2919552	d_Viruses;-_Duplodnaviria;k_Heunggongvirae;p_Uroviricota;c_Caudoviricetes;f_Straboviridae;-_Tevenvirinae;s_Acinetobacter virus 133;-_Acinetobacter phage 133
D9I647_A	93	TMH	False	1	0	Acinetobacter phage 133	unclassified sequence	Heunggongvirae	2919552	d_Viruses;-_Duplodnaviria;k_Heunggongvirae;p_Uroviricota;c_Caudoviricetes;f_Straboviridae;-_Tevenvirinae;s_Acinetobacter virus 133;-_Acinetobacter phage 133
D9I649_A	107	None	False	0	0	Acinetobacter phage 133	unclassified sequence	Heunggongvirae	2919552	d_Viruses;-_Duplodnaviria;k_Heunggongvirae;p_Uroviricota;c_Caudoviricetes;f_Straboviridae;-_Tevenvirinae;s_Acinetobacter virus 133;-_Acinetobacter phage 133
D9I652_A	73	None	False	0	0	Acinetobacter phage 133	unclassified sequence	Heunggongvirae	2919552	d_Viruses;-_Duplodnaviria;k_Heunggongvirae;p_Uroviricota;c_Caudoviricetes;f_Straboviridae;-_Tevenvirinae;s_Acinetobacter virus 133;-_Acinetobacter phage 133
D9I653_A	93	None	False	0	0	Acinetobacter phage 133	unclassified sequence	Heunggongvirae	2919552	d_Viruses;-_Duplodnaviria;k_Heunggongvirae;p_Uroviricota;c_Caudoviricetes;f_Straboviridae;-_Tevenvirinae;s_Acinetobacter virus 133;-_Acinetobacter phage 133
D9I661_A	78	None	False	0	0	Acinetobacter phage 133	unclassified sequence	Heunggongvirae	2919552	d_Viruses;-_Duplodnaviria;k_Heunggongvirae;p_Uroviricota;c_Caudoviricetes;f_Straboviridae;-_Tevenvirinae;s_Acinetobacter virus 133;-_Acinetobacter phage 133
D9I662_A	145	None	False	0	0	Acinetobacter phage 133	unclassified sequence	Heunggongvirae	2919552	d_Viruses;-_Duplodnaviria;k_Heunggongvirae;p_Uroviricota;c_Caudoviricetes;f_Straboviridae;-_Tevenvirinae;s_Acinetobacter virus 133;-_Acinetobacter phage 133
D9I664_A	162	None	True	0	0	Acinetobacter phage 133	unclassified sequence	Heunggongvirae	2919552	d_Viruses;-_Duplodnaviria;k_Heunggongvirae;p_Uroviricota;c_Caudoviricetes;f_Straboviridae;-_Tevenvirinae;s_Acinetobacter virus 133;-_Acinetobacter phage 133
D9I665_A	57	TMH	False	2	0	Acinetobacter phage 133	unclassified sequence	Heunggongvirae	2919552	d_Viruses;-_Duplodnaviria;k_Heunggongvirae;p_Uroviricota;c_Caudoviricetes;f_Straboviridae;-_Tevenvirinae;s_Acinetobacter virus 133;-_Acinetobacter phage 133
D9I666_A	100	None	False	0	0	Acinetobacter phage 133	unclassified sequence	Heunggongvirae	2919552	d_Viruses;-_Duplodnaviria;k_Heunggongvirae;p_Uroviricota;c_Caudoviricetes;f_Straboviridae;-_Tevenvirinae;s_Acinetobacter virus 133;-_Acinetobacter phage 133
D9I667_A	76	None	False	0	0	Acinetobacter phage 133	unclassified sequence	Heunggongvirae	2919552	d_Viruses;-_Duplodnaviria;k_Heunggongvirae;p_Uroviricota;c_Caudoviricetes;f_Straboviridae;-_Tevenvirinae;s_Acinetobacter virus 133;-_Acinetobacter phage 133
D9I668_A	149	None	False	0	0	Acinetobacter phage 133	unclassified sequence	Heunggongvirae	2919552	d_Viruses;-_Duplodnaviria;k_Heunggongvirae;p_Uroviricota;c_Caudoviricetes;f_Straboviridae;-_Tevenvirinae;s_Acinetobacter virus 133;-_Acinetobacter phage 133
D9I669_A	37	None	False	0	0	Acinetobacter phage 133	unclassified sequence	Heunggongvirae	2919552	d_Viruses;-_Duplodnaviria;k_Heunggongvirae;p_Uroviricota;c_Caudoviricetes;f_Straboviridae;-_Tevenvirinae;s_Acinetobacter virus 133;-_Acinetobacter phage 133
D9I672_A	70	None	False	0	0	Acinetobacter phage 133	unclassified sequence	Heunggongvirae	2919552	d_Viruses;-_Duplodnaviria;k_Heunggongvirae;p_Uroviricota;c_Caudoviricetes;f_Straboviridae;-_Tevenvirinae;s_Acinetobacter virus 133;-_Acinetobacter phage 133
D9I673_A	80	None	False	0	0	Acinetobacter phage 133	unclassified sequence	Heunggongvirae	2919552	d_Viruses;-_Duplodnaviria;k_Heunggongvirae;p_Uroviricota;c_Caudoviricetes;f_Straboviridae;-_Tevenvirinae;s_Acinetobacter virus 133;-_Acinetobacter phage 133
D9I674_A	115	None	False	0	0	Acinetobacter phage 133	unclassified sequence	Heunggongvirae	2919552	d_Viruses;-_Duplodnaviria;k_Heunggongvirae;p_Uroviricota;c_Caudoviricetes;f_Straboviridae;-_Tevenvirinae;s_Acinetobacter virus 133;-_Acinetobacter phage 133
D9I675_A	76	None	False	0	0	Acinetobacter phage 133	unclassified sequence	Heunggongvirae	2919552	d_Viruses;-_Duplodnaviria;k_Heunggongvirae;p_Uroviricota;c_Caudoviricetes;f_Straboviridae;-_Tevenvirinae;s_Acinetobacter virus 133;-_Acinetobacter phage 133
D9I676_A	71	None	False	0	0	Acinetobacter phage 133	unclassified sequence	Heunggongvirae	2919552	d_Viruses;-_Duplodnaviria;k_Heunggongvirae;p_Uroviricota;c_Caudoviricetes;f_Straboviridae;-_Tevenvirinae;s_Acinetobacter virus 133;-_Acinetobacter phage 133
D9I677_A	73	TMH	False	2	0	Acinetobacter phage 133	unclassified sequence	Heunggongvirae	2919552	d_Viruses;-_Duplodnaviria;k_Heunggongvirae;p_Uroviricota;c_Caudoviricetes;f_Straboviridae;-_Tevenvirinae;s_Acinetobacter virus 133;-_Acinetobacter phage 133
D9I678_A	106	None	False	0	0	Acinetobacter phage 133	unclassified sequence	Heunggongvirae	2919552	d_Viruses;-_Duplodnaviria;k_Heunggongvirae;p_Uroviricota;c_Caudoviricetes;f_Straboviridae;-_Tevenvirinae;s_Acinetobacter virus 133;-_Acinetobacter phage 133
D9I680_A	75	TMH	False	2	0	Acinetobacter phage 133	unclassified sequence	Heunggongvirae	2919552	d_Viruses;-_Duplodnaviria;k_Heunggongvirae;p_Uroviricota;c_Caudoviricetes;f_Straboviridae;-_Tevenvirinae;s_Acinetobacter virus 133;-_Acinetobacter phage 133
D9I689_A	145	None	False	0	0	Acinetobacter phage 133	unclassified sequence	Heunggongvirae	2919552	d_Viruses;-_Duplodnaviria;k_Heunggongvirae;p_Uroviricota;c_Caudoviricetes;f_Straboviridae;-_Tevenvirinae;s_Acinetobacter virus 133;-_Acinetobacter phage 133
D9I694_A	90	None	False	0	0	Acinetobacter phage 133	unclassified sequence	Heunggongvirae	2919552	d_Viruses;-_Duplodnaviria;k_Heunggongvirae;p_Uroviricota;c_Caudoviricetes;f_Straboviridae;-_Tevenvirinae;s_Acinetobacter virus 133;-_Acinetobacter phage 133
D9I699_A	396	None	False	0	0	Acinetobacter phage 133	unclassified sequence	Heunggongvirae	2919552	d_Viruses;-_Duplodnaviria;k_Heunggongvirae;p_Uroviricota;c_Caudoviricetes;f_Straboviridae;-_Tevenvirinae;s_Acinetobacter virus 133;-_Acinetobacter phage 133
D9I6B5_A	211	None	False	0	0	Acinetobacter phage 133	unclassified sequence	Heunggongvirae	2919552	d_Viruses;-_Duplodnaviria;k_Heunggongvirae;p_Uroviricota;c_Caudoviricetes;f_Straboviridae;-_Tevenvirinae;s_Acinetobacter virus 133;-_Acinetobacter phage 133
D9I6B7_A	127	TMH	False	1	0	Acinetobacter phage 133	unclassified sequence	Heunggongvirae	2919552	d_Viruses;-_Duplodnaviria;k_Heunggongvirae;p_Uroviricota;c_Caudoviricetes;f_Straboviridae;-_Tevenvirinae;s_Acinetobacter virus 133;-_Acinetobacter phage 133
D9I6B9_A	93	None	False	0	0	Acinetobacter phage 133	unclassified sequence	Heunggongvirae	2919552	d_Viruses;-_Duplodnaviria;k_Heunggongvirae;p_Uroviricota;c_Caudoviricetes;f_Straboviridae;-_Tevenvirinae;s_Acinetobacter virus 133;-_Acinetobacter phage 133
D9I6C0_A	86	None	False	0	0	Acinetobacter phage 133	unclassified sequence	Heunggongvirae	2919552	d_Viruses;-_Duplodnaviria;k_Heunggongvirae;p_Uroviricota;c_Caudoviricetes;f_Straboviridae;-_Tevenvirinae;s_Acinetobacter virus 133;-_Acinetobacter phage 133
D9I6D6_A	134	None	False	0	0	Acinetobacter phage 133	unclassified sequence	Heunggongvirae	2919552	d_Viruses;-_Duplodnaviria;k_Heunggongvirae;p_Uroviricota;c_Caudoviricetes;f_Straboviridae;-_Tevenvirinae;s_Acinetobacter virus 133;-_Acinetobacter phage 133
D9I6D7_A	105	None	False	0	0	Acinetobacter phage 133	unclassified sequence	Heunggongvirae	2919552	d_Viruses;-_Duplodnaviria;k_Heunggongvirae;p_Uroviricota;c_Caudoviricetes;f_Straboviridae;-_Tevenvirinae;s_Acinetobacter virus 133;-_Acinetobacter phage 133
D9I6E0_A	102	None	False	0	0	Acinetobacter phage 133	unclassified sequence	Heunggongvirae	2919552	d_Viruses;-_Duplodnaviria;k_Heunggongvirae;p_Uroviricota;c_Caudoviricetes;f_Straboviridae;-_Tevenvirinae;s_Acinetobacter virus 133;-_Acinetobacter phage 133
D9I6E4_A	173	None	False	0	0	Acinetobacter phage 133	unclassified sequence	Heunggongvirae	2919552	d_Viruses;-_Duplodnaviria;k_Heunggongvirae;p_Uroviricota;c_Caudoviricetes;f_Straboviridae;-_Tevenvirinae;s_Acinetobacter virus 133;-_Acinetobacter phage 133
D9I6E6_A	106	None	False	0	0	Acinetobacter phage 133	unclassified sequence	Heunggongvirae	2919552	d_Viruses;-_Duplodnaviria;k_Heunggongvirae;p_Uroviricota;c_Caudoviricetes;f_Straboviridae;-_Tevenvirinae;s_Acinetobacter virus 133;-_Acinetobacter phage 133
D9I6E7_A	106	None	False	0	0	Acinetobacter phage 133	unclassified sequence	Heunggongvirae	2919552	d_Viruses;-_Duplodnaviria;k_Heunggongvirae;p_Uroviricota;c_Caudoviricetes;f_Straboviridae;-_Tevenvirinae;s_Acinetobacter virus 133;-_Acinetobacter phage 133
D9I6E8_A	176	None	False	0	0	Acinetobacter phage 133	unclassified sequence	Heunggongvirae	2919552	d_Viruses;-_Duplodnaviria;k_Heunggongvirae;p_Uroviricota;c_Caudoviricetes;f_Straboviridae;-_Tevenvirinae;s_Acinetobacter virus 133;-_Acinetobacter phage 133
D9I6E9_A	36	None	False	0	0	Acinetobacter phage 133	unclassified sequence	Heunggongvirae	2919552	d_Viruses;-_Duplodnaviria;k_Heunggongvirae;p_Uroviricota;c_Caudoviricetes;f_Straboviridae;-_Tevenvirinae;s_Acinetobacter virus 133;-_Acinetobacter phage 133
D9I6F0_A	118	None	False	0	0	Acinetobacter phage 133	unclassified sequence	Heunggongvirae	2919552	d_Viruses;-_Duplodnaviria;k_Heunggongvirae;p_Uroviricota;c_Caudoviricetes;f_Straboviridae;-_Tevenvirinae;s_Acinetobacter virus 133;-_Acinetobacter phage 133
D9I6F3_A	110	None	False	0	0	Acinetobacter phage 133	unclassified sequence	Heunggongvirae	2919552	d_Viruses;-_Duplodnaviria;k_Heunggongvirae;p_Uroviricota;c_Caudoviricetes;f_Straboviridae;-_Tevenvirinae;s_Acinetobacter virus 133;-_Acinetobacter phage 133
D9I6F4_A	81	None	False	0	0	Acinetobacter phage 133	unclassified sequence	Heunggongvirae	2919552	d_Viruses;-_Duplodnaviria;k_Heunggongvirae;p_Uroviricota;c_Caudoviricetes;f_Straboviridae;-_Tevenvirinae;s_Acinetobacter virus 133;-_Acinetobacter phage 133
D9I6F5_A	174	None	False	0	0	Acinetobacter phage 133	unclassified sequence	Heunggongvirae	2919552	d_Viruses;-_Duplodnaviria;k_Heunggongvirae;p_Uroviricota;c_Caudoviricetes;f_Straboviridae;-_Tevenvirinae;s_Acinetobacter virus 133;-_Acinetobacter phage 133
D9I6F6_A	80	TMH	False	1	0	Acinetobacter phage 133	unclassified sequence	Heunggongvirae	2919552	d_Viruses;-_Duplodnaviria;k_Heunggongvirae;p_Uroviricota;c_Caudoviricetes;f_Straboviridae;-_Tevenvirinae;s_Acinetobacter virus 133;-_Acinetobacter phage 133
D9I6F8_A	94	None	True	0	0	Acinetobacter phage 133	unclassified sequence	Heunggongvirae	2919552	d_Viruses;-_Duplodnaviria;k_Heunggongvirae;p_Uroviricota;c_Caudoviricetes;f_Straboviridae;-_Tevenvirinae;s_Acinetobacter virus 133;-_Acinetobacter phage 133
D9I6F9_A	117	TMH	False	1	0	Acinetobacter phage 133	unclassified sequence	Heunggongvirae	2919552	d_Viruses;-_Duplodnaviria;k_Heunggongvirae;p_Uroviricota;c_Caudoviricetes;f_Straboviridae;-_Tevenvirinae;s_Acinetobacter virus 133;-_Acinetobacter phage 133
D9I6G0_A	321	None	False	0	0	Acinetobacter phage 133	unclassified sequence	Heunggongvirae	2919552	d_Viruses;-_Duplodnaviria;k_Heunggongvirae;p_Uroviricota;c_Caudoviricetes;f_Straboviridae;-_Tevenvirinae;s_Acinetobacter virus 133;-_Acinetobacter phage 133
D9I6G1_A	273	None	False	0	0	Acinetobacter phage 133	unclassified sequence	Heunggongvirae	2919552	d_Viruses;-_Duplodnaviria;k_Heunggongvirae;p_Uroviricota;c_Caudoviricetes;f_Straboviridae;-_Tevenvirinae;s_Acinetobacter virus 133;-_Acinetobacter phage 133
D9I6G2_A	112	None	False	0	0	Acinetobacter phage 133	unclassified sequence	Heunggongvirae	2919552	d_Viruses;-_Duplodnaviria;k_Heunggongvirae;p_Uroviricota;c_Caudoviricetes;f_Straboviridae;-_Tevenvirinae;s_Acinetobacter virus 133;-_Acinetobacter phage 133
D9I6G3_A	72	None	False	0	0	Acinetobacter phage 133	unclassified sequence	Heunggongvirae	2919552	d_Viruses;-_Duplodnaviria;k_Heunggongvirae;p_Uroviricota;c_Caudoviricetes;f_Straboviridae;-_Tevenvirinae;s_Acinetobacter virus 133;-_Acinetobacter phage 133
D9I6G8_A	149	None	False	0	0	Acinetobacter phage 133	unclassified sequence	Heunggongvirae	2919552	d_Viruses;-_Duplodnaviria;k_Heunggongvirae;p_Uroviricota;c_Caudoviricetes;f_Straboviridae;-_Tevenvirinae;s_Acinetobacter virus 133;-_Acinetobacter phage 133
D9I6G9_A	66	None	False	0	0	Acinetobacter phage 133	unclassified sequence	Heunggongvirae	2919552	d_Viruses;-_Duplodnaviria;k_Heunggongvirae;p_Uroviricota;c_Caudoviricetes;f_Straboviridae;-_Tevenvirinae;s_Acinetobacter virus 133;-_Acinetobacter phage 133
D9I6H2_A	162	None	False	0	0	Acinetobacter phage 133	unclassified sequence	Heunggongvirae	2919552	d_Viruses;-_Duplodnaviria;k_Heunggongvirae;p_Uroviricota;c_Caudoviricetes;f_Straboviridae;-_Tevenvirinae;s_Acinetobacter virus 133;-_Acinetobacter phage 133
D9I6H3_A	189	None	False	0	0	Acinetobacter phage 133	unclassified sequence	Heunggongvirae	2919552	d_Viruses;-_Duplodnaviria;k_Heunggongvirae;p_Uroviricota;c_Caudoviricetes;f_Straboviridae;-_Tevenvirinae;s_Acinetobacter virus 133;-_Acinetobacter phage 133
D9I6I2_A	880	None	False	0	0	Acinetobacter phage 133	unclassified sequence	Heunggongvirae	2919552	d_Viruses;-_Duplodnaviria;k_Heunggongvirae;p_Uroviricota;c_Caudoviricetes;f_Straboviridae;-_Tevenvirinae;s_Acinetobacter virus 133;-_Acinetobacter phage 133
D9I6I5_A	187	None	False	0	0	Acinetobacter phage 133	unclassified sequence	Heunggongvirae	2919552	d_Viruses;-_Duplodnaviria;k_Heunggongvirae;p_Uroviricota;c_Caudoviricetes;f_Straboviridae;-_Tevenvirinae;s_Acinetobacter virus 133;-_Acinetobacter phage 133
D9I6I7_A	59	TMH	False	2	0	Acinetobacter phage 133	unclassified sequence	Heunggongvirae	2919552	d_Viruses;-_Duplodnaviria;k_Heunggongvirae;p_Uroviricota;c_Caudoviricetes;f_Straboviridae;-_Tevenvirinae;s_Acinetobacter virus 133;-_Acinetobacter phage 133
D9I6I8_A	54	TMH	False	2	0	Acinetobacter phage 133	unclassified sequence	Heunggongvirae	2919552	d_Viruses;-_Duplodnaviria;k_Heunggongvirae;p_Uroviricota;c_Caudoviricetes;f_Straboviridae;-_Tevenvirinae;s_Acinetobacter virus 133;-_Acinetobacter phage 133
D9IA23_A	72	None	False	0	0	California sea lion polyomavirus 1	unclassified sequence	Shotokuvirae	715223	d_Viruses;-_Monodnaviria;k_Shotokuvirae;p_Cossaviricota;c_Papovaviricetes;o_Sepolyvirales;f_Polyomaviridae;g_Betapolyomavirus;s_Betapolyomavirus zacalifornianus;-_California sea lion polyomavirus 1
D9IA26_A	107	None	False	0	0	California sea lion polyomavirus 1	unclassified sequence	Shotokuvirae	715223	d_Viruses;-_Monodnaviria;k_Shotokuvirae;p_Cossaviricota;c_Papovaviricetes;o_Sepolyvirales;f_Polyomaviridae;g_Betapolyomavirus;s_Betapolyomavirus zacalifornianus;-_California sea lion polyomavirus 1
D9IC70_A	145	None	False	0	0	Escherichia phage RB16	unclassified sequence	Heunggongvirae	2681599	d_Viruses;-_Duplodnaviria;k_Heunggongvirae;p_Uroviricota;c_Caudoviricetes;f_Straboviridae;g_Pseudotevenvirus;s_Pseudotevenvirus RB16;-_Escherichia phage RB16
D9IC73_A	196	TMH	True	1	0	Escherichia phage RB16	unclassified sequence	Heunggongvirae	2681599	d_Viruses;-_Duplodnaviria;k_Heunggongvirae;p_Uroviricota;c_Caudoviricetes;f_Straboviridae;g_Pseudotevenvirus;s_Pseudotevenvirus RB16;-_Escherichia phage RB16
D9ICH6_A	63	TMH	False	2	0	Escherichia phage RB16	unclassified sequence	Heunggongvirae	2681599	d_Viruses;-_Duplodnaviria;k_Heunggongvirae;p_Uroviricota;c_Caudoviricetes;f_Straboviridae;g_Pseudotevenvirus;s_Pseudotevenvirus RB16;-_Escherichia phage RB16
D9ICH8_A	143	None	False	0	0	Escherichia phage RB16	unclassified sequence	Heunggongvirae	2681599	d_Viruses;-_Duplodnaviria;k_Heunggongvirae;p_Uroviricota;c_Caudoviricetes;f_Straboviridae;g_Pseudotevenvirus;s_Pseudotevenvirus RB16;-_Escherichia phage RB16
D9ICH9_A	84	None	False	0	0	Escherichia phage RB16	unclassified sequence	Heunggongvirae	2681599	d_Viruses;-_Duplodnaviria;k_Heunggongvirae;p_Uroviricota;c_Caudoviricetes;f_Straboviridae;g_Pseudotevenvirus;s_Pseudotevenvirus RB16;-_Escherichia phage RB16
D9ICK1_A	112	None	True	0	0	Escherichia phage RB16	unclassified sequence	Heunggongvirae	2681599	d_Viruses;-_Duplodnaviria;k_Heunggongvirae;p_Uroviricota;c_Caudoviricetes;f_Straboviridae;g_Pseudotevenvirus;s_Pseudotevenvirus RB16;-_Escherichia phage RB16
D9ICV7_A	63	None	False	0	0	Escherichia phage RB16	unclassified sequence	Heunggongvirae	2681599	d_Viruses;-_Duplodnaviria;k_Heunggongvirae;p_Uroviricota;c_Caudoviricetes;f_Straboviridae;g_Pseudotevenvirus;s_Pseudotevenvirus RB16;-_Escherichia phage RB16
D9ICW8_A	533	None	False	0	0	Escherichia phage RB16	unclassified sequence	Heunggongvirae	2681599	d_Viruses;-_Duplodnaviria;k_Heunggongvirae;p_Uroviricota;c_Caudoviricetes;f_Straboviridae;g_Pseudotevenvirus;s_Pseudotevenvirus RB16;-_Escherichia phage RB16
D9IE08_A	410	TMH	True	1	0	Tomato necrotic ringspot virus	unclassified sequence	Orthornavirae	584711	d_Viruses;-_Riboviria;k_Orthornavirae;p_Negarnaviricota;-_Polyploviricotina;c_Ellioviricetes;o_Bunyavirales;f_Tospoviridae;-_unclassified Tospoviridae;s_Tomato necrotic ringspot virus
D9IE14_A	37	None	False	0	0	Toscana virus	unclassified sequence	Orthornavirae	11590	d_Viruses;-_Riboviria;k_Orthornavirae;p_Negarnaviricota;-_Polyploviricotina;c_Ellioviricetes;o_Bunyavirales;f_Phenuiviridae;g_Phlebovirus;s_Phlebovirus toscanaense;-_Toscana virus
D9IFG5_A	128	TMH	False	2	0	West Nile virus	unclassified sequence	Orthornavirae	11082	d_Viruses;-_Riboviria;k_Orthornavirae;p_Kitrinoviricota;c_Flasuviricetes;o_Amarillovirales;f_Flaviviridae;g_Orthoflavivirus;s_Orthoflavivirus nilense;-_West Nile virus
D9IL74_A	405	None	False	0	0	avian paramyxovirus 10	unclassified sequence	Orthornavirae	862945	d_Viruses;-_Riboviria;k_Orthornavirae;p_Negarnaviricota;-_Haploviricotina;c_Monjiviricetes;o_Mononegavirales;f_Paramyxoviridae;-_Avulavirinae;g_Metaavulavirus;s_Metaavulavirus falklandense;-_avian paramyxovirus 10
D9ILU4_A	266	None	False	0	0	Grapevine leafroll-associated virus	unclassified sequence	Orthornavirae	38404	d_Viruses;-_Riboviria;k_Orthornavirae;p_Kitrinoviricota;c_Alsuviricetes;o_Martellivirales;f_Closteroviridae;g_Ampelovirus;-_unclassified Ampelovirus;s_Grapevine leafroll-associated virus
D9ILU5_A	441	None	False	0	0	Raspberry bushy dwarf virus	unclassified sequence	Orthornavirae	12451	d_Viruses;-_Riboviria;k_Orthornavirae;p_Kitrinoviricota;c_Alsuviricetes;o_Martellivirales;f_Mayoviridae;g_Idaeovirus;s_Idaeovirus rubi;-_Raspberry bushy dwarf virus
D9ILU6_A	233	None	False	0	0	Blackcurrant reversion virus	unclassified sequence	Orthornavirae	65743	d_Viruses;-_Riboviria;k_Orthornavirae;p_Pisuviricota;c_Pisoniviricetes;o_Picornavirales;f_Secoviridae;-_Comovirinae;g_Nepovirus;s_Nepovirus ribis;-_Blackcurrant reversion virus
D9IU52_A	31	None	False	0	0	Bovine rotavirus	unclassified sequence	Orthornavirae	10927	d_Viruses;-_Riboviria;k_Orthornavirae;p_Duplornaviricota;c_Resentoviricetes;o_Reovirales;f_Sedoreoviridae;g_Rotavirus;s_Rotavirus A;-_Bovine rotavirus A;-_Bovine rotavirus A unknown G-type;-_Bovine rotavirus
D9IVJ0_A	69	None	False	0	0	Grapevine leafroll-associated virus 5	unclassified sequence	Orthornavirae	71032	d_Viruses;-_Riboviria;k_Orthornavirae;p_Kitrinoviricota;c_Alsuviricetes;o_Martellivirales;f_Closteroviridae;g_Ampelovirus;s_Grapevine leafroll-associated virus 4;-_Grapevine leafroll-associated virus 5
D9IX62_A	198	None	False	0	0	Equine herpesvirus Gazella/6755/NLD/2009	unclassified sequence	Heunggongvirae	862244	d_Viruses;-_Duplodnaviria;k_Heunggongvirae;p_Peploviricota;c_Herviviricetes;o_Herpesvirales;f_Orthoherpesviridae;-_Alphaherpesvirinae;g_Varicellovirus;-_unclassified Varicellovirus;s_Equine herpesvirus Gazella/6755/NLD/2009
D9IZ83_A	226	None	False	0	0	Circoviridae TM-6c	unclassified sequence	Shotokuvirae	795382	d_Viruses;-_Monodnaviria;k_Shotokuvirae;p_Cressdnaviricota;c_Arfiviricetes;o_Cirlivirales;f_Circoviridae;-_unclassified Circoviridae;s_Circoviridae TM-6c
D9IZ86_A	658	None	False	0	0	Bat kobuvirus TM001k	unclassified sequence	Orthornavirae	795372	d_Viruses;-_Riboviria;k_Orthornavirae;p_Pisuviricota;c_Pisoniviricetes;o_Picornavirales;f_Picornaviridae;-_Kodimesavirinae;g_Kobuvirus;-_unclassified Kobuvirus;s_Bat kobuvirus TM001k
D9J024_A	170	None	False	0	0	Erbovirus A	unclassified sequence	Orthornavirae	312185	d_Viruses;-_Riboviria;k_Orthornavirae;p_Pisuviricota;c_Pisoniviricetes;o_Picornavirales;f_Picornaviridae;-_Caphthovirinae;g_Erbovirus;s_Erbovirus A
D9J0E9_A	121	None	False	0	0	Brochothrix phage A9	unclassified sequence	Heunggongvirae	857312	d_Viruses;-_Duplodnaviria;k_Heunggongvirae;p_Uroviricota;c_Caudoviricetes;f_Herelleviridae;g_Klumppvirus;s_Klumppvirus A9;-_Brochothrix phage A9
D9J0F0_A	153	TMH	False	2	0	Brochothrix phage A9	unclassified sequence	Heunggongvirae	857312	d_Viruses;-_Duplodnaviria;k_Heunggongvirae;p_Uroviricota;c_Caudoviricetes;f_Herelleviridae;g_Klumppvirus;s_Klumppvirus A9;-_Brochothrix phage A9
D9J0F1_A	147	TMH	False	3	0	Brochothrix phage A9	unclassified sequence	Heunggongvirae	857312	d_Viruses;-_Duplodnaviria;k_Heunggongvirae;p_Uroviricota;c_Caudoviricetes;f_Herelleviridae;g_Klumppvirus;s_Klumppvirus A9;-_Brochothrix phage A9
D9J0F2_A	153	TMH	False	3	0	Brochothrix phage A9	unclassified sequence	Heunggongvirae	857312	d_Viruses;-_Duplodnaviria;k_Heunggongvirae;p_Uroviricota;c_Caudoviricetes;f_Herelleviridae;g_Klumppvirus;s_Klumppvirus A9;-_Brochothrix phage A9
D9J0F3_A	55	TMH	False	2	0	Brochothrix phage A9	unclassified sequence	Heunggongvirae	857312	d_Viruses;-_Duplodnaviria;k_Heunggongvirae;p_Uroviricota;c_Caudoviricetes;f_Herelleviridae;g_Klumppvirus;s_Klumppvirus A9;-_Brochothrix phage A9
D9J0F4_A	175	None	False	0	0	Brochothrix phage A9	unclassified sequence	Heunggongvirae	857312	d_Viruses;-_Duplodnaviria;k_Heunggongvirae;p_Uroviricota;c_Caudoviricetes;f_Herelleviridae;g_Klumppvirus;s_Klumppvirus A9;-_Brochothrix phage A9
D9J0F5_A	184	None	False	0	0	Brochothrix phage A9	unclassified sequence	Heunggongvirae	857312	d_Viruses;-_Duplodnaviria;k_Heunggongvirae;p_Uroviricota;c_Caudoviricetes;f_Herelleviridae;g_Klumppvirus;s_Klumppvirus A9;-_Brochothrix phage A9
D9J0F7_A	59	None	False	0	0	Brochothrix phage A9	unclassified sequence	Heunggongvirae	857312	d_Viruses;-_Duplodnaviria;k_Heunggongvirae;p_Uroviricota;c_Caudoviricetes;f_Herelleviridae;g_Klumppvirus;s_Klumppvirus A9;-_Brochothrix phage A9
D9J0F8_A	43	TMH	False	1	0	Brochothrix phage A9	unclassified sequence	Heunggongvirae	857312	d_Viruses;-_Duplodnaviria;k_Heunggongvirae;p_Uroviricota;c_Caudoviricetes;f_Herelleviridae;g_Klumppvirus;s_Klumppvirus A9;-_Brochothrix phage A9
D9J0F9_A	101	None	False	0	0	Brochothrix phage A9	unclassified sequence	Heunggongvirae	857312	d_Viruses;-_Duplodnaviria;k_Heunggongvirae;p_Uroviricota;c_Caudoviricetes;f_Herelleviridae;g_Klumppvirus;s_Klumppvirus A9;-_Brochothrix phage A9
D9J0G0_A	37	None	False	0	0	Brochothrix phage A9	unclassified sequence	Heunggongvirae	857312	d_Viruses;-_Duplodnaviria;k_Heunggongvirae;p_Uroviricota;c_Caudoviricetes;f_Herelleviridae;g_Klumppvirus;s_Klumppvirus A9;-_Brochothrix phage A9
D9J0G2_A	121	None	False	0	0	Brochothrix phage A9	unclassified sequence	Heunggongvirae	857312	d_Viruses;-_Duplodnaviria;k_Heunggongvirae;p_Uroviricota;c_Caudoviricetes;f_Herelleviridae;g_Klumppvirus;s_Klumppvirus A9;-_Brochothrix phage A9
D9J0G3_A	65	None	False	0	0	Brochothrix phage A9	unclassified sequence	Heunggongvirae	857312	d_Viruses;-_Duplodnaviria;k_Heunggongvirae;p_Uroviricota;c_Caudoviricetes;f_Herelleviridae;g_Klumppvirus;s_Klumppvirus A9;-_Brochothrix phage A9
D9J0G6_A	50	None	False	0	0	Brochothrix phage A9	unclassified sequence	Heunggongvirae	857312	d_Viruses;-_Duplodnaviria;k_Heunggongvirae;p_Uroviricota;c_Caudoviricetes;f_Herelleviridae;g_Klumppvirus;s_Klumppvirus A9;-_Brochothrix phage A9
D9J0G8_A	131	None	False	0	0	Brochothrix phage A9	unclassified sequence	Heunggongvirae	857312	d_Viruses;-_Duplodnaviria;k_Heunggongvirae;p_Uroviricota;c_Caudoviricetes;f_Herelleviridae;g_Klumppvirus;s_Klumppvirus A9;-_Brochothrix phage A9
D9J0H0_A	60	TMH	False	1	0	Brochothrix phage A9	unclassified sequence	Heunggongvirae	857312	d_Viruses;-_Duplodnaviria;k_Heunggongvirae;p_Uroviricota;c_Caudoviricetes;f_Herelleviridae;g_Klumppvirus;s_Klumppvirus A9;-_Brochothrix phage A9
D9J0H1_A	198	None	False	0	0	Brochothrix phage A9	unclassified sequence	Heunggongvirae	857312	d_Viruses;-_Duplodnaviria;k_Heunggongvirae;p_Uroviricota;c_Caudoviricetes;f_Herelleviridae;g_Klumppvirus;s_Klumppvirus A9;-_Brochothrix phage A9
D9J0H3_A	69	None	False	0	0	Brochothrix phage A9	unclassified sequence	Heunggongvirae	857312	d_Viruses;-_Duplodnaviria;k_Heunggongvirae;p_Uroviricota;c_Caudoviricetes;f_Herelleviridae;g_Klumppvirus;s_Klumppvirus A9;-_Brochothrix phage A9
D9J0H4_A	127	None	False	0	0	Brochothrix phage A9	unclassified sequence	Heunggongvirae	857312	d_Viruses;-_Duplodnaviria;k_Heunggongvirae;p_Uroviricota;c_Caudoviricetes;f_Herelleviridae;g_Klumppvirus;s_Klumppvirus A9;-_Brochothrix phage A9
D9J0H6_A	297	None	False	0	0	Brochothrix phage A9	unclassified sequence	Heunggongvirae	857312	d_Viruses;-_Duplodnaviria;k_Heunggongvirae;p_Uroviricota;c_Caudoviricetes;f_Herelleviridae;g_Klumppvirus;s_Klumppvirus A9;-_Brochothrix phage A9
D9J0H8_A	206	None	False	0	0	Brochothrix phage A9	unclassified sequence	Heunggongvirae	857312	d_Viruses;-_Duplodnaviria;k_Heunggongvirae;p_Uroviricota;c_Caudoviricetes;f_Herelleviridae;g_Klumppvirus;s_Klumppvirus A9;-_Brochothrix phage A9
D9J0I0_A	149	None	False	0	0	Brochothrix phage A9	unclassified sequence	Heunggongvirae	857312	d_Viruses;-_Duplodnaviria;k_Heunggongvirae;p_Uroviricota;c_Caudoviricetes;f_Herelleviridae;g_Klumppvirus;s_Klumppvirus A9;-_Brochothrix phage A9
D9J0I1_A	159	None	False	0	0	Brochothrix phage A9	unclassified sequence	Heunggongvirae	857312	d_Viruses;-_Duplodnaviria;k_Heunggongvirae;p_Uroviricota;c_Caudoviricetes;f_Herelleviridae;g_Klumppvirus;s_Klumppvirus A9;-_Brochothrix phage A9
D9J0I2_A	65	None	False	0	0	Brochothrix phage A9	unclassified sequence	Heunggongvirae	857312	d_Viruses;-_Duplodnaviria;k_Heunggongvirae;p_Uroviricota;c_Caudoviricetes;f_Herelleviridae;g_Klumppvirus;s_Klumppvirus A9;-_Brochothrix phage A9
D9J0I3_A	237	TMH	False	1	0	Brochothrix phage A9	unclassified sequence	Heunggongvirae	857312	d_Viruses;-_Duplodnaviria;k_Heunggongvirae;p_Uroviricota;c_Caudoviricetes;f_Herelleviridae;g_Klumppvirus;s_Klumppvirus A9;-_Brochothrix phage A9
D9J0I5_A	81	None	False	0	0	Brochothrix phage A9	unclassified sequence	Heunggongvirae	857312	d_Viruses;-_Duplodnaviria;k_Heunggongvirae;p_Uroviricota;c_Caudoviricetes;f_Herelleviridae;g_Klumppvirus;s_Klumppvirus A9;-_Brochothrix phage A9
D9J0I6_A	161	None	False	0	0	Brochothrix phage A9	unclassified sequence	Heunggongvirae	857312	d_Viruses;-_Duplodnaviria;k_Heunggongvirae;p_Uroviricota;c_Caudoviricetes;f_Herelleviridae;g_Klumppvirus;s_Klumppvirus A9;-_Brochothrix phage A9
D9J0J0_A	57	TMH	False	1	0	Brochothrix phage A9	unclassified sequence	Heunggongvirae	857312	d_Viruses;-_Duplodnaviria;k_Heunggongvirae;p_Uroviricota;c_Caudoviricetes;f_Herelleviridae;g_Klumppvirus;s_Klumppvirus A9;-_Brochothrix phage A9
D9J0J2_A	97	None	False	0	0	Brochothrix phage A9	unclassified sequence	Heunggongvirae	857312	d_Viruses;-_Duplodnaviria;k_Heunggongvirae;p_Uroviricota;c_Caudoviricetes;f_Herelleviridae;g_Klumppvirus;s_Klumppvirus A9;-_Brochothrix phage A9
D9J0J6_A	745	None	False	0	0	Brochothrix phage A9	unclassified sequence	Heunggongvirae	857312	d_Viruses;-_Duplodnaviria;k_Heunggongvirae;p_Uroviricota;c_Caudoviricetes;f_Herelleviridae;g_Klumppvirus;s_Klumppvirus A9;-_Brochothrix phage A9
D9J0J8_A	60	None	False	0	0	Brochothrix phage A9	unclassified sequence	Heunggongvirae	857312	d_Viruses;-_Duplodnaviria;k_Heunggongvirae;p_Uroviricota;c_Caudoviricetes;f_Herelleviridae;g_Klumppvirus;s_Klumppvirus A9;-_Brochothrix phage A9
D9J0J9_A	280	None	False	0	0	Brochothrix phage A9	unclassified sequence	Heunggongvirae	857312	d_Viruses;-_Duplodnaviria;k_Heunggongvirae;p_Uroviricota;c_Caudoviricetes;f_Herelleviridae;g_Klumppvirus;s_Klumppvirus A9;-_Brochothrix phage A9
D9J0K1_A	87	None	False	0	0	Brochothrix phage A9	unclassified sequence	Heunggongvirae	857312	d_Viruses;-_Duplodnaviria;k_Heunggongvirae;p_Uroviricota;c_Caudoviricetes;f_Herelleviridae;g_Klumppvirus;s_Klumppvirus A9;-_Brochothrix phage A9
D9J0K2_A	72	None	False	0	0	Brochothrix phage A9	unclassified sequence	Heunggongvirae	857312	d_Viruses;-_Duplodnaviria;k_Heunggongvirae;p_Uroviricota;c_Caudoviricetes;f_Herelleviridae;g_Klumppvirus;s_Klumppvirus A9;-_Brochothrix phage A9
D9J0K6_A	86	None	False	0	0	Brochothrix phage A9	unclassified sequence	Heunggongvirae	857312	d_Viruses;-_Duplodnaviria;k_Heunggongvirae;p_Uroviricota;c_Caudoviricetes;f_Herelleviridae;g_Klumppvirus;s_Klumppvirus A9;-_Brochothrix phage A9
D9J0L3_A	63	TMH	False	1	0	Brochothrix phage A9	unclassified sequence	Heunggongvirae	857312	d_Viruses;-_Duplodnaviria;k_Heunggongvirae;p_Uroviricota;c_Caudoviricetes;f_Herelleviridae;g_Klumppvirus;s_Klumppvirus A9;-_Brochothrix phage A9
D9J0L4_A	86	None	False	0	0	Brochothrix phage A9	unclassified sequence	Heunggongvirae	857312	d_Viruses;-_Duplodnaviria;k_Heunggongvirae;p_Uroviricota;c_Caudoviricetes;f_Herelleviridae;g_Klumppvirus;s_Klumppvirus A9;-_Brochothrix phage A9
D9J0L5_A	79	TMH	False	2	0	Brochothrix phage A9	unclassified sequence	Heunggongvirae	857312	d_Viruses;-_Duplodnaviria;k_Heunggongvirae;p_Uroviricota;c_Caudoviricetes;f_Herelleviridae;g_Klumppvirus;s_Klumppvirus A9;-_Brochothrix phage A9
D9J0L6_A	65	None	False	0	0	Brochothrix phage A9	unclassified sequence	Heunggongvirae	857312	d_Viruses;-_Duplodnaviria;k_Heunggongvirae;p_Uroviricota;c_Caudoviricetes;f_Herelleviridae;g_Klumppvirus;s_Klumppvirus A9;-_Brochothrix phage A9
D9J0L7_A	45	None	False	0	0	Brochothrix phage A9	unclassified sequence	Heunggongvirae	857312	d_Viruses;-_Duplodnaviria;k_Heunggongvirae;p_Uroviricota;c_Caudoviricetes;f_Herelleviridae;g_Klumppvirus;s_Klumppvirus A9;-_Brochothrix phage A9
D9J0M4_A	147	TMH	False	1	0	Brochothrix phage A9	unclassified sequence	Heunggongvirae	857312	d_Viruses;-_Duplodnaviria;k_Heunggongvirae;p_Uroviricota;c_Caudoviricetes;f_Herelleviridae;g_Klumppvirus;s_Klumppvirus A9;-_Brochothrix phage A9
D9J0M6_A	48	None	False	0	0	Brochothrix phage A9	unclassified sequence	Heunggongvirae	857312	d_Viruses;-_Duplodnaviria;k_Heunggongvirae;p_Uroviricota;c_Caudoviricetes;f_Herelleviridae;g_Klumppvirus;s_Klumppvirus A9;-_Brochothrix phage A9
D9J0M7_A	43	TMH	False	1	0	Brochothrix phage A9	unclassified sequence	Heunggongvirae	857312	d_Viruses;-_Duplodnaviria;k_Heunggongvirae;p_Uroviricota;c_Caudoviricetes;f_Herelleviridae;g_Klumppvirus;s_Klumppvirus A9;-_Brochothrix phage A9
D9J0M8_A	84	TMH	False	3	0	Brochothrix phage A9	unclassified sequence	Heunggongvirae	857312	d_Viruses;-_Duplodnaviria;k_Heunggongvirae;p_Uroviricota;c_Caudoviricetes;f_Herelleviridae;g_Klumppvirus;s_Klumppvirus A9;-_Brochothrix phage A9
D9J0N2_A	194	None	False	0	0	Brochothrix phage A9	unclassified sequence	Heunggongvirae	857312	d_Viruses;-_Duplodnaviria;k_Heunggongvirae;p_Uroviricota;c_Caudoviricetes;f_Herelleviridae;g_Klumppvirus;s_Klumppvirus A9;-_Brochothrix phage A9
D9J0N6_A	94	None	False	0	0	Brochothrix phage A9	unclassified sequence	Heunggongvirae	857312	d_Viruses;-_Duplodnaviria;k_Heunggongvirae;p_Uroviricota;c_Caudoviricetes;f_Herelleviridae;g_Klumppvirus;s_Klumppvirus A9;-_Brochothrix phage A9
D9J0P6_A	1051	TMH	False	5	0	Brochothrix phage A9	unclassified sequence	Heunggongvirae	857312	d_Viruses;-_Duplodnaviria;k_Heunggongvirae;p_Uroviricota;c_Caudoviricetes;f_Herelleviridae;g_Klumppvirus;s_Klumppvirus A9;-_Brochothrix phage A9
D9J0Q6_A	63	None	False	0	0	Brochothrix phage A9	unclassified sequence	Heunggongvirae	857312	d_Viruses;-_Duplodnaviria;k_Heunggongvirae;p_Uroviricota;c_Caudoviricetes;f_Herelleviridae;g_Klumppvirus;s_Klumppvirus A9;-_Brochothrix phage A9
D9J0Q9_A	127	None	False	0	0	Brochothrix phage A9	unclassified sequence	Heunggongvirae	857312	d_Viruses;-_Duplodnaviria;k_Heunggongvirae;p_Uroviricota;c_Caudoviricetes;f_Herelleviridae;g_Klumppvirus;s_Klumppvirus A9;-_Brochothrix phage A9
D9J0R1_A	570	None	False	0	0	Brochothrix phage A9	unclassified sequence	Heunggongvirae	857312	d_Viruses;-_Duplodnaviria;k_Heunggongvirae;p_Uroviricota;c_Caudoviricetes;f_Herelleviridae;g_Klumppvirus;s_Klumppvirus A9;-_Brochothrix phage A9
D9J0R8_A	111	None	False	0	0	Brochothrix phage A9	unclassified sequence	Heunggongvirae	857312	d_Viruses;-_Duplodnaviria;k_Heunggongvirae;p_Uroviricota;c_Caudoviricetes;f_Herelleviridae;g_Klumppvirus;s_Klumppvirus A9;-_Brochothrix phage A9
D9J0R9_A	149	None	False	0	0	Brochothrix phage A9	unclassified sequence	Heunggongvirae	857312	d_Viruses;-_Duplodnaviria;k_Heunggongvirae;p_Uroviricota;c_Caudoviricetes;f_Herelleviridae;g_Klumppvirus;s_Klumppvirus A9;-_Brochothrix phage A9
D9J0S1_A	170	None	False	0	0	Brochothrix phage A9	unclassified sequence	Heunggongvirae	857312	d_Viruses;-_Duplodnaviria;k_Heunggongvirae;p_Uroviricota;c_Caudoviricetes;f_Herelleviridae;g_Klumppvirus;s_Klumppvirus A9;-_Brochothrix phage A9
D9J0S4_A	46	None	False	0	0	Brochothrix phage A9	unclassified sequence	Heunggongvirae	857312	d_Viruses;-_Duplodnaviria;k_Heunggongvirae;p_Uroviricota;c_Caudoviricetes;f_Herelleviridae;g_Klumppvirus;s_Klumppvirus A9;-_Brochothrix phage A9
D9J0S5_A	727	None	False	0	0	Brochothrix phage A9	unclassified sequence	Heunggongvirae	857312	d_Viruses;-_Duplodnaviria;k_Heunggongvirae;p_Uroviricota;c_Caudoviricetes;f_Herelleviridae;g_Klumppvirus;s_Klumppvirus A9;-_Brochothrix phage A9
D9J0T0_A	33	None	False	0	0	Brochothrix phage A9	unclassified sequence	Heunggongvirae	857312	d_Viruses;-_Duplodnaviria;k_Heunggongvirae;p_Uroviricota;c_Caudoviricetes;f_Herelleviridae;g_Klumppvirus;s_Klumppvirus A9;-_Brochothrix phage A9
D9J0T2_A	120	None	False	0	0	Brochothrix phage A9	unclassified sequence	Heunggongvirae	857312	d_Viruses;-_Duplodnaviria;k_Heunggongvirae;p_Uroviricota;c_Caudoviricetes;f_Herelleviridae;g_Klumppvirus;s_Klumppvirus A9;-_Brochothrix phage A9
D9J0T4_A	44	None	False	0	0	Brochothrix phage A9	unclassified sequence	Heunggongvirae	857312	d_Viruses;-_Duplodnaviria;k_Heunggongvirae;p_Uroviricota;c_Caudoviricetes;f_Herelleviridae;g_Klumppvirus;s_Klumppvirus A9;-_Brochothrix phage A9
D9J0U3_A	47	TMH	False	2	0	Brochothrix phage A9	unclassified sequence	Heunggongvirae	857312	d_Viruses;-_Duplodnaviria;k_Heunggongvirae;p_Uroviricota;c_Caudoviricetes;f_Herelleviridae;g_Klumppvirus;s_Klumppvirus A9;-_Brochothrix phage A9
D9J0U8_A	104	None	False	0	0	Brochothrix phage A9	unclassified sequence	Heunggongvirae	857312	d_Viruses;-_Duplodnaviria;k_Heunggongvirae;p_Uroviricota;c_Caudoviricetes;f_Herelleviridae;g_Klumppvirus;s_Klumppvirus A9;-_Brochothrix phage A9
D9J0V0_A	128	TMH	False	2	0	Brochothrix phage A9	unclassified sequence	Heunggongvirae	857312	d_Viruses;-_Duplodnaviria;k_Heunggongvirae;p_Uroviricota;c_Caudoviricetes;f_Herelleviridae;g_Klumppvirus;s_Klumppvirus A9;-_Brochothrix phage A9
D9J0V1_A	318	None	False	0	0	Brochothrix phage A9	unclassified sequence	Heunggongvirae	857312	d_Viruses;-_Duplodnaviria;k_Heunggongvirae;p_Uroviricota;c_Caudoviricetes;f_Herelleviridae;g_Klumppvirus;s_Klumppvirus A9;-_Brochothrix phage A9
D9J0V2_A	141	None	False	0	0	Brochothrix phage A9	unclassified sequence	Heunggongvirae	857312	d_Viruses;-_Duplodnaviria;k_Heunggongvirae;p_Uroviricota;c_Caudoviricetes;f_Herelleviridae;g_Klumppvirus;s_Klumppvirus A9;-_Brochothrix phage A9
D9J0V4_A	317	None	False	0	0	Brochothrix phage A9	unclassified sequence	Heunggongvirae	857312	d_Viruses;-_Duplodnaviria;k_Heunggongvirae;p_Uroviricota;c_Caudoviricetes;f_Herelleviridae;g_Klumppvirus;s_Klumppvirus A9;-_Brochothrix phage A9
D9J0W0_A	254	None	False	0	0	Brochothrix phage A9	unclassified sequence	Heunggongvirae	857312	d_Viruses;-_Duplodnaviria;k_Heunggongvirae;p_Uroviricota;c_Caudoviricetes;f_Herelleviridae;g_Klumppvirus;s_Klumppvirus A9;-_Brochothrix phage A9
D9J0W1_A	585	None	False	0	0	Brochothrix phage A9	unclassified sequence	Heunggongvirae	857312	d_Viruses;-_Duplodnaviria;k_Heunggongvirae;p_Uroviricota;c_Caudoviricetes;f_Herelleviridae;g_Klumppvirus;s_Klumppvirus A9;-_Brochothrix phage A9
D9J0W2_A	258	None	False	0	0	Brochothrix phage A9	unclassified sequence	Heunggongvirae	857312	d_Viruses;-_Duplodnaviria;k_Heunggongvirae;p_Uroviricota;c_Caudoviricetes;f_Herelleviridae;g_Klumppvirus;s_Klumppvirus A9;-_Brochothrix phage A9
D9J0W7_A	43	None	False	0	0	Brochothrix phage A9	unclassified sequence	Heunggongvirae	857312	d_Viruses;-_Duplodnaviria;k_Heunggongvirae;p_Uroviricota;c_Caudoviricetes;f_Herelleviridae;g_Klumppvirus;s_Klumppvirus A9;-_Brochothrix phage A9
D9J0W8_A	137	None	False	0	0	Brochothrix phage A9	unclassified sequence	Heunggongvirae	857312	d_Viruses;-_Duplodnaviria;k_Heunggongvirae;p_Uroviricota;c_Caudoviricetes;f_Herelleviridae;g_Klumppvirus;s_Klumppvirus A9;-_Brochothrix phage A9
D9J0W9_A	206	None	False	0	0	Brochothrix phage A9	unclassified sequence	Heunggongvirae	857312	d_Viruses;-_Duplodnaviria;k_Heunggongvirae;p_Uroviricota;c_Caudoviricetes;f_Herelleviridae;g_Klumppvirus;s_Klumppvirus A9;-_Brochothrix phage A9
D9J0X0_A	169	None	True	0	0	Brochothrix phage A9	unclassified sequence	Heunggongvirae	857312	d_Viruses;-_Duplodnaviria;k_Heunggongvirae;p_Uroviricota;c_Caudoviricetes;f_Herelleviridae;g_Klumppvirus;s_Klumppvirus A9;-_Brochothrix phage A9
D9J0X1_A	89	None	False	0	0	Brochothrix phage A9	unclassified sequence	Heunggongvirae	857312	d_Viruses;-_Duplodnaviria;k_Heunggongvirae;p_Uroviricota;c_Caudoviricetes;f_Herelleviridae;g_Klumppvirus;s_Klumppvirus A9;-_Brochothrix phage A9
D9J0X4_A	196	None	False	0	0	Brochothrix phage A9	unclassified sequence	Heunggongvirae	857312	d_Viruses;-_Duplodnaviria;k_Heunggongvirae;p_Uroviricota;c_Caudoviricetes;f_Herelleviridae;g_Klumppvirus;s_Klumppvirus A9;-_Brochothrix phage A9
D9J0X5_A	217	None	False	0	0	Brochothrix phage A9	unclassified sequence	Heunggongvirae	857312	d_Viruses;-_Duplodnaviria;k_Heunggongvirae;p_Uroviricota;c_Caudoviricetes;f_Herelleviridae;g_Klumppvirus;s_Klumppvirus A9;-_Brochothrix phage A9
D9J0X6_A	106	TMH	False	1	0	Brochothrix phage A9	unclassified sequence	Heunggongvirae	857312	d_Viruses;-_Duplodnaviria;k_Heunggongvirae;p_Uroviricota;c_Caudoviricetes;f_Herelleviridae;g_Klumppvirus;s_Klumppvirus A9;-_Brochothrix phage A9
D9J0X8_A	104	TMH	False	2	0	Brochothrix phage A9	unclassified sequence	Heunggongvirae	857312	d_Viruses;-_Duplodnaviria;k_Heunggongvirae;p_Uroviricota;c_Caudoviricetes;f_Herelleviridae;g_Klumppvirus;s_Klumppvirus A9;-_Brochothrix phage A9
D9J0X9_A	310	None	False	0	0	Brochothrix phage A9	unclassified sequence	Heunggongvirae	857312	d_Viruses;-_Duplodnaviria;k_Heunggongvirae;p_Uroviricota;c_Caudoviricetes;f_Herelleviridae;g_Klumppvirus;s_Klumppvirus A9;-_Brochothrix phage A9
D9J0Y3_A	74	TMH	False	1	0	Brochothrix phage A9	unclassified sequence	Heunggongvirae	857312	d_Viruses;-_Duplodnaviria;k_Heunggongvirae;p_Uroviricota;c_Caudoviricetes;f_Herelleviridae;g_Klumppvirus;s_Klumppvirus A9;-_Brochothrix phage A9
D9J0Y6_A	186	None	False	0	0	Brochothrix phage A9	unclassified sequence	Heunggongvirae	857312	d_Viruses;-_Duplodnaviria;k_Heunggongvirae;p_Uroviricota;c_Caudoviricetes;f_Herelleviridae;g_Klumppvirus;s_Klumppvirus A9;-_Brochothrix phage A9
D9J0Y7_A	263	None	False	0	0	Brochothrix phage A9	unclassified sequence	Heunggongvirae	857312	d_Viruses;-_Duplodnaviria;k_Heunggongvirae;p_Uroviricota;c_Caudoviricetes;f_Herelleviridae;g_Klumppvirus;s_Klumppvirus A9;-_Brochothrix phage A9
D9J0Y8_A	113	None	False	0	0	Brochothrix phage A9	unclassified sequence	Heunggongvirae	857312	d_Viruses;-_Duplodnaviria;k_Heunggongvirae;p_Uroviricota;c_Caudoviricetes;f_Herelleviridae;g_Klumppvirus;s_Klumppvirus A9;-_Brochothrix phage A9
D9J0Z0_A	31	None	False	0	0	Brochothrix phage A9	unclassified sequence	Heunggongvirae	857312	d_Viruses;-_Duplodnaviria;k_Heunggongvirae;p_Uroviricota;c_Caudoviricetes;f_Herelleviridae;g_Klumppvirus;s_Klumppvirus A9;-_Brochothrix phage A9
D9J0Z1_A	50	None	False	0	0	Brochothrix phage A9	unclassified sequence	Heunggongvirae	857312	d_Viruses;-_Duplodnaviria;k_Heunggongvirae;p_Uroviricota;c_Caudoviricetes;f_Herelleviridae;g_Klumppvirus;s_Klumppvirus A9;-_Brochothrix phage A9
D9J0Z2_A	213	None	False	0	0	Brochothrix phage A9	unclassified sequence	Heunggongvirae	857312	d_Viruses;-_Duplodnaviria;k_Heunggongvirae;p_Uroviricota;c_Caudoviricetes;f_Herelleviridae;g_Klumppvirus;s_Klumppvirus A9;-_Brochothrix phage A9
D9J0Z3_A	100	None	False	0	0	Brochothrix phage A9	unclassified sequence	Heunggongvirae	857312	d_Viruses;-_Duplodnaviria;k_Heunggongvirae;p_Uroviricota;c_Caudoviricetes;f_Herelleviridae;g_Klumppvirus;s_Klumppvirus A9;-_Brochothrix phage A9
D9J0Z4_A	91	None	False	0	0	Brochothrix phage A9	unclassified sequence	Heunggongvirae	857312	d_Viruses;-_Duplodnaviria;k_Heunggongvirae;p_Uroviricota;c_Caudoviricetes;f_Herelleviridae;g_Klumppvirus;s_Klumppvirus A9;-_Brochothrix phage A9
D9J0Z5_A	175	None	False	0	0	Brochothrix phage A9	unclassified sequence	Heunggongvirae	857312	d_Viruses;-_Duplodnaviria;k_Heunggongvirae;p_Uroviricota;c_Caudoviricetes;f_Herelleviridae;g_Klumppvirus;s_Klumppvirus A9;-_Brochothrix phage A9
D9J0Z6_A	54	None	False	0	0	Brochothrix phage A9	unclassified sequence	Heunggongvirae	857312	d_Viruses;-_Duplodnaviria;k_Heunggongvirae;p_Uroviricota;c_Caudoviricetes;f_Herelleviridae;g_Klumppvirus;s_Klumppvirus A9;-_Brochothrix phage A9
D9J2W0_A	261	None	False	0	0	Chikungunya virus	unclassified sequence	Orthornavirae	37124	d_Viruses;-_Riboviria;k_Orthornavirae;p_Kitrinoviricota;c_Alsuviricetes;o_Martellivirales;f_Togaviridae;g_Alphavirus;s_Chikungunya virus
D9N3U4_A	161	None	True	0	0	Simian immunodeficiency virus	unclassified sequence	Pararnavirae	11723	d_Viruses;-_Riboviria;k_Pararnavirae;p_Artverviricota;c_Revtraviricetes;o_Ortervirales;f_Retroviridae;-_Orthoretrovirinae;g_Lentivirus;s_Simian immunodeficiency virus
D9N3V5_A	196	None	False	0	0	Simian immunodeficiency virus	unclassified sequence	Pararnavirae	11723	d_Viruses;-_Riboviria;k_Pararnavirae;p_Artverviricota;c_Revtraviricetes;o_Ortervirales;f_Retroviridae;-_Orthoretrovirinae;g_Lentivirus;s_Simian immunodeficiency virus
D9N3V6_A	439	None	False	0	0	Simian immunodeficiency virus	unclassified sequence	Pararnavirae	11723	d_Viruses;-_Riboviria;k_Pararnavirae;p_Artverviricota;c_Revtraviricetes;o_Ortervirales;f_Retroviridae;-_Orthoretrovirinae;g_Lentivirus;s_Simian immunodeficiency virus
D9N406_A	210	None	False	0	0	Simian immunodeficiency virus	unclassified sequence	Pararnavirae	11723	d_Viruses;-_Riboviria;k_Pararnavirae;p_Artverviricota;c_Revtraviricetes;o_Ortervirales;f_Retroviridae;-_Orthoretrovirinae;g_Lentivirus;s_Simian immunodeficiency virus
D9N442_A	97	None	False	0	0	Simian immunodeficiency virus	unclassified sequence	Pararnavirae	11723	d_Viruses;-_Riboviria;k_Pararnavirae;p_Artverviricota;c_Revtraviricetes;o_Ortervirales;f_Retroviridae;-_Orthoretrovirinae;g_Lentivirus;s_Simian immunodeficiency virus
D9N457_A	31	None	False	0	0	Simian immunodeficiency virus	unclassified sequence	Pararnavirae	11723	d_Viruses;-_Riboviria;k_Pararnavirae;p_Artverviricota;c_Revtraviricetes;o_Ortervirales;f_Retroviridae;-_Orthoretrovirinae;g_Lentivirus;s_Simian immunodeficiency virus
D9N4B1_A	253	None	True	0	0	Simian immunodeficiency virus	unclassified sequence	Pararnavirae	11723	d_Viruses;-_Riboviria;k_Pararnavirae;p_Artverviricota;c_Revtraviricetes;o_Ortervirales;f_Retroviridae;-_Orthoretrovirinae;g_Lentivirus;s_Simian immunodeficiency virus
D9N502_A	182	None	False	0	0	Influenza A virus (A/swine/Shizuoka/1/1978(H1N1))	unclassified sequence	Orthornavirae	871010	d_Viruses;-_Riboviria;k_Orthornavirae;p_Negarnaviricota;-_Polyploviricotina;c_Insthoviricetes;o_Articulavirales;f_Orthomyxoviridae;g_Alphainfluenzavirus;s_Alphainfluenzavirus influenzae;-_Influenza A virus;-_H1N1 subtype;-_Influenza A virus (A/swine/Shizuoka/1/1978(H1N1))
D9U545_A	344	None	False	0	0	Anthurium mosaic-associated virus	unclassified sequence	Orthornavirae	664255	d_Viruses;-_Riboviria;k_Orthornavirae;p_Duplornaviricota;c_Chrymotiviricetes;o_Ghabrivirales;f_Chrysoviridae;g_Alphachrysovirus;s_Alphachrysovirus anthurii;-_Anthurium mosaic-associated virus
D9U547_A	241	None	False	0	0	Anthurium mosaic-associated virus	unclassified sequence	Orthornavirae	664255	d_Viruses;-_Riboviria;k_Orthornavirae;p_Duplornaviricota;c_Chrymotiviricetes;o_Ghabrivirales;f_Chrysoviridae;g_Alphachrysovirus;s_Alphachrysovirus anthurii;-_Anthurium mosaic-associated virus
D9YT72_A	367	None	False	0	0	Sugarcane mosaic virus	unclassified sequence	Orthornavirae	12224	d_Viruses;-_Riboviria;k_Orthornavirae;p_Pisuviricota;c_Stelpaviricetes;o_Patatavirales;f_Potyviridae;g_Potyvirus;s_Potyvirus sacchari;-_Sugarcane mosaic virus
D9YT73_A	491	None	False	0	0	Maize rayado fino virus	unclassified sequence	Orthornavirae	59749	d_Viruses;-_Riboviria;k_Orthornavirae;p_Kitrinoviricota;c_Alsuviricetes;o_Tymovirales;f_Tymoviridae;g_Marafivirus;s_Marafivirus maydis;-_Maize rayado fino virus
D9ZGG4_A	75	None	False	0	0	Hantavirus LX378	unclassified sequence	Orthornavirae	858297	d_Viruses;-_Riboviria;k_Orthornavirae;p_Negarnaviricota;-_Polyploviricotina;c_Ellioviricetes;o_Bunyavirales;f_Hantaviridae;-_Mammantavirinae;g_Orthohantavirus;-_unclassified Orthohantavirus;-_unclassified Hantavirus;s_Hantavirus LX378
D9ZNC5_A	192	None	False	0	0	Clostridium phage phiCTP1	unclassified sequence	Heunggongvirae	871584	d_Viruses;-_Duplodnaviria;k_Heunggongvirae;p_Uroviricota;c_Caudoviricetes;-_unclassified Caudoviricetes;s_Clostridium phage phiCTP1
D9ZNC7_A	110	None	False	0	0	Clostridium phage phiCTP1	unclassified sequence	Heunggongvirae	871584	d_Viruses;-_Duplodnaviria;k_Heunggongvirae;p_Uroviricota;c_Caudoviricetes;-_unclassified Caudoviricetes;s_Clostridium phage phiCTP1
D9ZND1_A	132	None	True	0	0	Clostridium phage phiCTP1	unclassified sequence	Heunggongvirae	871584	d_Viruses;-_Duplodnaviria;k_Heunggongvirae;p_Uroviricota;c_Caudoviricetes;-_unclassified Caudoviricetes;s_Clostridium phage phiCTP1
D9ZND3_A	64	None	False	0	0	Clostridium phage phiCTP1	unclassified sequence	Heunggongvirae	871584	d_Viruses;-_Duplodnaviria;k_Heunggongvirae;p_Uroviricota;c_Caudoviricetes;-_unclassified Caudoviricetes;s_Clostridium phage phiCTP1
D9ZND7_A	61	None	False	0	0	Clostridium phage phiCTP1	unclassified sequence	Heunggongvirae	871584	d_Viruses;-_Duplodnaviria;k_Heunggongvirae;p_Uroviricota;c_Caudoviricetes;-_unclassified Caudoviricetes;s_Clostridium phage phiCTP1
D9ZND9_A	123	None	False	0	0	Clostridium phage phiCTP1	unclassified sequence	Heunggongvirae	871584	d_Viruses;-_Duplodnaviria;k_Heunggongvirae;p_Uroviricota;c_Caudoviricetes;-_unclassified Caudoviricetes;s_Clostridium phage phiCTP1
D9ZNE6_A	1029	TMH	False	3	0	Clostridium phage phiCTP1	unclassified sequence	Heunggongvirae	871584	d_Viruses;-_Duplodnaviria;k_Heunggongvirae;p_Uroviricota;c_Caudoviricetes;-_unclassified Caudoviricetes;s_Clostridium phage phiCTP1
D9ZNE8_A	84	None	False	0	0	Clostridium phage phiCTP1	unclassified sequence	Heunggongvirae	871584	d_Viruses;-_Duplodnaviria;k_Heunggongvirae;p_Uroviricota;c_Caudoviricetes;-_unclassified Caudoviricetes;s_Clostridium phage phiCTP1
D9ZNF0_A	996	None	False	0	0	Clostridium phage phiCTP1	unclassified sequence	Heunggongvirae	871584	d_Viruses;-_Duplodnaviria;k_Heunggongvirae;p_Uroviricota;c_Caudoviricetes;-_unclassified Caudoviricetes;s_Clostridium phage phiCTP1
D9ZNF1_A	665	None	False	0	0	Clostridium phage phiCTP1	unclassified sequence	Heunggongvirae	871584	d_Viruses;-_Duplodnaviria;k_Heunggongvirae;p_Uroviricota;c_Caudoviricetes;-_unclassified Caudoviricetes;s_Clostridium phage phiCTP1
D9ZNF4_A	139	TMH	False	2	0	Clostridium phage phiCTP1	unclassified sequence	Heunggongvirae	871584	d_Viruses;-_Duplodnaviria;k_Heunggongvirae;p_Uroviricota;c_Caudoviricetes;-_unclassified Caudoviricetes;s_Clostridium phage phiCTP1
D9ZNF5_A	132	None	True	0	0	Clostridium phage phiCTP1	unclassified sequence	Heunggongvirae	871584	d_Viruses;-_Duplodnaviria;k_Heunggongvirae;p_Uroviricota;c_Caudoviricetes;-_unclassified Caudoviricetes;s_Clostridium phage phiCTP1
D9ZNF6_A	215	None	False	0	0	Clostridium phage phiCTP1	unclassified sequence	Heunggongvirae	871584	d_Viruses;-_Duplodnaviria;k_Heunggongvirae;p_Uroviricota;c_Caudoviricetes;-_unclassified Caudoviricetes;s_Clostridium phage phiCTP1
D9ZNF8_A	88	None	False	0	0	Clostridium phage phiCTP1	unclassified sequence	Heunggongvirae	871584	d_Viruses;-_Duplodnaviria;k_Heunggongvirae;p_Uroviricota;c_Caudoviricetes;-_unclassified Caudoviricetes;s_Clostridium phage phiCTP1
D9ZNF9_A	112	None	False	0	0	Clostridium phage phiCTP1	unclassified sequence	Heunggongvirae	871584	d_Viruses;-_Duplodnaviria;k_Heunggongvirae;p_Uroviricota;c_Caudoviricetes;-_unclassified Caudoviricetes;s_Clostridium phage phiCTP1
D9ZNG0_A	68	None	False	0	0	Clostridium phage phiCTP1	unclassified sequence	Heunggongvirae	871584	d_Viruses;-_Duplodnaviria;k_Heunggongvirae;p_Uroviricota;c_Caudoviricetes;-_unclassified Caudoviricetes;s_Clostridium phage phiCTP1
D9ZNG1_A	67	None	False	0	0	Clostridium phage phiCTP1	unclassified sequence	Heunggongvirae	871584	d_Viruses;-_Duplodnaviria;k_Heunggongvirae;p_Uroviricota;c_Caudoviricetes;-_unclassified Caudoviricetes;s_Clostridium phage phiCTP1
D9ZNG2_A	306	None	False	0	0	Clostridium phage phiCTP1	unclassified sequence	Heunggongvirae	871584	d_Viruses;-_Duplodnaviria;k_Heunggongvirae;p_Uroviricota;c_Caudoviricetes;-_unclassified Caudoviricetes;s_Clostridium phage phiCTP1
D9ZNG5_A	46	TMH	False	1	0	Clostridium phage phiCTP1	unclassified sequence	Heunggongvirae	871584	d_Viruses;-_Duplodnaviria;k_Heunggongvirae;p_Uroviricota;c_Caudoviricetes;-_unclassified Caudoviricetes;s_Clostridium phage phiCTP1
D9ZNG7_A	208	None	False	0	0	Clostridium phage phiCTP1	unclassified sequence	Heunggongvirae	871584	d_Viruses;-_Duplodnaviria;k_Heunggongvirae;p_Uroviricota;c_Caudoviricetes;-_unclassified Caudoviricetes;s_Clostridium phage phiCTP1
D9ZNG8_A	71	None	False	0	0	Clostridium phage phiCTP1	unclassified sequence	Heunggongvirae	871584	d_Viruses;-_Duplodnaviria;k_Heunggongvirae;p_Uroviricota;c_Caudoviricetes;-_unclassified Caudoviricetes;s_Clostridium phage phiCTP1
D9ZNH1_A	148	None	False	0	0	Clostridium phage phiCTP1	unclassified sequence	Heunggongvirae	871584	d_Viruses;-_Duplodnaviria;k_Heunggongvirae;p_Uroviricota;c_Caudoviricetes;-_unclassified Caudoviricetes;s_Clostridium phage phiCTP1
D9ZNH3_A	765	None	False	0	0	Clostridium phage phiCTP1	unclassified sequence	Heunggongvirae	871584	d_Viruses;-_Duplodnaviria;k_Heunggongvirae;p_Uroviricota;c_Caudoviricetes;-_unclassified Caudoviricetes;s_Clostridium phage phiCTP1
D9ZNH8_A	258	None	False	0	0	Clostridium phage phiCTP1	unclassified sequence	Heunggongvirae	871584	d_Viruses;-_Duplodnaviria;k_Heunggongvirae;p_Uroviricota;c_Caudoviricetes;-_unclassified Caudoviricetes;s_Clostridium phage phiCTP1
D9ZNI0_A	167	None	False	0	0	Clostridium phage phiCTP1	unclassified sequence	Heunggongvirae	871584	d_Viruses;-_Duplodnaviria;k_Heunggongvirae;p_Uroviricota;c_Caudoviricetes;-_unclassified Caudoviricetes;s_Clostridium phage phiCTP1
D9ZNI1_A	125	None	False	0	0	Clostridium phage phiCTP1	unclassified sequence	Heunggongvirae	871584	d_Viruses;-_Duplodnaviria;k_Heunggongvirae;p_Uroviricota;c_Caudoviricetes;-_unclassified Caudoviricetes;s_Clostridium phage phiCTP1
D9ZNI3_A	48	None	False	0	0	Clostridium phage phiCTP1	unclassified sequence	Heunggongvirae	871584	d_Viruses;-_Duplodnaviria;k_Heunggongvirae;p_Uroviricota;c_Caudoviricetes;-_unclassified Caudoviricetes;s_Clostridium phage phiCTP1
D9ZNI5_A	178	None	False	0	0	Clostridium phage phiCTP1	unclassified sequence	Heunggongvirae	871584	d_Viruses;-_Duplodnaviria;k_Heunggongvirae;p_Uroviricota;c_Caudoviricetes;-_unclassified Caudoviricetes;s_Clostridium phage phiCTP1
D9ZNI7_A	353	None	False	0	0	Clostridium phage phiCTP1	unclassified sequence	Heunggongvirae	871584	d_Viruses;-_Duplodnaviria;k_Heunggongvirae;p_Uroviricota;c_Caudoviricetes;-_unclassified Caudoviricetes;s_Clostridium phage phiCTP1
D9ZNI8_A	83	None	False	0	0	Clostridium phage phiCTP1	unclassified sequence	Heunggongvirae	871584	d_Viruses;-_Duplodnaviria;k_Heunggongvirae;p_Uroviricota;c_Caudoviricetes;-_unclassified Caudoviricetes;s_Clostridium phage phiCTP1
D9ZNJ0_A	280	None	False	0	0	Clostridium phage phiCTP1	unclassified sequence	Heunggongvirae	871584	d_Viruses;-_Duplodnaviria;k_Heunggongvirae;p_Uroviricota;c_Caudoviricetes;-_unclassified Caudoviricetes;s_Clostridium phage phiCTP1
D9ZNJ1_A	302	None	False	0	0	Clostridium phage phiCTP1	unclassified sequence	Heunggongvirae	871584	d_Viruses;-_Duplodnaviria;k_Heunggongvirae;p_Uroviricota;c_Caudoviricetes;-_unclassified Caudoviricetes;s_Clostridium phage phiCTP1
D9ZNJ3_A	83	None	False	0	0	Clostridium phage phiCTP1	unclassified sequence	Heunggongvirae	871584	d_Viruses;-_Duplodnaviria;k_Heunggongvirae;p_Uroviricota;c_Caudoviricetes;-_unclassified Caudoviricetes;s_Clostridium phage phiCTP1
D9ZNJ4_A	77	None	False	0	0	Clostridium phage phiCTP1	unclassified sequence	Heunggongvirae	871584	d_Viruses;-_Duplodnaviria;k_Heunggongvirae;p_Uroviricota;c_Caudoviricetes;-_unclassified Caudoviricetes;s_Clostridium phage phiCTP1
D9ZNJ6_A	73	None	False	0	0	Clostridium phage phiCTP1	unclassified sequence	Heunggongvirae	871584	d_Viruses;-_Duplodnaviria;k_Heunggongvirae;p_Uroviricota;c_Caudoviricetes;-_unclassified Caudoviricetes;s_Clostridium phage phiCTP1
D9ZNJ7_A	132	None	False	0	0	Clostridium phage phiCTP1	unclassified sequence	Heunggongvirae	871584	d_Viruses;-_Duplodnaviria;k_Heunggongvirae;p_Uroviricota;c_Caudoviricetes;-_unclassified Caudoviricetes;s_Clostridium phage phiCTP1
D9ZNJ8_A	217	None	False	0	0	Clostridium phage phiCTP1	unclassified sequence	Heunggongvirae	871584	d_Viruses;-_Duplodnaviria;k_Heunggongvirae;p_Uroviricota;c_Caudoviricetes;-_unclassified Caudoviricetes;s_Clostridium phage phiCTP1
D9ZNJ9_A	81	None	False	0	0	Clostridium phage phiCTP1	unclassified sequence	Heunggongvirae	871584	d_Viruses;-_Duplodnaviria;k_Heunggongvirae;p_Uroviricota;c_Caudoviricetes;-_unclassified Caudoviricetes;s_Clostridium phage phiCTP1
D9ZNK0_A	53	None	False	0	0	Clostridium phage phiCTP1	unclassified sequence	Heunggongvirae	871584	d_Viruses;-_Duplodnaviria;k_Heunggongvirae;p_Uroviricota;c_Caudoviricetes;-_unclassified Caudoviricetes;s_Clostridium phage phiCTP1
D9ZNK1_A	215	None	False	0	0	Clostridium phage phiCTP1	unclassified sequence	Heunggongvirae	871584	d_Viruses;-_Duplodnaviria;k_Heunggongvirae;p_Uroviricota;c_Caudoviricetes;-_unclassified Caudoviricetes;s_Clostridium phage phiCTP1
D9ZNK2_A	96	None	False	0	0	Clostridium phage phiCTP1	unclassified sequence	Heunggongvirae	871584	d_Viruses;-_Duplodnaviria;k_Heunggongvirae;p_Uroviricota;c_Caudoviricetes;-_unclassified Caudoviricetes;s_Clostridium phage phiCTP1
D9ZNK3_A	75	None	False	0	0	Clostridium phage phiCTP1	unclassified sequence	Heunggongvirae	871584	d_Viruses;-_Duplodnaviria;k_Heunggongvirae;p_Uroviricota;c_Caudoviricetes;-_unclassified Caudoviricetes;s_Clostridium phage phiCTP1
D9ZNK4_A	44	TMH	False	1	0	Clostridium phage phiCTP1	unclassified sequence	Heunggongvirae	871584	d_Viruses;-_Duplodnaviria;k_Heunggongvirae;p_Uroviricota;c_Caudoviricetes;-_unclassified Caudoviricetes;s_Clostridium phage phiCTP1
D9ZNK5_A	116	None	False	0	0	Clostridium phage phiCTP1	unclassified sequence	Heunggongvirae	871584	d_Viruses;-_Duplodnaviria;k_Heunggongvirae;p_Uroviricota;c_Caudoviricetes;-_unclassified Caudoviricetes;s_Clostridium phage phiCTP1
D9ZNK6_A	33	TMH	False	1	0	Clostridium phage phiCTP1	unclassified sequence	Heunggongvirae	871584	d_Viruses;-_Duplodnaviria;k_Heunggongvirae;p_Uroviricota;c_Caudoviricetes;-_unclassified Caudoviricetes;s_Clostridium phage phiCTP1
D9ZNK7_A	83	None	False	0	0	Clostridium phage phiCTP1	unclassified sequence	Heunggongvirae	871584	d_Viruses;-_Duplodnaviria;k_Heunggongvirae;p_Uroviricota;c_Caudoviricetes;-_unclassified Caudoviricetes;s_Clostridium phage phiCTP1
D9ZNK8_A	91	None	False	0	0	Clostridium phage phiCTP1	unclassified sequence	Heunggongvirae	871584	d_Viruses;-_Duplodnaviria;k_Heunggongvirae;p_Uroviricota;c_Caudoviricetes;-_unclassified Caudoviricetes;s_Clostridium phage phiCTP1
D9ZNN9_A	366	TMH	False	2	0	dengue virus type 3	unclassified sequence	Orthornavirae	11069	d_Viruses;-_Riboviria;k_Orthornavirae;p_Kitrinoviricota;c_Flasuviricetes;o_Amarillovirales;f_Flaviviridae;g_Orthoflavivirus;s_Orthoflavivirus denguei;-_Dengue virus;-_dengue virus type 3
D9ZZC0_A	279	TMH	False	3	0	Hepatitis C virus subtype 3a	unclassified sequence	Orthornavirae	356426	d_Viruses;-_Riboviria;k_Orthornavirae;p_Kitrinoviricota;c_Flasuviricetes;o_Amarillovirales;f_Flaviviridae;g_Hepacivirus;s_Hepacivirus hominis;-_Hepatitis C virus subtype 3a
E0A2S4_A	139	None	False	0	0	Rose spring dwarf-associated virus	unclassified sequence	Orthornavirae	474454	d_Viruses;-_Riboviria;k_Orthornavirae;p_Kitrinoviricota;c_Tolucaviricetes;o_Tolivirales;f_Tombusviridae;-_Regressovirinae;g_Luteovirus;s_Luteovirus rosae;-_Rose spring dwarf-associated virus
E0A3N5_A	115	None	False	0	0	Snake melon asteroid mosaic virus	unclassified sequence	Orthornavirae	870588	d_Viruses;-_Riboviria;k_Orthornavirae;p_Pisuviricota;c_Pisoniviricetes;o_Sobelivirales;f_Solemoviridae;g_Sobemovirus;s_Sobemovirus smamv;-_Snake melon asteroid mosaic virus
E0A3Q9_A	1432	None	False	0	0	Tetnovirus 1	unclassified sequence	Orthornavirae	870711	d_Viruses;-_Riboviria;k_Orthornavirae;p_Pisuviricota;c_Pisoniviricetes;o_Picornavirales;-_unclassified Picornavirales;s_Tetnovirus 1
E0A3R0_A	422	None	False	0	0	Tetnovirus 1	unclassified sequence	Orthornavirae	870711	d_Viruses;-_Riboviria;k_Orthornavirae;p_Pisuviricota;c_Pisoniviricetes;o_Picornavirales;-_unclassified Picornavirales;s_Tetnovirus 1
E0A3R2_A	400	None	False	0	0	Tetnovirus 2	unclassified sequence	Orthornavirae	870712	d_Viruses;-_Riboviria;k_Orthornavirae;p_Pisuviricota;c_Pisoniviricetes;o_Picornavirales;-_unclassified Picornavirales;s_Tetnovirus 2
E0A8N9_A	117	None	False	0	0	Moroccan watermelon mosaic virus	unclassified sequence	Orthornavirae	167129	d_Viruses;-_Riboviria;k_Orthornavirae;p_Pisuviricota;c_Stelpaviricetes;o_Patatavirales;f_Potyviridae;g_Potyvirus;s_Potyvirus citrullimoroccense;-_Moroccan watermelon mosaic virus
E0A9P7_A	112	None	False	0	0	Human immunodeficiency virus 1	unclassified sequence	Pararnavirae	11676	d_Viruses;-_Riboviria;k_Pararnavirae;p_Artverviricota;c_Revtraviricetes;o_Ortervirales;f_Retroviridae;-_Orthoretrovirinae;g_Lentivirus;s_Human immunodeficiency virus 1
E0A9Q4_A	40	None	False	0	0	Human immunodeficiency virus 1	unclassified sequence	Pararnavirae	11676	d_Viruses;-_Riboviria;k_Pararnavirae;p_Artverviricota;c_Revtraviricetes;o_Ortervirales;f_Retroviridae;-_Orthoretrovirinae;g_Lentivirus;s_Human immunodeficiency virus 1
E0ADF8_A	242	None	False	0	0	GB virus Ccpz	unclassified sequence	Orthornavirae	871649	d_Viruses;-_Riboviria;k_Orthornavirae;p_Kitrinoviricota;c_Flasuviricetes;o_Amarillovirales;f_Flaviviridae;g_Pegivirus;s_Pegivirus hominis;-_GB virus C;-_GB virus Ccpz
E0ADG1_A	130	None	False	0	0	GB virus Ccpz	unclassified sequence	Orthornavirae	871649	d_Viruses;-_Riboviria;k_Orthornavirae;p_Kitrinoviricota;c_Flasuviricetes;o_Amarillovirales;f_Flaviviridae;g_Pegivirus;s_Pegivirus hominis;-_GB virus C;-_GB virus Ccpz
E0ADX3_A	383	TMH	True	2	0	GB virus Ccpz	unclassified sequence	Orthornavirae	871649	d_Viruses;-_Riboviria;k_Orthornavirae;p_Kitrinoviricota;c_Flasuviricetes;o_Amarillovirales;f_Flaviviridae;g_Pegivirus;s_Pegivirus hominis;-_GB virus C;-_GB virus Ccpz
E0D389_A	44	None	False	0	0	hepatitis B virus genotype A	unclassified sequence	Pararnavirae	489455	d_Viruses;-_Riboviria;k_Pararnavirae;p_Artverviricota;c_Revtraviricetes;o_Blubervirales;f_Hepadnaviridae;g_Orthohepadnavirus;s_Hepatitis B virus;-_hepatitis B virus genotype A
E0D3E8_A	1120	None	False	0	0	Melon mild mottle virus	unclassified sequence	Orthornavirae	669377	d_Viruses;-_Riboviria;k_Orthornavirae;p_Pisuviricota;c_Pisoniviricetes;o_Picornavirales;f_Secoviridae;-_Comovirinae;g_Nepovirus;s_Nepovirus cucumis;-_Melon mild mottle virus
E0D6T0_A	199	None	False	0	0	Human circular dsDNA virus associated with alcoholic cirrhosis	unclassified sequence	Unknown	749224	d_Viruses;-_unclassified viruses;-_unclassified DNA viruses;-_unclassified dsDNA viruses;s_Human circular dsDNA virus associated with alcoholic cirrhosis
E0DBJ7_A	64	None	False	0	0	Influenza A virus (A/duck/Vietnam/OIE-2334/2010(H9N6))	unclassified sequence	Orthornavirae	859631	d_Viruses;-_Riboviria;k_Orthornavirae;p_Negarnaviricota;-_Polyploviricotina;c_Insthoviricetes;o_Articulavirales;f_Orthomyxoviridae;g_Alphainfluenzavirus;s_Alphainfluenzavirus influenzae;-_Influenza A virus;-_H9N6 subtype;-_Influenza A virus (A/duck/Vietnam/OIE-2334/2010(H9N6))
E0DBK0_A	88	None	False	0	0	Influenza A virus (A/duck/Vietnam/OIE-2334/2010(H9N6))	unclassified sequence	Orthornavirae	859631	d_Viruses;-_Riboviria;k_Orthornavirae;p_Negarnaviricota;-_Polyploviricotina;c_Insthoviricetes;o_Articulavirales;f_Orthomyxoviridae;g_Alphainfluenzavirus;s_Alphainfluenzavirus influenzae;-_Influenza A virus;-_H9N6 subtype;-_Influenza A virus (A/duck/Vietnam/OIE-2334/2010(H9N6))
E0W6R8_A	364	None	False	0	0	Hepacivirus hominis	unclassified sequence	Orthornavirae	3052230	d_Viruses;-_Riboviria;k_Orthornavirae;p_Kitrinoviricota;c_Flasuviricetes;o_Amarillovirales;f_Flaviviridae;g_Hepacivirus;s_Hepacivirus hominis
E0WDJ0_A	58	None	False	0	0	Avihepevirus magniiecur	unclassified sequence	Orthornavirae	1678144	d_Viruses;-_Riboviria;k_Orthornavirae;p_Kitrinoviricota;c_Alsuviricetes;o_Hepelivirales;f_Hepeviridae;-_Orthohepevirinae;g_Avihepevirus;s_Avihepevirus magniiecur
E0WDJ5_A	46	None	False	0	0	Avihepevirus magniiecur	unclassified sequence	Orthornavirae	1678144	d_Viruses;-_Riboviria;k_Orthornavirae;p_Kitrinoviricota;c_Alsuviricetes;o_Hepelivirales;f_Hepeviridae;-_Orthohepevirinae;g_Avihepevirus;s_Avihepevirus magniiecur
E0X106_A	303	None	False	0	0	Orthomarburgvirus marburgense	unclassified sequence	Orthornavirae	3052505	d_Viruses;-_Riboviria;k_Orthornavirae;p_Negarnaviricota;-_Haploviricotina;c_Monjiviricetes;o_Mononegavirales;f_Filoviridae;g_Orthomarburgvirus;s_Orthomarburgvirus marburgense
E0X4W2_A	226	None	False	0	0	Lyssavirus rabies	unclassified sequence	Orthornavirae	11292	d_Viruses;-_Riboviria;k_Orthornavirae;p_Negarnaviricota;-_Haploviricotina;c_Monjiviricetes;o_Mononegavirales;f_Rhabdoviridae;-_Alpharhabdovirinae;g_Lyssavirus;s_Lyssavirus rabies
E0XGY5_A	36	None	False	0	0	Norovirus Hu/IIb/Vellore/N66/2009	unclassified sequence	Orthornavirae	865626	d_Viruses;-_Riboviria;k_Orthornavirae;p_Pisuviricota;c_Pisoniviricetes;o_Picornavirales;f_Caliciviridae;g_Norovirus;s_Norwalk virus;-_Norovirus GII;-_Norovirus GII.b;-_Norovirus Hu/IIb/Vellore/N66/2009
E0XHB3_A	159	None	False	0	0	Rotavirus A Po/CE-M-06-0010/Canada/2006/G4P[13]I5E1	unclassified sequence	Orthornavirae	861474	d_Viruses;-_Riboviria;k_Orthornavirae;p_Duplornaviricota;c_Resentoviricetes;o_Reovirales;f_Sedoreoviridae;g_Rotavirus;s_Rotavirus A;-_Rotavirus G4;-_Rotavirus A Po/CE-M-06-0010/Canada/2006/G4P[13]I5E1
E0XIZ7_A	62	None	False	0	0	Bat coronavirus BM48-31/BGR/2008	unclassified sequence	Orthornavirae	864596	d_Viruses;-_Riboviria;k_Orthornavirae;p_Pisuviricota;c_Pisoniviricetes;o_Nidovirales;-_Cornidovirineae;f_Coronaviridae;-_Orthocoronavirinae;g_Betacoronavirus;-_Sarbecovirus;-_unclassified Sarbecovirus;s_Bat coronavirus BM48-31/BGR/2008
E0XJI8_A	148	None	False	0	0	Bat adeno-associated virus	unclassified sequence	Shotokuvirae	740950	d_Viruses;-_Monodnaviria;k_Shotokuvirae;p_Cossaviricota;c_Quintoviricetes;o_Piccovirales;f_Parvoviridae;-_Parvovirinae;g_Dependoparvovirus;s_Dependoparvovirus chiropteran1;-_Bat adeno-associated virus
E0XL27_A	186	None	False	0	0	Hepatitis E virus rat/R68/DEU/2009	unclassified sequence	Orthornavirae	879095	d_Viruses;-_Riboviria;k_Orthornavirae;p_Kitrinoviricota;c_Alsuviricetes;o_Hepelivirales;f_Hepeviridae;-_Orthohepevirinae;g_Paslahepevirus;s_Paslahepevirus balayani;-_Hepatitis E virus type rat;-_Hepatitis E virus rat/R68/DEU/2009
E0XL30_A	91	TMH	False	1	0	Hepatitis E virus rat/R68/DEU/2009	unclassified sequence	Orthornavirae	879095	d_Viruses;-_Riboviria;k_Orthornavirae;p_Kitrinoviricota;c_Alsuviricetes;o_Hepelivirales;f_Hepeviridae;-_Orthohepevirinae;g_Paslahepevirus;s_Paslahepevirus balayani;-_Hepatitis E virus type rat;-_Hepatitis E virus rat/R68/DEU/2009
E0XLD9_A	120	None	False	0	0	Human immunodeficiency virus 1	unclassified sequence	Pararnavirae	11676	d_Viruses;-_Riboviria;k_Pararnavirae;p_Artverviricota;c_Revtraviricetes;o_Ortervirales;f_Retroviridae;-_Orthoretrovirinae;g_Lentivirus;s_Human immunodeficiency virus 1
E0Y3P9_A	39	None	False	0	0	Dubowvirus SAP26	unclassified sequence	Heunggongvirae	872294	d_Viruses;-_Duplodnaviria;k_Heunggongvirae;p_Uroviricota;c_Caudoviricetes;-_Azeredovirinae;g_Dubowvirus;s_Dubowvirus SAP26
E0YA57_A	135	None	False	0	0	Spinach severe curly top virus	unclassified sequence	Shotokuvirae	873160	d_Viruses;-_Monodnaviria;k_Shotokuvirae;p_Cressdnaviricota;c_Repensiviricetes;o_Geplafuvirales;f_Geminiviridae;g_Curtovirus;s_Spinach severe curly top virus
E0YAU6_A	108	None	False	0	0	Human gammaherpesvirus 8	unclassified sequence	Heunggongvirae	37296	d_Viruses;-_Duplodnaviria;k_Heunggongvirae;p_Peploviricota;c_Herviviricetes;o_Herpesvirales;f_Orthoherpesviridae;-_Gammaherpesvirinae;g_Rhadinovirus;s_Rhadinovirus humangamma8;-_Human gammaherpesvirus 8
E0YAW7_A	56	None	False	0	0	Human gammaherpesvirus 8	unclassified sequence	Heunggongvirae	37296	d_Viruses;-_Duplodnaviria;k_Heunggongvirae;p_Peploviricota;c_Herviviricetes;o_Herpesvirales;f_Orthoherpesviridae;-_Gammaherpesvirinae;g_Rhadinovirus;s_Rhadinovirus humangamma8;-_Human gammaherpesvirus 8
E0YC50_A	83	None	False	0	0	Turkey adenovirus 1	unclassified sequence	Bamfordvirae	878329	d_Viruses;-_Varidnaviria;k_Bamfordvirae;p_Preplasmiviricota;c_Tectiliviricetes;o_Rowavirales;f_Adenoviridae;g_Aviadenovirus;s_Turkey aviadenovirus B;-_Turkey adenovirus 1
E0YC51_A	187	None	False	0	0	Turkey adenovirus 1	unclassified sequence	Bamfordvirae	878329	d_Viruses;-_Varidnaviria;k_Bamfordvirae;p_Preplasmiviricota;c_Tectiliviricetes;o_Rowavirales;f_Adenoviridae;g_Aviadenovirus;s_Turkey aviadenovirus B;-_Turkey adenovirus 1
E0YC52_A	56	None	False	0	0	Turkey adenovirus 1	unclassified sequence	Bamfordvirae	878329	d_Viruses;-_Varidnaviria;k_Bamfordvirae;p_Preplasmiviricota;c_Tectiliviricetes;o_Rowavirales;f_Adenoviridae;g_Aviadenovirus;s_Turkey aviadenovirus B;-_Turkey adenovirus 1
E0YC53_A	71	None	False	0	0	Turkey adenovirus 1	unclassified sequence	Bamfordvirae	878329	d_Viruses;-_Varidnaviria;k_Bamfordvirae;p_Preplasmiviricota;c_Tectiliviricetes;o_Rowavirales;f_Adenoviridae;g_Aviadenovirus;s_Turkey aviadenovirus B;-_Turkey adenovirus 1
E0YC56_A	295	None	False	0	0	Turkey adenovirus 1	unclassified sequence	Bamfordvirae	878329	d_Viruses;-_Varidnaviria;k_Bamfordvirae;p_Preplasmiviricota;c_Tectiliviricetes;o_Rowavirales;f_Adenoviridae;g_Aviadenovirus;s_Turkey aviadenovirus B;-_Turkey adenovirus 1
E0YC71_A	995	None	False	0	0	Turkey adenovirus 1	unclassified sequence	Bamfordvirae	878329	d_Viruses;-_Varidnaviria;k_Bamfordvirae;p_Preplasmiviricota;c_Tectiliviricetes;o_Rowavirales;f_Adenoviridae;g_Aviadenovirus;s_Turkey aviadenovirus B;-_Turkey adenovirus 1
E0YC72_A	197	None	False	0	0	Turkey adenovirus 1	unclassified sequence	Bamfordvirae	878329	d_Viruses;-_Varidnaviria;k_Bamfordvirae;p_Preplasmiviricota;c_Tectiliviricetes;o_Rowavirales;f_Adenoviridae;g_Aviadenovirus;s_Turkey aviadenovirus B;-_Turkey adenovirus 1
E0YC75_A	300	None	False	0	0	Turkey adenovirus 1	unclassified sequence	Bamfordvirae	878329	d_Viruses;-_Varidnaviria;k_Bamfordvirae;p_Preplasmiviricota;c_Tectiliviricetes;o_Rowavirales;f_Adenoviridae;g_Aviadenovirus;s_Turkey aviadenovirus B;-_Turkey adenovirus 1
E0YC77_A	190	None	False	0	0	Turkey adenovirus 1	unclassified sequence	Bamfordvirae	878329	d_Viruses;-_Varidnaviria;k_Bamfordvirae;p_Preplasmiviricota;c_Tectiliviricetes;o_Rowavirales;f_Adenoviridae;g_Aviadenovirus;s_Turkey aviadenovirus B;-_Turkey adenovirus 1
E0YC78_A	228	TMH	False	2	0	Turkey adenovirus 1	unclassified sequence	Bamfordvirae	878329	d_Viruses;-_Varidnaviria;k_Bamfordvirae;p_Preplasmiviricota;c_Tectiliviricetes;o_Rowavirales;f_Adenoviridae;g_Aviadenovirus;s_Turkey aviadenovirus B;-_Turkey adenovirus 1
E0YC80_A	940	TMH	True	1	0	Turkey adenovirus 1	unclassified sequence	Bamfordvirae	878329	d_Viruses;-_Varidnaviria;k_Bamfordvirae;p_Preplasmiviricota;c_Tectiliviricetes;o_Rowavirales;f_Adenoviridae;g_Aviadenovirus;s_Turkey aviadenovirus B;-_Turkey adenovirus 1
E0YC81_A	347	None	False	0	0	Turkey adenovirus 1	unclassified sequence	Bamfordvirae	878329	d_Viruses;-_Varidnaviria;k_Bamfordvirae;p_Preplasmiviricota;c_Tectiliviricetes;o_Rowavirales;f_Adenoviridae;g_Aviadenovirus;s_Turkey aviadenovirus B;-_Turkey adenovirus 1
E0YC82_A	199	None	False	0	0	Turkey adenovirus 1	unclassified sequence	Bamfordvirae	878329	d_Viruses;-_Varidnaviria;k_Bamfordvirae;p_Preplasmiviricota;c_Tectiliviricetes;o_Rowavirales;f_Adenoviridae;g_Aviadenovirus;s_Turkey aviadenovirus B;-_Turkey adenovirus 1
E0YC84_A	117	None	True	0	0	Turkey adenovirus 1	unclassified sequence	Bamfordvirae	878329	d_Viruses;-_Varidnaviria;k_Bamfordvirae;p_Preplasmiviricota;c_Tectiliviricetes;o_Rowavirales;f_Adenoviridae;g_Aviadenovirus;s_Turkey aviadenovirus B;-_Turkey adenovirus 1
E0YC85_A	119	TMH	False	2	0	Turkey adenovirus 1	unclassified sequence	Bamfordvirae	878329	d_Viruses;-_Varidnaviria;k_Bamfordvirae;p_Preplasmiviricota;c_Tectiliviricetes;o_Rowavirales;f_Adenoviridae;g_Aviadenovirus;s_Turkey aviadenovirus B;-_Turkey adenovirus 1
E0YC86_A	89	None	False	0	0	Turkey adenovirus 1	unclassified sequence	Bamfordvirae	878329	d_Viruses;-_Varidnaviria;k_Bamfordvirae;p_Preplasmiviricota;c_Tectiliviricetes;o_Rowavirales;f_Adenoviridae;g_Aviadenovirus;s_Turkey aviadenovirus B;-_Turkey adenovirus 1
E0YIP6_A	85	None	False	0	0	Lactococcus phage 949	unclassified sequence	Heunggongvirae	881953	d_Viruses;-_Duplodnaviria;k_Heunggongvirae;p_Uroviricota;c_Caudoviricetes;g_Audreyjarvisvirus;s_Audreyjarvisvirus av949;-_Lactococcus phage 949
E0YIP7_A	72	None	False	0	0	Lactococcus phage 949	unclassified sequence	Heunggongvirae	881953	d_Viruses;-_Duplodnaviria;k_Heunggongvirae;p_Uroviricota;c_Caudoviricetes;g_Audreyjarvisvirus;s_Audreyjarvisvirus av949;-_Lactococcus phage 949
E0YIQ7_A	32	TMH	False	1	0	Lactococcus phage 949	unclassified sequence	Heunggongvirae	881953	d_Viruses;-_Duplodnaviria;k_Heunggongvirae;p_Uroviricota;c_Caudoviricetes;g_Audreyjarvisvirus;s_Audreyjarvisvirus av949;-_Lactococcus phage 949
E0YIR0_A	41	None	False	0	0	Lactococcus phage 949	unclassified sequence	Heunggongvirae	881953	d_Viruses;-_Duplodnaviria;k_Heunggongvirae;p_Uroviricota;c_Caudoviricetes;g_Audreyjarvisvirus;s_Audreyjarvisvirus av949;-_Lactococcus phage 949
E0YIR3_A	71	None	False	0	0	Lactococcus phage 949	unclassified sequence	Heunggongvirae	881953	d_Viruses;-_Duplodnaviria;k_Heunggongvirae;p_Uroviricota;c_Caudoviricetes;g_Audreyjarvisvirus;s_Audreyjarvisvirus av949;-_Lactococcus phage 949
E0YIR6_A	36	TMH	False	1	0	Lactococcus phage 949	unclassified sequence	Heunggongvirae	881953	d_Viruses;-_Duplodnaviria;k_Heunggongvirae;p_Uroviricota;c_Caudoviricetes;g_Audreyjarvisvirus;s_Audreyjarvisvirus av949;-_Lactococcus phage 949
E0YIS0_A	53	None	False	0	0	Lactococcus phage 949	unclassified sequence	Heunggongvirae	881953	d_Viruses;-_Duplodnaviria;k_Heunggongvirae;p_Uroviricota;c_Caudoviricetes;g_Audreyjarvisvirus;s_Audreyjarvisvirus av949;-_Lactococcus phage 949
E0YIS1_A	66	None	False	0	0	Lactococcus phage 949	unclassified sequence	Heunggongvirae	881953	d_Viruses;-_Duplodnaviria;k_Heunggongvirae;p_Uroviricota;c_Caudoviricetes;g_Audreyjarvisvirus;s_Audreyjarvisvirus av949;-_Lactococcus phage 949
E0YIS2_A	32	None	True	0	0	Lactococcus phage 949	unclassified sequence	Heunggongvirae	881953	d_Viruses;-_Duplodnaviria;k_Heunggongvirae;p_Uroviricota;c_Caudoviricetes;g_Audreyjarvisvirus;s_Audreyjarvisvirus av949;-_Lactococcus phage 949
E0YIS3_A	49	None	False	0	0	Lactococcus phage 949	unclassified sequence	Heunggongvirae	881953	d_Viruses;-_Duplodnaviria;k_Heunggongvirae;p_Uroviricota;c_Caudoviricetes;g_Audreyjarvisvirus;s_Audreyjarvisvirus av949;-_Lactococcus phage 949
E0YIS4_A	48	None	False	0	0	Lactococcus phage 949	unclassified sequence	Heunggongvirae	881953	d_Viruses;-_Duplodnaviria;k_Heunggongvirae;p_Uroviricota;c_Caudoviricetes;g_Audreyjarvisvirus;s_Audreyjarvisvirus av949;-_Lactococcus phage 949
E0YIS6_A	106	None	False	0	0	Lactococcus phage 949	unclassified sequence	Heunggongvirae	881953	d_Viruses;-_Duplodnaviria;k_Heunggongvirae;p_Uroviricota;c_Caudoviricetes;g_Audreyjarvisvirus;s_Audreyjarvisvirus av949;-_Lactococcus phage 949
E0YIT2_A	48	None	False	0	0	Lactococcus phage 949	unclassified sequence	Heunggongvirae	881953	d_Viruses;-_Duplodnaviria;k_Heunggongvirae;p_Uroviricota;c_Caudoviricetes;g_Audreyjarvisvirus;s_Audreyjarvisvirus av949;-_Lactococcus phage 949
E0YIT5_A	46	None	False	0	0	Lactococcus phage 949	unclassified sequence	Heunggongvirae	881953	d_Viruses;-_Duplodnaviria;k_Heunggongvirae;p_Uroviricota;c_Caudoviricetes;g_Audreyjarvisvirus;s_Audreyjarvisvirus av949;-_Lactococcus phage 949
E0YIT6_A	120	None	False	0	0	Lactococcus phage 949	unclassified sequence	Heunggongvirae	881953	d_Viruses;-_Duplodnaviria;k_Heunggongvirae;p_Uroviricota;c_Caudoviricetes;g_Audreyjarvisvirus;s_Audreyjarvisvirus av949;-_Lactococcus phage 949
E0YIT7_A	65	None	False	0	0	Lactococcus phage 949	unclassified sequence	Heunggongvirae	881953	d_Viruses;-_Duplodnaviria;k_Heunggongvirae;p_Uroviricota;c_Caudoviricetes;g_Audreyjarvisvirus;s_Audreyjarvisvirus av949;-_Lactococcus phage 949
E0YIT8_A	80	None	False	0	0	Lactococcus phage 949	unclassified sequence	Heunggongvirae	881953	d_Viruses;-_Duplodnaviria;k_Heunggongvirae;p_Uroviricota;c_Caudoviricetes;g_Audreyjarvisvirus;s_Audreyjarvisvirus av949;-_Lactococcus phage 949
E0YIT9_A	202	None	False	0	0	Lactococcus phage 949	unclassified sequence	Heunggongvirae	881953	d_Viruses;-_Duplodnaviria;k_Heunggongvirae;p_Uroviricota;c_Caudoviricetes;g_Audreyjarvisvirus;s_Audreyjarvisvirus av949;-_Lactococcus phage 949
E0YIU5_A	697	None	False	0	0	Lactococcus phage 949	unclassified sequence	Heunggongvirae	881953	d_Viruses;-_Duplodnaviria;k_Heunggongvirae;p_Uroviricota;c_Caudoviricetes;g_Audreyjarvisvirus;s_Audreyjarvisvirus av949;-_Lactococcus phage 949
E0YIV5_A	57	None	False	0	0	Lactococcus phage 949	unclassified sequence	Heunggongvirae	881953	d_Viruses;-_Duplodnaviria;k_Heunggongvirae;p_Uroviricota;c_Caudoviricetes;g_Audreyjarvisvirus;s_Audreyjarvisvirus av949;-_Lactococcus phage 949
E0YIV6_A	42	None	False	0	0	Lactococcus phage 949	unclassified sequence	Heunggongvirae	881953	d_Viruses;-_Duplodnaviria;k_Heunggongvirae;p_Uroviricota;c_Caudoviricetes;g_Audreyjarvisvirus;s_Audreyjarvisvirus av949;-_Lactococcus phage 949
E0YIW1_A	85	None	False	0	0	Lactococcus phage 949	unclassified sequence	Heunggongvirae	881953	d_Viruses;-_Duplodnaviria;k_Heunggongvirae;p_Uroviricota;c_Caudoviricetes;g_Audreyjarvisvirus;s_Audreyjarvisvirus av949;-_Lactococcus phage 949
E0YIX5_A	162	None	False	0	0	Lactococcus phage 949	unclassified sequence	Heunggongvirae	881953	d_Viruses;-_Duplodnaviria;k_Heunggongvirae;p_Uroviricota;c_Caudoviricetes;g_Audreyjarvisvirus;s_Audreyjarvisvirus av949;-_Lactococcus phage 949
E0YIX7_A	70	None	False	0	0	Lactococcus phage 949	unclassified sequence	Heunggongvirae	881953	d_Viruses;-_Duplodnaviria;k_Heunggongvirae;p_Uroviricota;c_Caudoviricetes;g_Audreyjarvisvirus;s_Audreyjarvisvirus av949;-_Lactococcus phage 949
E0YIZ5_A	123	None	False	0	0	Lactococcus phage 949	unclassified sequence	Heunggongvirae	881953	d_Viruses;-_Duplodnaviria;k_Heunggongvirae;p_Uroviricota;c_Caudoviricetes;g_Audreyjarvisvirus;s_Audreyjarvisvirus av949;-_Lactococcus phage 949
E0YIZ6_A	499	None	False	0	0	Lactococcus phage 949	unclassified sequence	Heunggongvirae	881953	d_Viruses;-_Duplodnaviria;k_Heunggongvirae;p_Uroviricota;c_Caudoviricetes;g_Audreyjarvisvirus;s_Audreyjarvisvirus av949;-_Lactococcus phage 949
E0YIZ7_A	226	None	False	0	0	Lactococcus phage 949	unclassified sequence	Heunggongvirae	881953	d_Viruses;-_Duplodnaviria;k_Heunggongvirae;p_Uroviricota;c_Caudoviricetes;g_Audreyjarvisvirus;s_Audreyjarvisvirus av949;-_Lactococcus phage 949
E0YJ04_A	90	None	True	0	0	Lactococcus phage 949	unclassified sequence	Heunggongvirae	881953	d_Viruses;-_Duplodnaviria;k_Heunggongvirae;p_Uroviricota;c_Caudoviricetes;g_Audreyjarvisvirus;s_Audreyjarvisvirus av949;-_Lactococcus phage 949
E0YJ07_A	70	None	False	0	0	Lactococcus phage 949	unclassified sequence	Heunggongvirae	881953	d_Viruses;-_Duplodnaviria;k_Heunggongvirae;p_Uroviricota;c_Caudoviricetes;g_Audreyjarvisvirus;s_Audreyjarvisvirus av949;-_Lactococcus phage 949
E0YJ08_A	85	None	False	0	0	Lactococcus phage 949	unclassified sequence	Heunggongvirae	881953	d_Viruses;-_Duplodnaviria;k_Heunggongvirae;p_Uroviricota;c_Caudoviricetes;g_Audreyjarvisvirus;s_Audreyjarvisvirus av949;-_Lactococcus phage 949
E0YJ39_A	36	None	False	0	0	Lactococcus phage 949	unclassified sequence	Heunggongvirae	881953	d_Viruses;-_Duplodnaviria;k_Heunggongvirae;p_Uroviricota;c_Caudoviricetes;g_Audreyjarvisvirus;s_Audreyjarvisvirus av949;-_Lactococcus phage 949
E0YJ41_A	152	None	False	0	0	Lactococcus phage 949	unclassified sequence	Heunggongvirae	881953	d_Viruses;-_Duplodnaviria;k_Heunggongvirae;p_Uroviricota;c_Caudoviricetes;g_Audreyjarvisvirus;s_Audreyjarvisvirus av949;-_Lactococcus phage 949
E0YN31_A	524	None	False	0	0	Bean pod mottle virus	unclassified sequence	Orthornavirae	12260	d_Viruses;-_Riboviria;k_Orthornavirae;p_Pisuviricota;c_Pisoniviricetes;o_Picornavirales;f_Secoviridae;-_Comovirinae;g_Comovirus;s_Comovirus siliquae;-_Bean pod mottle virus
E0YN32_A	243	None	False	0	0	Maize rayado fino virus	unclassified sequence	Orthornavirae	59749	d_Viruses;-_Riboviria;k_Orthornavirae;p_Kitrinoviricota;c_Alsuviricetes;o_Tymovirales;f_Tymoviridae;g_Marafivirus;s_Marafivirus maydis;-_Maize rayado fino virus
E0YN33_A	191	None	False	0	0	Maize rayado fino virus	unclassified sequence	Orthornavirae	59749	d_Viruses;-_Riboviria;k_Orthornavirae;p_Kitrinoviricota;c_Alsuviricetes;o_Tymovirales;f_Tymoviridae;g_Marafivirus;s_Marafivirus maydis;-_Maize rayado fino virus
E0YN36_A	514	None	False	0	0	Sugarcane mosaic virus	unclassified sequence	Orthornavirae	12224	d_Viruses;-_Riboviria;k_Orthornavirae;p_Pisuviricota;c_Stelpaviricetes;o_Patatavirales;f_Potyviridae;g_Potyvirus;s_Potyvirus sacchari;-_Sugarcane mosaic virus
E0YPJ4_A	41	None	False	0	0	Mycobacterium phage LeBron	unclassified sequence	Heunggongvirae	2919553	d_Viruses;-_Duplodnaviria;k_Heunggongvirae;p_Uroviricota;c_Caudoviricetes;f_Vilmaviridae;-_Lclasvirinae;g_Bronvirus;s_Mycobacterium virus Bron;-_Mycobacterium phage LeBron
E0YPP7_A	61	None	False	0	0	Mycobacterium phage LeBron	unclassified sequence	Heunggongvirae	2919553	d_Viruses;-_Duplodnaviria;k_Heunggongvirae;p_Uroviricota;c_Caudoviricetes;f_Vilmaviridae;-_Lclasvirinae;g_Bronvirus;s_Mycobacterium virus Bron;-_Mycobacterium phage LeBron
E0YQ28_A	44	TMH	False	1	0	Mycobacterium phage Island3	unclassified sequence	Heunggongvirae	861048	d_Viruses;-_Duplodnaviria;k_Heunggongvirae;p_Uroviricota;c_Caudoviricetes;-_Chebruvirinae;g_Brujitavirus;s_Brujitavirus brujita;-_Mycobacterium phage Island3
E0YQ34_A	128	None	False	0	0	Mycobacterium phage Island3	unclassified sequence	Heunggongvirae	861048	d_Viruses;-_Duplodnaviria;k_Heunggongvirae;p_Uroviricota;c_Caudoviricetes;-_Chebruvirinae;g_Brujitavirus;s_Brujitavirus brujita;-_Mycobacterium phage Island3
E0YQ54_A	39	None	False	0	0	Mycobacterium phage Island3	unclassified sequence	Heunggongvirae	861048	d_Viruses;-_Duplodnaviria;k_Heunggongvirae;p_Uroviricota;c_Caudoviricetes;-_Chebruvirinae;g_Brujitavirus;s_Brujitavirus brujita;-_Mycobacterium phage Island3
E0YQ70_A	109	None	False	0	0	Mycobacterium phage Island3	unclassified sequence	Heunggongvirae	861048	d_Viruses;-_Duplodnaviria;k_Heunggongvirae;p_Uroviricota;c_Caudoviricetes;-_Chebruvirinae;g_Brujitavirus;s_Brujitavirus brujita;-_Mycobacterium phage Island3
E0YQP4_A	57	None	False	0	0	Mycobacterium phage CrimD	unclassified sequence	Heunggongvirae	2919554	d_Viruses;-_Duplodnaviria;k_Heunggongvirae;p_Uroviricota;c_Caudoviricetes;-_Weiservirinae;g_Anayavirus;s_Anayavirus crimD;-_Mycobacterium phage CrimD
E0YQQ5_A	89	None	False	0	0	Mycobacterium phage CrimD	unclassified sequence	Heunggongvirae	2919554	d_Viruses;-_Duplodnaviria;k_Heunggongvirae;p_Uroviricota;c_Caudoviricetes;-_Weiservirinae;g_Anayavirus;s_Anayavirus crimD;-_Mycobacterium phage CrimD
E0YTW6_A	770	None	False	0	0	Deformed wing virus	unclassified sequence	Orthornavirae	198112	d_Viruses;-_Riboviria;k_Orthornavirae;p_Pisuviricota;c_Pisoniviricetes;o_Picornavirales;f_Iflaviridae;g_Iflavirus;s_Iflavirus aladeformis;-_Deformed wing virus
E0YU14_A	66	None	False	0	0	Sowbane mosaic virus	unclassified sequence	Orthornavirae	378833	d_Viruses;-_Riboviria;k_Orthornavirae;p_Pisuviricota;c_Pisoniviricetes;o_Sobelivirales;f_Solemoviridae;g_Sobemovirus;s_Sowbane mosaic virus
E0YUA4_A	137	TMH	False	3	0	Ligustrum ringspot virus	unclassified sequence	Unknown	879624	d_Viruses;-_Riboviria;-_unclassified Riboviria;-_unclassified ssRNA viruses;-_unclassified ssRNA positive-strand viruses;s_Ligustrum ringspot virus
E0YUA5_A	149	None	False	0	0	Ligustrum ringspot virus	unclassified sequence	Unknown	879624	d_Viruses;-_Riboviria;-_unclassified Riboviria;-_unclassified ssRNA viruses;-_unclassified ssRNA positive-strand viruses;s_Ligustrum ringspot virus
E0YUA6_A	354	None	False	0	0	Ligustrum ringspot virus	unclassified sequence	Unknown	879624	d_Viruses;-_Riboviria;-_unclassified Riboviria;-_unclassified ssRNA viruses;-_unclassified ssRNA positive-strand viruses;s_Ligustrum ringspot virus
E0ZMH0_A	238	None	False	0	0	Salmon pancreas disease virus	unclassified sequence	Orthornavirae	84589	d_Viruses;-_Riboviria;k_Orthornavirae;p_Kitrinoviricota;c_Alsuviricetes;o_Martellivirales;f_Togaviridae;g_Alphavirus;s_Salmon pancreas disease virus
E0ZN58_A	148	None	False	0	0	Bat coronavirus HKU9-10-1	unclassified sequence	Orthornavirae	875612	d_Viruses;-_Riboviria;k_Orthornavirae;p_Pisuviricota;c_Pisoniviricetes;o_Nidovirales;-_Cornidovirineae;f_Coronaviridae;-_Orthocoronavirinae;g_Betacoronavirus;-_Nobecovirus;s_Rousettus bat coronavirus HKU9;-_Bat coronavirus HKU9-10-1
E0ZNI2_A	32	None	False	0	0	Hepatitis B virus	unclassified sequence	Pararnavirae	10407	d_Viruses;-_Riboviria;k_Pararnavirae;p_Artverviricota;c_Revtraviricetes;o_Blubervirales;f_Hepadnaviridae;g_Orthohepadnavirus;s_Hepatitis B virus
E0ZPS1_A	1245	None	False	0	0	Antheraea mylitta cypovirus 4	unclassified sequence	Orthornavirae	180167	d_Viruses;-_Riboviria;k_Orthornavirae;p_Duplornaviricota;c_Resentoviricetes;o_Reovirales;f_Spinareoviridae;g_Cypovirus;s_Cypovirus 4;-_Antheraea cypovirus;-_Antheraea mylitta cypovirus 4
E0ZPS2_A	1210	None	False	0	0	Antheraea mylitta cypovirus 4	unclassified sequence	Orthornavirae	180167	d_Viruses;-_Riboviria;k_Orthornavirae;p_Duplornaviricota;c_Resentoviricetes;o_Reovirales;f_Spinareoviridae;g_Cypovirus;s_Cypovirus 4;-_Antheraea cypovirus;-_Antheraea mylitta cypovirus 4
E0ZPU4_A	418	None	False	0	0	Reovirus GCRV104	unclassified sequence	Orthornavirae	1164802	d_Viruses;-_Riboviria;k_Orthornavirae;p_Duplornaviricota;c_Resentoviricetes;o_Reovirales;-_unclassified Reovirales;s_Reovirus GCRV104
E1A149_A	44	None	False	0	0	Aeromonas phage phiAS4	unclassified sequence	Heunggongvirae	879628	d_Viruses;-_Duplodnaviria;k_Heunggongvirae;p_Uroviricota;c_Caudoviricetes;f_Straboviridae;g_Tulanevirus;s_Tulanevirus as4;-_Aeromonas phage phiAS4
E1A150_A	44	None	False	0	0	Aeromonas phage phiAS4	unclassified sequence	Heunggongvirae	879628	d_Viruses;-_Duplodnaviria;k_Heunggongvirae;p_Uroviricota;c_Caudoviricetes;f_Straboviridae;g_Tulanevirus;s_Tulanevirus as4;-_Aeromonas phage phiAS4
E1A151_A	72	None	False	0	0	Aeromonas phage phiAS4	unclassified sequence	Heunggongvirae	879628	d_Viruses;-_Duplodnaviria;k_Heunggongvirae;p_Uroviricota;c_Caudoviricetes;f_Straboviridae;g_Tulanevirus;s_Tulanevirus as4;-_Aeromonas phage phiAS4
E1A159_A	133	None	False	0	0	Aeromonas phage phiAS4	unclassified sequence	Heunggongvirae	879628	d_Viruses;-_Duplodnaviria;k_Heunggongvirae;p_Uroviricota;c_Caudoviricetes;f_Straboviridae;g_Tulanevirus;s_Tulanevirus as4;-_Aeromonas phage phiAS4
E1A164_A	98	None	False	0	0	Aeromonas phage phiAS4	unclassified sequence	Heunggongvirae	879628	d_Viruses;-_Duplodnaviria;k_Heunggongvirae;p_Uroviricota;c_Caudoviricetes;f_Straboviridae;g_Tulanevirus;s_Tulanevirus as4;-_Aeromonas phage phiAS4
E1A179_A	41	TMH	False	1	0	Aeromonas phage phiAS4	unclassified sequence	Heunggongvirae	879628	d_Viruses;-_Duplodnaviria;k_Heunggongvirae;p_Uroviricota;c_Caudoviricetes;f_Straboviridae;g_Tulanevirus;s_Tulanevirus as4;-_Aeromonas phage phiAS4
E1A181_A	91	TMH	False	2	0	Aeromonas phage phiAS4	unclassified sequence	Heunggongvirae	879628	d_Viruses;-_Duplodnaviria;k_Heunggongvirae;p_Uroviricota;c_Caudoviricetes;f_Straboviridae;g_Tulanevirus;s_Tulanevirus as4;-_Aeromonas phage phiAS4
E1A182_A	63	None	False	0	0	Aeromonas phage phiAS4	unclassified sequence	Heunggongvirae	879628	d_Viruses;-_Duplodnaviria;k_Heunggongvirae;p_Uroviricota;c_Caudoviricetes;f_Straboviridae;g_Tulanevirus;s_Tulanevirus as4;-_Aeromonas phage phiAS4
E1A186_A	233	None	False	0	0	Aeromonas phage phiAS4	unclassified sequence	Heunggongvirae	879628	d_Viruses;-_Duplodnaviria;k_Heunggongvirae;p_Uroviricota;c_Caudoviricetes;f_Straboviridae;g_Tulanevirus;s_Tulanevirus as4;-_Aeromonas phage phiAS4
E1A188_A	907	None	False	0	0	Aeromonas phage phiAS4	unclassified sequence	Heunggongvirae	879628	d_Viruses;-_Duplodnaviria;k_Heunggongvirae;p_Uroviricota;c_Caudoviricetes;f_Straboviridae;g_Tulanevirus;s_Tulanevirus as4;-_Aeromonas phage phiAS4
E1A189_A	109	None	False	0	0	Aeromonas phage phiAS4	unclassified sequence	Heunggongvirae	879628	d_Viruses;-_Duplodnaviria;k_Heunggongvirae;p_Uroviricota;c_Caudoviricetes;f_Straboviridae;g_Tulanevirus;s_Tulanevirus as4;-_Aeromonas phage phiAS4
E1A190_A	128	None	False	0	0	Aeromonas phage phiAS4	unclassified sequence	Heunggongvirae	879628	d_Viruses;-_Duplodnaviria;k_Heunggongvirae;p_Uroviricota;c_Caudoviricetes;f_Straboviridae;g_Tulanevirus;s_Tulanevirus as4;-_Aeromonas phage phiAS4
E1A194_A	60	None	False	0	0	Aeromonas phage phiAS4	unclassified sequence	Heunggongvirae	879628	d_Viruses;-_Duplodnaviria;k_Heunggongvirae;p_Uroviricota;c_Caudoviricetes;f_Straboviridae;g_Tulanevirus;s_Tulanevirus as4;-_Aeromonas phage phiAS4
E1A196_A	125	None	False	0	0	Aeromonas phage phiAS4	unclassified sequence	Heunggongvirae	879628	d_Viruses;-_Duplodnaviria;k_Heunggongvirae;p_Uroviricota;c_Caudoviricetes;f_Straboviridae;g_Tulanevirus;s_Tulanevirus as4;-_Aeromonas phage phiAS4
E1A197_A	85	None	False	0	0	Aeromonas phage phiAS4	unclassified sequence	Heunggongvirae	879628	d_Viruses;-_Duplodnaviria;k_Heunggongvirae;p_Uroviricota;c_Caudoviricetes;f_Straboviridae;g_Tulanevirus;s_Tulanevirus as4;-_Aeromonas phage phiAS4
E1A199_A	56	None	False	0	0	Aeromonas phage phiAS4	unclassified sequence	Heunggongvirae	879628	d_Viruses;-_Duplodnaviria;k_Heunggongvirae;p_Uroviricota;c_Caudoviricetes;f_Straboviridae;g_Tulanevirus;s_Tulanevirus as4;-_Aeromonas phage phiAS4
E1A1A8_A	92	None	False	0	0	Aeromonas phage phiAS4	unclassified sequence	Heunggongvirae	879628	d_Viruses;-_Duplodnaviria;k_Heunggongvirae;p_Uroviricota;c_Caudoviricetes;f_Straboviridae;g_Tulanevirus;s_Tulanevirus as4;-_Aeromonas phage phiAS4
E1A1B5_A	80	None	False	0	0	Aeromonas phage phiAS4	unclassified sequence	Heunggongvirae	879628	d_Viruses;-_Duplodnaviria;k_Heunggongvirae;p_Uroviricota;c_Caudoviricetes;f_Straboviridae;g_Tulanevirus;s_Tulanevirus as4;-_Aeromonas phage phiAS4
E1A1C5_A	298	None	False	0	0	Aeromonas phage phiAS4	unclassified sequence	Heunggongvirae	879628	d_Viruses;-_Duplodnaviria;k_Heunggongvirae;p_Uroviricota;c_Caudoviricetes;f_Straboviridae;g_Tulanevirus;s_Tulanevirus as4;-_Aeromonas phage phiAS4
E1A1C7_A	115	None	False	0	0	Aeromonas phage phiAS4	unclassified sequence	Heunggongvirae	879628	d_Viruses;-_Duplodnaviria;k_Heunggongvirae;p_Uroviricota;c_Caudoviricetes;f_Straboviridae;g_Tulanevirus;s_Tulanevirus as4;-_Aeromonas phage phiAS4
E1A1C8_A	195	None	False	0	0	Aeromonas phage phiAS4	unclassified sequence	Heunggongvirae	879628	d_Viruses;-_Duplodnaviria;k_Heunggongvirae;p_Uroviricota;c_Caudoviricetes;f_Straboviridae;g_Tulanevirus;s_Tulanevirus as4;-_Aeromonas phage phiAS4
E1A1C9_A	37	None	False	0	0	Aeromonas phage phiAS4	unclassified sequence	Heunggongvirae	879628	d_Viruses;-_Duplodnaviria;k_Heunggongvirae;p_Uroviricota;c_Caudoviricetes;f_Straboviridae;g_Tulanevirus;s_Tulanevirus as4;-_Aeromonas phage phiAS4
E1A1D7_A	44	None	False	0	0	Aeromonas phage phiAS4	unclassified sequence	Heunggongvirae	879628	d_Viruses;-_Duplodnaviria;k_Heunggongvirae;p_Uroviricota;c_Caudoviricetes;f_Straboviridae;g_Tulanevirus;s_Tulanevirus as4;-_Aeromonas phage phiAS4
E1A1E4_A	252	None	False	0	0	Aeromonas phage phiAS4	unclassified sequence	Heunggongvirae	879628	d_Viruses;-_Duplodnaviria;k_Heunggongvirae;p_Uroviricota;c_Caudoviricetes;f_Straboviridae;g_Tulanevirus;s_Tulanevirus as4;-_Aeromonas phage phiAS4
E1A1E9_A	298	None	False	0	0	Aeromonas phage phiAS4	unclassified sequence	Heunggongvirae	879628	d_Viruses;-_Duplodnaviria;k_Heunggongvirae;p_Uroviricota;c_Caudoviricetes;f_Straboviridae;g_Tulanevirus;s_Tulanevirus as4;-_Aeromonas phage phiAS4
E1A1F2_A	39	None	False	0	0	Aeromonas phage phiAS4	unclassified sequence	Heunggongvirae	879628	d_Viruses;-_Duplodnaviria;k_Heunggongvirae;p_Uroviricota;c_Caudoviricetes;f_Straboviridae;g_Tulanevirus;s_Tulanevirus as4;-_Aeromonas phage phiAS4
E1A1F4_A	90	None	False	0	0	Aeromonas phage phiAS4	unclassified sequence	Heunggongvirae	879628	d_Viruses;-_Duplodnaviria;k_Heunggongvirae;p_Uroviricota;c_Caudoviricetes;f_Straboviridae;g_Tulanevirus;s_Tulanevirus as4;-_Aeromonas phage phiAS4
E1A1F5_A	198	None	False	0	0	Aeromonas phage phiAS4	unclassified sequence	Heunggongvirae	879628	d_Viruses;-_Duplodnaviria;k_Heunggongvirae;p_Uroviricota;c_Caudoviricetes;f_Straboviridae;g_Tulanevirus;s_Tulanevirus as4;-_Aeromonas phage phiAS4
E1A1G2_A	42	None	False	0	0	Aeromonas phage phiAS4	unclassified sequence	Heunggongvirae	879628	d_Viruses;-_Duplodnaviria;k_Heunggongvirae;p_Uroviricota;c_Caudoviricetes;f_Straboviridae;g_Tulanevirus;s_Tulanevirus as4;-_Aeromonas phage phiAS4
E1A1G3_A	271	None	False	0	0	Aeromonas phage phiAS4	unclassified sequence	Heunggongvirae	879628	d_Viruses;-_Duplodnaviria;k_Heunggongvirae;p_Uroviricota;c_Caudoviricetes;f_Straboviridae;g_Tulanevirus;s_Tulanevirus as4;-_Aeromonas phage phiAS4
E1A1G7_A	49	None	False	0	0	Aeromonas phage phiAS4	unclassified sequence	Heunggongvirae	879628	d_Viruses;-_Duplodnaviria;k_Heunggongvirae;p_Uroviricota;c_Caudoviricetes;f_Straboviridae;g_Tulanevirus;s_Tulanevirus as4;-_Aeromonas phage phiAS4
E1A1H2_A	465	None	False	0	0	Aeromonas phage phiAS4	unclassified sequence	Heunggongvirae	879628	d_Viruses;-_Duplodnaviria;k_Heunggongvirae;p_Uroviricota;c_Caudoviricetes;f_Straboviridae;g_Tulanevirus;s_Tulanevirus as4;-_Aeromonas phage phiAS4
E1A1H5_A	191	None	False	0	0	Aeromonas phage phiAS4	unclassified sequence	Heunggongvirae	879628	d_Viruses;-_Duplodnaviria;k_Heunggongvirae;p_Uroviricota;c_Caudoviricetes;f_Straboviridae;g_Tulanevirus;s_Tulanevirus as4;-_Aeromonas phage phiAS4
E1A1H7_A	77	None	False	0	0	Aeromonas phage phiAS4	unclassified sequence	Heunggongvirae	879628	d_Viruses;-_Duplodnaviria;k_Heunggongvirae;p_Uroviricota;c_Caudoviricetes;f_Straboviridae;g_Tulanevirus;s_Tulanevirus as4;-_Aeromonas phage phiAS4
E1A1I0_A	137	None	False	0	0	Aeromonas phage phiAS4	unclassified sequence	Heunggongvirae	879628	d_Viruses;-_Duplodnaviria;k_Heunggongvirae;p_Uroviricota;c_Caudoviricetes;f_Straboviridae;g_Tulanevirus;s_Tulanevirus as4;-_Aeromonas phage phiAS4
E1A1I1_A	98	None	False	0	0	Aeromonas phage phiAS4	unclassified sequence	Heunggongvirae	879628	d_Viruses;-_Duplodnaviria;k_Heunggongvirae;p_Uroviricota;c_Caudoviricetes;f_Straboviridae;g_Tulanevirus;s_Tulanevirus as4;-_Aeromonas phage phiAS4
E1A1I2_A	264	None	False	0	0	Aeromonas phage phiAS4	unclassified sequence	Heunggongvirae	879628	d_Viruses;-_Duplodnaviria;k_Heunggongvirae;p_Uroviricota;c_Caudoviricetes;f_Straboviridae;g_Tulanevirus;s_Tulanevirus as4;-_Aeromonas phage phiAS4
E1A1I6_A	126	None	False	0	0	Aeromonas phage phiAS4	unclassified sequence	Heunggongvirae	879628	d_Viruses;-_Duplodnaviria;k_Heunggongvirae;p_Uroviricota;c_Caudoviricetes;f_Straboviridae;g_Tulanevirus;s_Tulanevirus as4;-_Aeromonas phage phiAS4
E1A1I8_A	166	None	False	0	0	Aeromonas phage phiAS4	unclassified sequence	Heunggongvirae	879628	d_Viruses;-_Duplodnaviria;k_Heunggongvirae;p_Uroviricota;c_Caudoviricetes;f_Straboviridae;g_Tulanevirus;s_Tulanevirus as4;-_Aeromonas phage phiAS4
E1A1J4_A	68	None	False	0	0	Aeromonas phage phiAS4	unclassified sequence	Heunggongvirae	879628	d_Viruses;-_Duplodnaviria;k_Heunggongvirae;p_Uroviricota;c_Caudoviricetes;f_Straboviridae;g_Tulanevirus;s_Tulanevirus as4;-_Aeromonas phage phiAS4
E1A1J6_A	48	None	False	0	0	Aeromonas phage phiAS4	unclassified sequence	Heunggongvirae	879628	d_Viruses;-_Duplodnaviria;k_Heunggongvirae;p_Uroviricota;c_Caudoviricetes;f_Straboviridae;g_Tulanevirus;s_Tulanevirus as4;-_Aeromonas phage phiAS4
E1A1J7_A	112	None	False	0	0	Aeromonas phage phiAS4	unclassified sequence	Heunggongvirae	879628	d_Viruses;-_Duplodnaviria;k_Heunggongvirae;p_Uroviricota;c_Caudoviricetes;f_Straboviridae;g_Tulanevirus;s_Tulanevirus as4;-_Aeromonas phage phiAS4
E1A1J8_A	56	None	False	0	0	Aeromonas phage phiAS4	unclassified sequence	Heunggongvirae	879628	d_Viruses;-_Duplodnaviria;k_Heunggongvirae;p_Uroviricota;c_Caudoviricetes;f_Straboviridae;g_Tulanevirus;s_Tulanevirus as4;-_Aeromonas phage phiAS4
E1A1K4_A	46	None	False	0	0	Aeromonas phage phiAS4	unclassified sequence	Heunggongvirae	879628	d_Viruses;-_Duplodnaviria;k_Heunggongvirae;p_Uroviricota;c_Caudoviricetes;f_Straboviridae;g_Tulanevirus;s_Tulanevirus as4;-_Aeromonas phage phiAS4
E1A1K5_A	127	None	False	0	0	Aeromonas phage phiAS4	unclassified sequence	Heunggongvirae	879628	d_Viruses;-_Duplodnaviria;k_Heunggongvirae;p_Uroviricota;c_Caudoviricetes;f_Straboviridae;g_Tulanevirus;s_Tulanevirus as4;-_Aeromonas phage phiAS4
E1A1K7_A	61	TMH	False	1	0	Aeromonas phage phiAS4	unclassified sequence	Heunggongvirae	879628	d_Viruses;-_Duplodnaviria;k_Heunggongvirae;p_Uroviricota;c_Caudoviricetes;f_Straboviridae;g_Tulanevirus;s_Tulanevirus as4;-_Aeromonas phage phiAS4
E1A1L1_A	96	None	False	0	0	Aeromonas phage phiAS4	unclassified sequence	Heunggongvirae	879628	d_Viruses;-_Duplodnaviria;k_Heunggongvirae;p_Uroviricota;c_Caudoviricetes;f_Straboviridae;g_Tulanevirus;s_Tulanevirus as4;-_Aeromonas phage phiAS4
E1A1L2_A	45	None	False	0	0	Aeromonas phage phiAS4	unclassified sequence	Heunggongvirae	879628	d_Viruses;-_Duplodnaviria;k_Heunggongvirae;p_Uroviricota;c_Caudoviricetes;f_Straboviridae;g_Tulanevirus;s_Tulanevirus as4;-_Aeromonas phage phiAS4
E1A1M7_A	109	None	False	0	0	Aeromonas phage phiAS4	unclassified sequence	Heunggongvirae	879628	d_Viruses;-_Duplodnaviria;k_Heunggongvirae;p_Uroviricota;c_Caudoviricetes;f_Straboviridae;g_Tulanevirus;s_Tulanevirus as4;-_Aeromonas phage phiAS4
E1A1M8_A	50	None	False	0	0	Aeromonas phage phiAS4	unclassified sequence	Heunggongvirae	879628	d_Viruses;-_Duplodnaviria;k_Heunggongvirae;p_Uroviricota;c_Caudoviricetes;f_Straboviridae;g_Tulanevirus;s_Tulanevirus as4;-_Aeromonas phage phiAS4
E1A1N4_A	43	None	False	0	0	Aeromonas phage phiAS4	unclassified sequence	Heunggongvirae	879628	d_Viruses;-_Duplodnaviria;k_Heunggongvirae;p_Uroviricota;c_Caudoviricetes;f_Straboviridae;g_Tulanevirus;s_Tulanevirus as4;-_Aeromonas phage phiAS4
E1A1N5_A	38	None	False	0	0	Aeromonas phage phiAS4	unclassified sequence	Heunggongvirae	879628	d_Viruses;-_Duplodnaviria;k_Heunggongvirae;p_Uroviricota;c_Caudoviricetes;f_Straboviridae;g_Tulanevirus;s_Tulanevirus as4;-_Aeromonas phage phiAS4
E1A1N8_A	132	None	True	0	0	Aeromonas phage phiAS4	unclassified sequence	Heunggongvirae	879628	d_Viruses;-_Duplodnaviria;k_Heunggongvirae;p_Uroviricota;c_Caudoviricetes;f_Straboviridae;g_Tulanevirus;s_Tulanevirus as4;-_Aeromonas phage phiAS4
E1A1N9_A	40	None	False	0	0	Aeromonas phage phiAS4	unclassified sequence	Heunggongvirae	879628	d_Viruses;-_Duplodnaviria;k_Heunggongvirae;p_Uroviricota;c_Caudoviricetes;f_Straboviridae;g_Tulanevirus;s_Tulanevirus as4;-_Aeromonas phage phiAS4
E1A1R3_A	127	None	False	0	0	Aeromonas phage phiAS4	unclassified sequence	Heunggongvirae	879628	d_Viruses;-_Duplodnaviria;k_Heunggongvirae;p_Uroviricota;c_Caudoviricetes;f_Straboviridae;g_Tulanevirus;s_Tulanevirus as4;-_Aeromonas phage phiAS4
E1A1R4_A	228	None	False	0	0	Aeromonas phage phiAS4	unclassified sequence	Heunggongvirae	879628	d_Viruses;-_Duplodnaviria;k_Heunggongvirae;p_Uroviricota;c_Caudoviricetes;f_Straboviridae;g_Tulanevirus;s_Tulanevirus as4;-_Aeromonas phage phiAS4
E1A1S0_A	40	None	False	0	0	Aeromonas phage phiAS4	unclassified sequence	Heunggongvirae	879628	d_Viruses;-_Duplodnaviria;k_Heunggongvirae;p_Uroviricota;c_Caudoviricetes;f_Straboviridae;g_Tulanevirus;s_Tulanevirus as4;-_Aeromonas phage phiAS4
E1A1S3_A	287	None	False	0	0	Aeromonas phage phiAS4	unclassified sequence	Heunggongvirae	879628	d_Viruses;-_Duplodnaviria;k_Heunggongvirae;p_Uroviricota;c_Caudoviricetes;f_Straboviridae;g_Tulanevirus;s_Tulanevirus as4;-_Aeromonas phage phiAS4
E1A1S9_A	37	None	False	0	0	Aeromonas phage phiAS4	unclassified sequence	Heunggongvirae	879628	d_Viruses;-_Duplodnaviria;k_Heunggongvirae;p_Uroviricota;c_Caudoviricetes;f_Straboviridae;g_Tulanevirus;s_Tulanevirus as4;-_Aeromonas phage phiAS4
E1A1U1_A	57	None	False	0	0	Aeromonas phage phiAS4	unclassified sequence	Heunggongvirae	879628	d_Viruses;-_Duplodnaviria;k_Heunggongvirae;p_Uroviricota;c_Caudoviricetes;f_Straboviridae;g_Tulanevirus;s_Tulanevirus as4;-_Aeromonas phage phiAS4
E1A1U4_A	56	None	False	0	0	Aeromonas phage phiAS4	unclassified sequence	Heunggongvirae	879628	d_Viruses;-_Duplodnaviria;k_Heunggongvirae;p_Uroviricota;c_Caudoviricetes;f_Straboviridae;g_Tulanevirus;s_Tulanevirus as4;-_Aeromonas phage phiAS4
E1A1U6_A	63	None	False	0	0	Aeromonas phage phiAS4	unclassified sequence	Heunggongvirae	879628	d_Viruses;-_Duplodnaviria;k_Heunggongvirae;p_Uroviricota;c_Caudoviricetes;f_Straboviridae;g_Tulanevirus;s_Tulanevirus as4;-_Aeromonas phage phiAS4
E1A1U8_A	263	None	False	0	0	Aeromonas phage phiAS4	unclassified sequence	Heunggongvirae	879628	d_Viruses;-_Duplodnaviria;k_Heunggongvirae;p_Uroviricota;c_Caudoviricetes;f_Straboviridae;g_Tulanevirus;s_Tulanevirus as4;-_Aeromonas phage phiAS4
E1A1V1_A	37	None	False	0	0	Aeromonas phage phiAS4	unclassified sequence	Heunggongvirae	879628	d_Viruses;-_Duplodnaviria;k_Heunggongvirae;p_Uroviricota;c_Caudoviricetes;f_Straboviridae;g_Tulanevirus;s_Tulanevirus as4;-_Aeromonas phage phiAS4
E1A1V2_A	152	None	True	0	0	Aeromonas phage phiAS4	unclassified sequence	Heunggongvirae	879628	d_Viruses;-_Duplodnaviria;k_Heunggongvirae;p_Uroviricota;c_Caudoviricetes;f_Straboviridae;g_Tulanevirus;s_Tulanevirus as4;-_Aeromonas phage phiAS4
E1A1V3_A	86	None	False	0	0	Aeromonas phage phiAS4	unclassified sequence	Heunggongvirae	879628	d_Viruses;-_Duplodnaviria;k_Heunggongvirae;p_Uroviricota;c_Caudoviricetes;f_Straboviridae;g_Tulanevirus;s_Tulanevirus as4;-_Aeromonas phage phiAS4
E1A1V9_A	37	None	False	0	0	Aeromonas phage phiAS4	unclassified sequence	Heunggongvirae	879628	d_Viruses;-_Duplodnaviria;k_Heunggongvirae;p_Uroviricota;c_Caudoviricetes;f_Straboviridae;g_Tulanevirus;s_Tulanevirus as4;-_Aeromonas phage phiAS4
E1A1W9_A	53	None	False	0	0	Aeromonas phage phiAS4	unclassified sequence	Heunggongvirae	879628	d_Viruses;-_Duplodnaviria;k_Heunggongvirae;p_Uroviricota;c_Caudoviricetes;f_Straboviridae;g_Tulanevirus;s_Tulanevirus as4;-_Aeromonas phage phiAS4
E1A1X3_A	258	None	False	0	0	Aeromonas phage phiAS5	unclassified sequence	Heunggongvirae	879630	d_Viruses;-_Duplodnaviria;k_Heunggongvirae;p_Uroviricota;c_Caudoviricetes;f_Straboviridae;g_Chrysonvirus;s_Chrysonvirus as5;-_Aeromonas phage phiAS5
E1A1X4_A	271	None	False	0	0	Aeromonas phage phiAS5	unclassified sequence	Heunggongvirae	879630	d_Viruses;-_Duplodnaviria;k_Heunggongvirae;p_Uroviricota;c_Caudoviricetes;f_Straboviridae;g_Chrysonvirus;s_Chrysonvirus as5;-_Aeromonas phage phiAS5
E1A1X5_A	73	None	False	0	0	Aeromonas phage phiAS5	unclassified sequence	Heunggongvirae	879630	d_Viruses;-_Duplodnaviria;k_Heunggongvirae;p_Uroviricota;c_Caudoviricetes;f_Straboviridae;g_Chrysonvirus;s_Chrysonvirus as5;-_Aeromonas phage phiAS5
E1A1X6_A	103	None	False	0	0	Aeromonas phage phiAS5	unclassified sequence	Heunggongvirae	879630	d_Viruses;-_Duplodnaviria;k_Heunggongvirae;p_Uroviricota;c_Caudoviricetes;f_Straboviridae;g_Chrysonvirus;s_Chrysonvirus as5;-_Aeromonas phage phiAS5
E1A1X7_A	107	None	True	0	0	Aeromonas phage phiAS5	unclassified sequence	Heunggongvirae	879630	d_Viruses;-_Duplodnaviria;k_Heunggongvirae;p_Uroviricota;c_Caudoviricetes;f_Straboviridae;g_Chrysonvirus;s_Chrysonvirus as5;-_Aeromonas phage phiAS5
E1A1Y1_A	176	None	True	0	0	Aeromonas phage phiAS5	unclassified sequence	Heunggongvirae	879630	d_Viruses;-_Duplodnaviria;k_Heunggongvirae;p_Uroviricota;c_Caudoviricetes;f_Straboviridae;g_Chrysonvirus;s_Chrysonvirus as5;-_Aeromonas phage phiAS5
E1A1Y2_A	99	None	False	0	0	Aeromonas phage phiAS5	unclassified sequence	Heunggongvirae	879630	d_Viruses;-_Duplodnaviria;k_Heunggongvirae;p_Uroviricota;c_Caudoviricetes;f_Straboviridae;g_Chrysonvirus;s_Chrysonvirus as5;-_Aeromonas phage phiAS5
E1A1Y4_A	194	None	False	0	0	Aeromonas phage phiAS5	unclassified sequence	Heunggongvirae	879630	d_Viruses;-_Duplodnaviria;k_Heunggongvirae;p_Uroviricota;c_Caudoviricetes;f_Straboviridae;g_Chrysonvirus;s_Chrysonvirus as5;-_Aeromonas phage phiAS5
E1A1Y5_A	209	None	False	0	0	Aeromonas phage phiAS5	unclassified sequence	Heunggongvirae	879630	d_Viruses;-_Duplodnaviria;k_Heunggongvirae;p_Uroviricota;c_Caudoviricetes;f_Straboviridae;g_Chrysonvirus;s_Chrysonvirus as5;-_Aeromonas phage phiAS5
E1A1Y6_A	134	None	False	0	0	Aeromonas phage phiAS5	unclassified sequence	Heunggongvirae	879630	d_Viruses;-_Duplodnaviria;k_Heunggongvirae;p_Uroviricota;c_Caudoviricetes;f_Straboviridae;g_Chrysonvirus;s_Chrysonvirus as5;-_Aeromonas phage phiAS5
E1A1Y7_A	183	None	False	0	0	Aeromonas phage phiAS5	unclassified sequence	Heunggongvirae	879630	d_Viruses;-_Duplodnaviria;k_Heunggongvirae;p_Uroviricota;c_Caudoviricetes;f_Straboviridae;g_Chrysonvirus;s_Chrysonvirus as5;-_Aeromonas phage phiAS5
E1A1Y8_A	58	TMH	False	2	0	Aeromonas phage phiAS5	unclassified sequence	Heunggongvirae	879630	d_Viruses;-_Duplodnaviria;k_Heunggongvirae;p_Uroviricota;c_Caudoviricetes;f_Straboviridae;g_Chrysonvirus;s_Chrysonvirus as5;-_Aeromonas phage phiAS5
E1A1Z0_A	108	None	False	0	0	Aeromonas phage phiAS5	unclassified sequence	Heunggongvirae	879630	d_Viruses;-_Duplodnaviria;k_Heunggongvirae;p_Uroviricota;c_Caudoviricetes;f_Straboviridae;g_Chrysonvirus;s_Chrysonvirus as5;-_Aeromonas phage phiAS5
E1A1Z1_A	159	None	False	0	0	Aeromonas phage phiAS5	unclassified sequence	Heunggongvirae	879630	d_Viruses;-_Duplodnaviria;k_Heunggongvirae;p_Uroviricota;c_Caudoviricetes;f_Straboviridae;g_Chrysonvirus;s_Chrysonvirus as5;-_Aeromonas phage phiAS5
E1A1Z2_A	48	TMH	False	1	0	Aeromonas phage phiAS5	unclassified sequence	Heunggongvirae	879630	d_Viruses;-_Duplodnaviria;k_Heunggongvirae;p_Uroviricota;c_Caudoviricetes;f_Straboviridae;g_Chrysonvirus;s_Chrysonvirus as5;-_Aeromonas phage phiAS5
E1A1Z8_A	91	None	False	0	0	Aeromonas phage phiAS5	unclassified sequence	Heunggongvirae	879630	d_Viruses;-_Duplodnaviria;k_Heunggongvirae;p_Uroviricota;c_Caudoviricetes;f_Straboviridae;g_Chrysonvirus;s_Chrysonvirus as5;-_Aeromonas phage phiAS5
E1A201_A	91	None	False	0	0	Aeromonas phage phiAS5	unclassified sequence	Heunggongvirae	879630	d_Viruses;-_Duplodnaviria;k_Heunggongvirae;p_Uroviricota;c_Caudoviricetes;f_Straboviridae;g_Chrysonvirus;s_Chrysonvirus as5;-_Aeromonas phage phiAS5
E1A205_A	480	None	False	0	0	Aeromonas phage phiAS5	unclassified sequence	Heunggongvirae	879630	d_Viruses;-_Duplodnaviria;k_Heunggongvirae;p_Uroviricota;c_Caudoviricetes;f_Straboviridae;g_Chrysonvirus;s_Chrysonvirus as5;-_Aeromonas phage phiAS5
E1A206_A	223	TMB	True	0	11	Aeromonas phage phiAS5	unclassified sequence	Heunggongvirae	879630	d_Viruses;-_Duplodnaviria;k_Heunggongvirae;p_Uroviricota;c_Caudoviricetes;f_Straboviridae;g_Chrysonvirus;s_Chrysonvirus as5;-_Aeromonas phage phiAS5
E1A207_A	43	None	False	0	0	Aeromonas phage phiAS5	unclassified sequence	Heunggongvirae	879630	d_Viruses;-_Duplodnaviria;k_Heunggongvirae;p_Uroviricota;c_Caudoviricetes;f_Straboviridae;g_Chrysonvirus;s_Chrysonvirus as5;-_Aeromonas phage phiAS5
E1A209_A	79	None	False	0	0	Aeromonas phage phiAS5	unclassified sequence	Heunggongvirae	879630	d_Viruses;-_Duplodnaviria;k_Heunggongvirae;p_Uroviricota;c_Caudoviricetes;f_Straboviridae;g_Chrysonvirus;s_Chrysonvirus as5;-_Aeromonas phage phiAS5
E1A211_A	115	TMH	False	1	0	Aeromonas phage phiAS5	unclassified sequence	Heunggongvirae	879630	d_Viruses;-_Duplodnaviria;k_Heunggongvirae;p_Uroviricota;c_Caudoviricetes;f_Straboviridae;g_Chrysonvirus;s_Chrysonvirus as5;-_Aeromonas phage phiAS5
E1A212_A	156	None	False	0	0	Aeromonas phage phiAS5	unclassified sequence	Heunggongvirae	879630	d_Viruses;-_Duplodnaviria;k_Heunggongvirae;p_Uroviricota;c_Caudoviricetes;f_Straboviridae;g_Chrysonvirus;s_Chrysonvirus as5;-_Aeromonas phage phiAS5
E1A214_A	124	TMH	False	1	0	Aeromonas phage phiAS5	unclassified sequence	Heunggongvirae	879630	d_Viruses;-_Duplodnaviria;k_Heunggongvirae;p_Uroviricota;c_Caudoviricetes;f_Straboviridae;g_Chrysonvirus;s_Chrysonvirus as5;-_Aeromonas phage phiAS5
E1A215_A	83	None	False	0	0	Aeromonas phage phiAS5	unclassified sequence	Heunggongvirae	879630	d_Viruses;-_Duplodnaviria;k_Heunggongvirae;p_Uroviricota;c_Caudoviricetes;f_Straboviridae;g_Chrysonvirus;s_Chrysonvirus as5;-_Aeromonas phage phiAS5
E1A218_A	96	None	False	0	0	Aeromonas phage phiAS5	unclassified sequence	Heunggongvirae	879630	d_Viruses;-_Duplodnaviria;k_Heunggongvirae;p_Uroviricota;c_Caudoviricetes;f_Straboviridae;g_Chrysonvirus;s_Chrysonvirus as5;-_Aeromonas phage phiAS5
E1A219_A	1183	None	False	0	0	Aeromonas phage phiAS5	unclassified sequence	Heunggongvirae	879630	d_Viruses;-_Duplodnaviria;k_Heunggongvirae;p_Uroviricota;c_Caudoviricetes;f_Straboviridae;g_Chrysonvirus;s_Chrysonvirus as5;-_Aeromonas phage phiAS5
E1A221_A	204	None	False	0	0	Aeromonas phage phiAS5	unclassified sequence	Heunggongvirae	879630	d_Viruses;-_Duplodnaviria;k_Heunggongvirae;p_Uroviricota;c_Caudoviricetes;f_Straboviridae;g_Chrysonvirus;s_Chrysonvirus as5;-_Aeromonas phage phiAS5
E1A224_A	173	None	False	0	0	Aeromonas phage phiAS5	unclassified sequence	Heunggongvirae	879630	d_Viruses;-_Duplodnaviria;k_Heunggongvirae;p_Uroviricota;c_Caudoviricetes;f_Straboviridae;g_Chrysonvirus;s_Chrysonvirus as5;-_Aeromonas phage phiAS5
E1A226_A	112	None	False	0	0	Aeromonas phage phiAS5	unclassified sequence	Heunggongvirae	879630	d_Viruses;-_Duplodnaviria;k_Heunggongvirae;p_Uroviricota;c_Caudoviricetes;f_Straboviridae;g_Chrysonvirus;s_Chrysonvirus as5;-_Aeromonas phage phiAS5
E1A227_A	204	None	False	0	0	Aeromonas phage phiAS5	unclassified sequence	Heunggongvirae	879630	d_Viruses;-_Duplodnaviria;k_Heunggongvirae;p_Uroviricota;c_Caudoviricetes;f_Straboviridae;g_Chrysonvirus;s_Chrysonvirus as5;-_Aeromonas phage phiAS5
E1A228_A	51	None	False	0	0	Aeromonas phage phiAS5	unclassified sequence	Heunggongvirae	879630	d_Viruses;-_Duplodnaviria;k_Heunggongvirae;p_Uroviricota;c_Caudoviricetes;f_Straboviridae;g_Chrysonvirus;s_Chrysonvirus as5;-_Aeromonas phage phiAS5
E1A230_A	63	TMH	False	2	0	Aeromonas phage phiAS5	unclassified sequence	Heunggongvirae	879630	d_Viruses;-_Duplodnaviria;k_Heunggongvirae;p_Uroviricota;c_Caudoviricetes;f_Straboviridae;g_Chrysonvirus;s_Chrysonvirus as5;-_Aeromonas phage phiAS5
E1A231_A	75	None	False	0	0	Aeromonas phage phiAS5	unclassified sequence	Heunggongvirae	879630	d_Viruses;-_Duplodnaviria;k_Heunggongvirae;p_Uroviricota;c_Caudoviricetes;f_Straboviridae;g_Chrysonvirus;s_Chrysonvirus as5;-_Aeromonas phage phiAS5
E1A232_A	183	None	False	0	0	Aeromonas phage phiAS5	unclassified sequence	Heunggongvirae	879630	d_Viruses;-_Duplodnaviria;k_Heunggongvirae;p_Uroviricota;c_Caudoviricetes;f_Straboviridae;g_Chrysonvirus;s_Chrysonvirus as5;-_Aeromonas phage phiAS5
E1A238_A	37	TMH	False	1	0	Aeromonas phage phiAS5	unclassified sequence	Heunggongvirae	879630	d_Viruses;-_Duplodnaviria;k_Heunggongvirae;p_Uroviricota;c_Caudoviricetes;f_Straboviridae;g_Chrysonvirus;s_Chrysonvirus as5;-_Aeromonas phage phiAS5
E1A239_A	77	None	False	0	0	Aeromonas phage phiAS5	unclassified sequence	Heunggongvirae	879630	d_Viruses;-_Duplodnaviria;k_Heunggongvirae;p_Uroviricota;c_Caudoviricetes;f_Straboviridae;g_Chrysonvirus;s_Chrysonvirus as5;-_Aeromonas phage phiAS5
E1A242_A	83	None	False	0	0	Aeromonas phage phiAS5	unclassified sequence	Heunggongvirae	879630	d_Viruses;-_Duplodnaviria;k_Heunggongvirae;p_Uroviricota;c_Caudoviricetes;f_Straboviridae;g_Chrysonvirus;s_Chrysonvirus as5;-_Aeromonas phage phiAS5
E1A243_A	133	None	False	0	0	Aeromonas phage phiAS5	unclassified sequence	Heunggongvirae	879630	d_Viruses;-_Duplodnaviria;k_Heunggongvirae;p_Uroviricota;c_Caudoviricetes;f_Straboviridae;g_Chrysonvirus;s_Chrysonvirus as5;-_Aeromonas phage phiAS5
E1A248_A	67	None	False	0	0	Aeromonas phage phiAS5	unclassified sequence	Heunggongvirae	879630	d_Viruses;-_Duplodnaviria;k_Heunggongvirae;p_Uroviricota;c_Caudoviricetes;f_Straboviridae;g_Chrysonvirus;s_Chrysonvirus as5;-_Aeromonas phage phiAS5
E1A249_A	80	None	True	0	0	Aeromonas phage phiAS5	unclassified sequence	Heunggongvirae	879630	d_Viruses;-_Duplodnaviria;k_Heunggongvirae;p_Uroviricota;c_Caudoviricetes;f_Straboviridae;g_Chrysonvirus;s_Chrysonvirus as5;-_Aeromonas phage phiAS5
E1A255_A	86	None	False	0	0	Aeromonas phage phiAS5	unclassified sequence	Heunggongvirae	879630	d_Viruses;-_Duplodnaviria;k_Heunggongvirae;p_Uroviricota;c_Caudoviricetes;f_Straboviridae;g_Chrysonvirus;s_Chrysonvirus as5;-_Aeromonas phage phiAS5
E1A259_A	51	None	False	0	0	Aeromonas phage phiAS5	unclassified sequence	Heunggongvirae	879630	d_Viruses;-_Duplodnaviria;k_Heunggongvirae;p_Uroviricota;c_Caudoviricetes;f_Straboviridae;g_Chrysonvirus;s_Chrysonvirus as5;-_Aeromonas phage phiAS5
E1A261_A	144	None	False	0	0	Aeromonas phage phiAS5	unclassified sequence	Heunggongvirae	879630	d_Viruses;-_Duplodnaviria;k_Heunggongvirae;p_Uroviricota;c_Caudoviricetes;f_Straboviridae;g_Chrysonvirus;s_Chrysonvirus as5;-_Aeromonas phage phiAS5
E1A262_A	54	None	False	0	0	Aeromonas phage phiAS5	unclassified sequence	Heunggongvirae	879630	d_Viruses;-_Duplodnaviria;k_Heunggongvirae;p_Uroviricota;c_Caudoviricetes;f_Straboviridae;g_Chrysonvirus;s_Chrysonvirus as5;-_Aeromonas phage phiAS5
E1A263_A	62	None	False	0	0	Aeromonas phage phiAS5	unclassified sequence	Heunggongvirae	879630	d_Viruses;-_Duplodnaviria;k_Heunggongvirae;p_Uroviricota;c_Caudoviricetes;f_Straboviridae;g_Chrysonvirus;s_Chrysonvirus as5;-_Aeromonas phage phiAS5
E1A268_A	73	None	True	0	0	Aeromonas phage phiAS5	unclassified sequence	Heunggongvirae	879630	d_Viruses;-_Duplodnaviria;k_Heunggongvirae;p_Uroviricota;c_Caudoviricetes;f_Straboviridae;g_Chrysonvirus;s_Chrysonvirus as5;-_Aeromonas phage phiAS5
E1A271_A	342	None	False	0	0	Aeromonas phage phiAS5	unclassified sequence	Heunggongvirae	879630	d_Viruses;-_Duplodnaviria;k_Heunggongvirae;p_Uroviricota;c_Caudoviricetes;f_Straboviridae;g_Chrysonvirus;s_Chrysonvirus as5;-_Aeromonas phage phiAS5
E1A273_A	72	None	False	0	0	Aeromonas phage phiAS5	unclassified sequence	Heunggongvirae	879630	d_Viruses;-_Duplodnaviria;k_Heunggongvirae;p_Uroviricota;c_Caudoviricetes;f_Straboviridae;g_Chrysonvirus;s_Chrysonvirus as5;-_Aeromonas phage phiAS5
E1A279_A	40	None	False	0	0	Aeromonas phage phiAS5	unclassified sequence	Heunggongvirae	879630	d_Viruses;-_Duplodnaviria;k_Heunggongvirae;p_Uroviricota;c_Caudoviricetes;f_Straboviridae;g_Chrysonvirus;s_Chrysonvirus as5;-_Aeromonas phage phiAS5
E1A2B9_A	145	None	False	0	0	Aeromonas phage phiAS5	unclassified sequence	Heunggongvirae	879630	d_Viruses;-_Duplodnaviria;k_Heunggongvirae;p_Uroviricota;c_Caudoviricetes;f_Straboviridae;g_Chrysonvirus;s_Chrysonvirus as5;-_Aeromonas phage phiAS5
E1A2C0_A	60	None	False	0	0	Aeromonas phage phiAS5	unclassified sequence	Heunggongvirae	879630	d_Viruses;-_Duplodnaviria;k_Heunggongvirae;p_Uroviricota;c_Caudoviricetes;f_Straboviridae;g_Chrysonvirus;s_Chrysonvirus as5;-_Aeromonas phage phiAS5
E1A2C2_A	61	None	False	0	0	Aeromonas phage phiAS5	unclassified sequence	Heunggongvirae	879630	d_Viruses;-_Duplodnaviria;k_Heunggongvirae;p_Uroviricota;c_Caudoviricetes;f_Straboviridae;g_Chrysonvirus;s_Chrysonvirus as5;-_Aeromonas phage phiAS5
E1A2C5_A	187	None	False	0	0	Aeromonas phage phiAS5	unclassified sequence	Heunggongvirae	879630	d_Viruses;-_Duplodnaviria;k_Heunggongvirae;p_Uroviricota;c_Caudoviricetes;f_Straboviridae;g_Chrysonvirus;s_Chrysonvirus as5;-_Aeromonas phage phiAS5
E1A2C9_A	85	None	False	0	0	Aeromonas phage phiAS5	unclassified sequence	Heunggongvirae	879630	d_Viruses;-_Duplodnaviria;k_Heunggongvirae;p_Uroviricota;c_Caudoviricetes;f_Straboviridae;g_Chrysonvirus;s_Chrysonvirus as5;-_Aeromonas phage phiAS5
E1A2D0_A	108	None	False	0	0	Aeromonas phage phiAS5	unclassified sequence	Heunggongvirae	879630	d_Viruses;-_Duplodnaviria;k_Heunggongvirae;p_Uroviricota;c_Caudoviricetes;f_Straboviridae;g_Chrysonvirus;s_Chrysonvirus as5;-_Aeromonas phage phiAS5
E1A2D2_A	99	TMH	False	1	0	Aeromonas phage phiAS5	unclassified sequence	Heunggongvirae	879630	d_Viruses;-_Duplodnaviria;k_Heunggongvirae;p_Uroviricota;c_Caudoviricetes;f_Straboviridae;g_Chrysonvirus;s_Chrysonvirus as5;-_Aeromonas phage phiAS5
E1A2D6_A	104	None	False	0	0	Aeromonas phage phiAS5	unclassified sequence	Heunggongvirae	879630	d_Viruses;-_Duplodnaviria;k_Heunggongvirae;p_Uroviricota;c_Caudoviricetes;f_Straboviridae;g_Chrysonvirus;s_Chrysonvirus as5;-_Aeromonas phage phiAS5
E1A2D8_A	55	None	False	0	0	Aeromonas phage phiAS5	unclassified sequence	Heunggongvirae	879630	d_Viruses;-_Duplodnaviria;k_Heunggongvirae;p_Uroviricota;c_Caudoviricetes;f_Straboviridae;g_Chrysonvirus;s_Chrysonvirus as5;-_Aeromonas phage phiAS5
E1A2E2_A	647	None	True	0	0	Aeromonas phage phiAS5	unclassified sequence	Heunggongvirae	879630	d_Viruses;-_Duplodnaviria;k_Heunggongvirae;p_Uroviricota;c_Caudoviricetes;f_Straboviridae;g_Chrysonvirus;s_Chrysonvirus as5;-_Aeromonas phage phiAS5
E1A2E8_A	80	None	False	0	0	Aeromonas phage phiAS5	unclassified sequence	Heunggongvirae	879630	d_Viruses;-_Duplodnaviria;k_Heunggongvirae;p_Uroviricota;c_Caudoviricetes;f_Straboviridae;g_Chrysonvirus;s_Chrysonvirus as5;-_Aeromonas phage phiAS5
E1A2E9_A	83	None	False	0	0	Aeromonas phage phiAS5	unclassified sequence	Heunggongvirae	879630	d_Viruses;-_Duplodnaviria;k_Heunggongvirae;p_Uroviricota;c_Caudoviricetes;f_Straboviridae;g_Chrysonvirus;s_Chrysonvirus as5;-_Aeromonas phage phiAS5
E1A2F1_A	152	None	False	0	0	Aeromonas phage phiAS5	unclassified sequence	Heunggongvirae	879630	d_Viruses;-_Duplodnaviria;k_Heunggongvirae;p_Uroviricota;c_Caudoviricetes;f_Straboviridae;g_Chrysonvirus;s_Chrysonvirus as5;-_Aeromonas phage phiAS5
E1A2F8_A	123	None	False	0	0	Aeromonas phage phiAS5	unclassified sequence	Heunggongvirae	879630	d_Viruses;-_Duplodnaviria;k_Heunggongvirae;p_Uroviricota;c_Caudoviricetes;f_Straboviridae;g_Chrysonvirus;s_Chrysonvirus as5;-_Aeromonas phage phiAS5
E1A2F9_A	85	None	False	0	0	Aeromonas phage phiAS5	unclassified sequence	Heunggongvirae	879630	d_Viruses;-_Duplodnaviria;k_Heunggongvirae;p_Uroviricota;c_Caudoviricetes;f_Straboviridae;g_Chrysonvirus;s_Chrysonvirus as5;-_Aeromonas phage phiAS5
E1A2G8_A	219	None	False	0	0	Aeromonas phage phiAS5	unclassified sequence	Heunggongvirae	879630	d_Viruses;-_Duplodnaviria;k_Heunggongvirae;p_Uroviricota;c_Caudoviricetes;f_Straboviridae;g_Chrysonvirus;s_Chrysonvirus as5;-_Aeromonas phage phiAS5
E1A2G9_A	246	None	False	0	0	Aeromonas phage phiAS5	unclassified sequence	Heunggongvirae	879630	d_Viruses;-_Duplodnaviria;k_Heunggongvirae;p_Uroviricota;c_Caudoviricetes;f_Straboviridae;g_Chrysonvirus;s_Chrysonvirus as5;-_Aeromonas phage phiAS5
E1A2H0_A	164	None	False	0	0	Aeromonas phage phiAS5	unclassified sequence	Heunggongvirae	879630	d_Viruses;-_Duplodnaviria;k_Heunggongvirae;p_Uroviricota;c_Caudoviricetes;f_Straboviridae;g_Chrysonvirus;s_Chrysonvirus as5;-_Aeromonas phage phiAS5
E1A2H3_A	139	TMH	False	2	0	Aeromonas phage phiAS5	unclassified sequence	Heunggongvirae	879630	d_Viruses;-_Duplodnaviria;k_Heunggongvirae;p_Uroviricota;c_Caudoviricetes;f_Straboviridae;g_Chrysonvirus;s_Chrysonvirus as5;-_Aeromonas phage phiAS5
E1A2H5_A	165	None	False	0	0	Aeromonas phage phiAS5	unclassified sequence	Heunggongvirae	879630	d_Viruses;-_Duplodnaviria;k_Heunggongvirae;p_Uroviricota;c_Caudoviricetes;f_Straboviridae;g_Chrysonvirus;s_Chrysonvirus as5;-_Aeromonas phage phiAS5
E1A2H8_A	108	TMH	False	1	0	Aeromonas phage phiAS5	unclassified sequence	Heunggongvirae	879630	d_Viruses;-_Duplodnaviria;k_Heunggongvirae;p_Uroviricota;c_Caudoviricetes;f_Straboviridae;g_Chrysonvirus;s_Chrysonvirus as5;-_Aeromonas phage phiAS5
E1A2H9_A	141	None	True	0	0	Aeromonas phage phiAS5	unclassified sequence	Heunggongvirae	879630	d_Viruses;-_Duplodnaviria;k_Heunggongvirae;p_Uroviricota;c_Caudoviricetes;f_Straboviridae;g_Chrysonvirus;s_Chrysonvirus as5;-_Aeromonas phage phiAS5
E1A2I1_A	119	None	False	0	0	Aeromonas phage phiAS5	unclassified sequence	Heunggongvirae	879630	d_Viruses;-_Duplodnaviria;k_Heunggongvirae;p_Uroviricota;c_Caudoviricetes;f_Straboviridae;g_Chrysonvirus;s_Chrysonvirus as5;-_Aeromonas phage phiAS5
E1A2I2_A	42	None	False	0	0	Aeromonas phage phiAS5	unclassified sequence	Heunggongvirae	879630	d_Viruses;-_Duplodnaviria;k_Heunggongvirae;p_Uroviricota;c_Caudoviricetes;f_Straboviridae;g_Chrysonvirus;s_Chrysonvirus as5;-_Aeromonas phage phiAS5
E1A2I7_A	84	None	False	0	0	Aeromonas phage phiAS5	unclassified sequence	Heunggongvirae	879630	d_Viruses;-_Duplodnaviria;k_Heunggongvirae;p_Uroviricota;c_Caudoviricetes;f_Straboviridae;g_Chrysonvirus;s_Chrysonvirus as5;-_Aeromonas phage phiAS5
E1A2I8_A	90	None	False	0	0	Aeromonas phage phiAS5	unclassified sequence	Heunggongvirae	879630	d_Viruses;-_Duplodnaviria;k_Heunggongvirae;p_Uroviricota;c_Caudoviricetes;f_Straboviridae;g_Chrysonvirus;s_Chrysonvirus as5;-_Aeromonas phage phiAS5
E1A2I9_A	75	None	False	0	0	Aeromonas phage phiAS5	unclassified sequence	Heunggongvirae	879630	d_Viruses;-_Duplodnaviria;k_Heunggongvirae;p_Uroviricota;c_Caudoviricetes;f_Straboviridae;g_Chrysonvirus;s_Chrysonvirus as5;-_Aeromonas phage phiAS5
E1A2J1_A	84	None	False	0	0	Aeromonas phage phiAS5	unclassified sequence	Heunggongvirae	879630	d_Viruses;-_Duplodnaviria;k_Heunggongvirae;p_Uroviricota;c_Caudoviricetes;f_Straboviridae;g_Chrysonvirus;s_Chrysonvirus as5;-_Aeromonas phage phiAS5
E1A2J2_A	85	None	False	0	0	Aeromonas phage phiAS5	unclassified sequence	Heunggongvirae	879630	d_Viruses;-_Duplodnaviria;k_Heunggongvirae;p_Uroviricota;c_Caudoviricetes;f_Straboviridae;g_Chrysonvirus;s_Chrysonvirus as5;-_Aeromonas phage phiAS5
E1A2K1_A	161	None	False	0	0	Aeromonas phage phiAS5	unclassified sequence	Heunggongvirae	879630	d_Viruses;-_Duplodnaviria;k_Heunggongvirae;p_Uroviricota;c_Caudoviricetes;f_Straboviridae;g_Chrysonvirus;s_Chrysonvirus as5;-_Aeromonas phage phiAS5
E1A2L1_A	123	None	False	0	0	Aeromonas phage phiAS5	unclassified sequence	Heunggongvirae	879630	d_Viruses;-_Duplodnaviria;k_Heunggongvirae;p_Uroviricota;c_Caudoviricetes;f_Straboviridae;g_Chrysonvirus;s_Chrysonvirus as5;-_Aeromonas phage phiAS5
E1A2L2_A	1331	None	False	0	0	Aeromonas phage phiAS5	unclassified sequence	Heunggongvirae	879630	d_Viruses;-_Duplodnaviria;k_Heunggongvirae;p_Uroviricota;c_Caudoviricetes;f_Straboviridae;g_Chrysonvirus;s_Chrysonvirus as5;-_Aeromonas phage phiAS5
E1A2M0_A	91	None	False	0	0	Aeromonas phage phiAS5	unclassified sequence	Heunggongvirae	879630	d_Viruses;-_Duplodnaviria;k_Heunggongvirae;p_Uroviricota;c_Caudoviricetes;f_Straboviridae;g_Chrysonvirus;s_Chrysonvirus as5;-_Aeromonas phage phiAS5
E1A2M5_A	432	None	False	0	0	Aeromonas phage phiAS5	unclassified sequence	Heunggongvirae	879630	d_Viruses;-_Duplodnaviria;k_Heunggongvirae;p_Uroviricota;c_Caudoviricetes;f_Straboviridae;g_Chrysonvirus;s_Chrysonvirus as5;-_Aeromonas phage phiAS5
E1A2M6_A	732	None	False	0	0	Aeromonas phage phiAS5	unclassified sequence	Heunggongvirae	879630	d_Viruses;-_Duplodnaviria;k_Heunggongvirae;p_Uroviricota;c_Caudoviricetes;f_Straboviridae;g_Chrysonvirus;s_Chrysonvirus as5;-_Aeromonas phage phiAS5
E1A2N0_A	164	None	False	0	0	Aeromonas phage phiAS5	unclassified sequence	Heunggongvirae	879630	d_Viruses;-_Duplodnaviria;k_Heunggongvirae;p_Uroviricota;c_Caudoviricetes;f_Straboviridae;g_Chrysonvirus;s_Chrysonvirus as5;-_Aeromonas phage phiAS5
E1A2P6_A	94	None	False	0	0	Aeromonas phage phiAS5	unclassified sequence	Heunggongvirae	879630	d_Viruses;-_Duplodnaviria;k_Heunggongvirae;p_Uroviricota;c_Caudoviricetes;f_Straboviridae;g_Chrysonvirus;s_Chrysonvirus as5;-_Aeromonas phage phiAS5
E1A2Q0_A	564	None	False	0	0	Aeromonas phage phiAS5	unclassified sequence	Heunggongvirae	879630	d_Viruses;-_Duplodnaviria;k_Heunggongvirae;p_Uroviricota;c_Caudoviricetes;f_Straboviridae;g_Chrysonvirus;s_Chrysonvirus as5;-_Aeromonas phage phiAS5
E1A2Q1_A	141	None	False	0	0	Aeromonas phage phiAS5	unclassified sequence	Heunggongvirae	879630	d_Viruses;-_Duplodnaviria;k_Heunggongvirae;p_Uroviricota;c_Caudoviricetes;f_Straboviridae;g_Chrysonvirus;s_Chrysonvirus as5;-_Aeromonas phage phiAS5
E1A2Q2_A	38	None	False	0	0	Aeromonas phage phiAS5	unclassified sequence	Heunggongvirae	879630	d_Viruses;-_Duplodnaviria;k_Heunggongvirae;p_Uroviricota;c_Caudoviricetes;f_Straboviridae;g_Chrysonvirus;s_Chrysonvirus as5;-_Aeromonas phage phiAS5
E1A2Q3_A	224	None	False	0	0	Aeromonas phage phiAS5	unclassified sequence	Heunggongvirae	879630	d_Viruses;-_Duplodnaviria;k_Heunggongvirae;p_Uroviricota;c_Caudoviricetes;f_Straboviridae;g_Chrysonvirus;s_Chrysonvirus as5;-_Aeromonas phage phiAS5
E1A2Q4_A	129	None	False	0	0	Aeromonas phage phiAS5	unclassified sequence	Heunggongvirae	879630	d_Viruses;-_Duplodnaviria;k_Heunggongvirae;p_Uroviricota;c_Caudoviricetes;f_Straboviridae;g_Chrysonvirus;s_Chrysonvirus as5;-_Aeromonas phage phiAS5
E1A2R5_A	130	None	False	0	0	Aeromonas phage phiAS5	unclassified sequence	Heunggongvirae	879630	d_Viruses;-_Duplodnaviria;k_Heunggongvirae;p_Uroviricota;c_Caudoviricetes;f_Straboviridae;g_Chrysonvirus;s_Chrysonvirus as5;-_Aeromonas phage phiAS5
E1A2R6_A	90	None	False	0	0	Aeromonas phage phiAS5	unclassified sequence	Heunggongvirae	879630	d_Viruses;-_Duplodnaviria;k_Heunggongvirae;p_Uroviricota;c_Caudoviricetes;f_Straboviridae;g_Chrysonvirus;s_Chrysonvirus as5;-_Aeromonas phage phiAS5
E1A2R7_A	85	None	False	0	0	Aeromonas phage phiAS5	unclassified sequence	Heunggongvirae	879630	d_Viruses;-_Duplodnaviria;k_Heunggongvirae;p_Uroviricota;c_Caudoviricetes;f_Straboviridae;g_Chrysonvirus;s_Chrysonvirus as5;-_Aeromonas phage phiAS5
E1A2S0_A	154	None	False	0	0	Aeromonas phage phiAS5	unclassified sequence	Heunggongvirae	879630	d_Viruses;-_Duplodnaviria;k_Heunggongvirae;p_Uroviricota;c_Caudoviricetes;f_Straboviridae;g_Chrysonvirus;s_Chrysonvirus as5;-_Aeromonas phage phiAS5
E1A2S2_A	137	None	False	0	0	Aeromonas phage phiAS5	unclassified sequence	Heunggongvirae	879630	d_Viruses;-_Duplodnaviria;k_Heunggongvirae;p_Uroviricota;c_Caudoviricetes;f_Straboviridae;g_Chrysonvirus;s_Chrysonvirus as5;-_Aeromonas phage phiAS5
E1A2S4_A	186	None	False	0	0	Aeromonas phage phiAS5	unclassified sequence	Heunggongvirae	879630	d_Viruses;-_Duplodnaviria;k_Heunggongvirae;p_Uroviricota;c_Caudoviricetes;f_Straboviridae;g_Chrysonvirus;s_Chrysonvirus as5;-_Aeromonas phage phiAS5
E1A2S6_A	105	None	False	0	0	Aeromonas phage phiAS5	unclassified sequence	Heunggongvirae	879630	d_Viruses;-_Duplodnaviria;k_Heunggongvirae;p_Uroviricota;c_Caudoviricetes;f_Straboviridae;g_Chrysonvirus;s_Chrysonvirus as5;-_Aeromonas phage phiAS5
E1A2S7_A	181	None	False	0	0	Aeromonas phage phiAS5	unclassified sequence	Heunggongvirae	879630	d_Viruses;-_Duplodnaviria;k_Heunggongvirae;p_Uroviricota;c_Caudoviricetes;f_Straboviridae;g_Chrysonvirus;s_Chrysonvirus as5;-_Aeromonas phage phiAS5
E1A2T0_A	71	None	False	0	0	Aeromonas phage phiAS5	unclassified sequence	Heunggongvirae	879630	d_Viruses;-_Duplodnaviria;k_Heunggongvirae;p_Uroviricota;c_Caudoviricetes;f_Straboviridae;g_Chrysonvirus;s_Chrysonvirus as5;-_Aeromonas phage phiAS5
E1A2T1_A	115	None	False	0	0	Aeromonas phage phiAS5	unclassified sequence	Heunggongvirae	879630	d_Viruses;-_Duplodnaviria;k_Heunggongvirae;p_Uroviricota;c_Caudoviricetes;f_Straboviridae;g_Chrysonvirus;s_Chrysonvirus as5;-_Aeromonas phage phiAS5
E1A2T3_A	126	None	False	0	0	Aeromonas phage phiAS5	unclassified sequence	Heunggongvirae	879630	d_Viruses;-_Duplodnaviria;k_Heunggongvirae;p_Uroviricota;c_Caudoviricetes;f_Straboviridae;g_Chrysonvirus;s_Chrysonvirus as5;-_Aeromonas phage phiAS5
E1A2T4_A	46	TMH	False	1	0	Aeromonas phage phiAS5	unclassified sequence	Heunggongvirae	879630	d_Viruses;-_Duplodnaviria;k_Heunggongvirae;p_Uroviricota;c_Caudoviricetes;f_Straboviridae;g_Chrysonvirus;s_Chrysonvirus as5;-_Aeromonas phage phiAS5
E1A2T8_A	98	None	False	0	0	Aeromonas phage phiAS5	unclassified sequence	Heunggongvirae	879630	d_Viruses;-_Duplodnaviria;k_Heunggongvirae;p_Uroviricota;c_Caudoviricetes;f_Straboviridae;g_Chrysonvirus;s_Chrysonvirus as5;-_Aeromonas phage phiAS5
E1A2U0_A	113	None	False	0	0	Aeromonas phage phiAS5	unclassified sequence	Heunggongvirae	879630	d_Viruses;-_Duplodnaviria;k_Heunggongvirae;p_Uroviricota;c_Caudoviricetes;f_Straboviridae;g_Chrysonvirus;s_Chrysonvirus as5;-_Aeromonas phage phiAS5
E1A2U5_A	51	TMH	False	2	0	Aeromonas phage phiAS5	unclassified sequence	Heunggongvirae	879630	d_Viruses;-_Duplodnaviria;k_Heunggongvirae;p_Uroviricota;c_Caudoviricetes;f_Straboviridae;g_Chrysonvirus;s_Chrysonvirus as5;-_Aeromonas phage phiAS5
E1A2U6_A	87	None	False	0	0	Aeromonas phage phiAS5	unclassified sequence	Heunggongvirae	879630	d_Viruses;-_Duplodnaviria;k_Heunggongvirae;p_Uroviricota;c_Caudoviricetes;f_Straboviridae;g_Chrysonvirus;s_Chrysonvirus as5;-_Aeromonas phage phiAS5
E1A2U8_A	56	None	False	0	0	Aeromonas phage phiAS5	unclassified sequence	Heunggongvirae	879630	d_Viruses;-_Duplodnaviria;k_Heunggongvirae;p_Uroviricota;c_Caudoviricetes;f_Straboviridae;g_Chrysonvirus;s_Chrysonvirus as5;-_Aeromonas phage phiAS5
E1A2U9_A	72	None	False	0	0	Aeromonas phage phiAS5	unclassified sequence	Heunggongvirae	879630	d_Viruses;-_Duplodnaviria;k_Heunggongvirae;p_Uroviricota;c_Caudoviricetes;f_Straboviridae;g_Chrysonvirus;s_Chrysonvirus as5;-_Aeromonas phage phiAS5
E1A2V2_A	38	None	False	0	0	Aeromonas phage phiAS5	unclassified sequence	Heunggongvirae	879630	d_Viruses;-_Duplodnaviria;k_Heunggongvirae;p_Uroviricota;c_Caudoviricetes;f_Straboviridae;g_Chrysonvirus;s_Chrysonvirus as5;-_Aeromonas phage phiAS5
E1A2V5_A	42	TMH	False	2	0	Aeromonas phage phiAS5	unclassified sequence	Heunggongvirae	879630	d_Viruses;-_Duplodnaviria;k_Heunggongvirae;p_Uroviricota;c_Caudoviricetes;f_Straboviridae;g_Chrysonvirus;s_Chrysonvirus as5;-_Aeromonas phage phiAS5
E1A2V6_A	48	TMH	False	2	0	Aeromonas phage phiAS5	unclassified sequence	Heunggongvirae	879630	d_Viruses;-_Duplodnaviria;k_Heunggongvirae;p_Uroviricota;c_Caudoviricetes;f_Straboviridae;g_Chrysonvirus;s_Chrysonvirus as5;-_Aeromonas phage phiAS5
E1A2V7_A	93	None	False	0	0	Aeromonas phage phiAS5	unclassified sequence	Heunggongvirae	879630	d_Viruses;-_Duplodnaviria;k_Heunggongvirae;p_Uroviricota;c_Caudoviricetes;f_Straboviridae;g_Chrysonvirus;s_Chrysonvirus as5;-_Aeromonas phage phiAS5
E1A2V9_A	57	None	False	0	0	Aeromonas phage phiAS5	unclassified sequence	Heunggongvirae	879630	d_Viruses;-_Duplodnaviria;k_Heunggongvirae;p_Uroviricota;c_Caudoviricetes;f_Straboviridae;g_Chrysonvirus;s_Chrysonvirus as5;-_Aeromonas phage phiAS5
E1ABZ0_A	33	None	False	0	0	Pseudoalteromonas phage H105/1	unclassified sequence	Heunggongvirae	877240	d_Viruses;-_Duplodnaviria;k_Heunggongvirae;p_Uroviricota;c_Caudoviricetes;-_unclassified Caudoviricetes;s_Pseudoalteromonas phage H105/1
E1ABZ1_A	61	None	False	0	0	Pseudoalteromonas phage H105/1	unclassified sequence	Heunggongvirae	877240	d_Viruses;-_Duplodnaviria;k_Heunggongvirae;p_Uroviricota;c_Caudoviricetes;-_unclassified Caudoviricetes;s_Pseudoalteromonas phage H105/1
E1ABZ3_A	64	None	False	0	0	Pseudoalteromonas phage H105/1	unclassified sequence	Heunggongvirae	877240	d_Viruses;-_Duplodnaviria;k_Heunggongvirae;p_Uroviricota;c_Caudoviricetes;-_unclassified Caudoviricetes;s_Pseudoalteromonas phage H105/1
E1ABZ4_A	100	None	True	0	0	Pseudoalteromonas phage H105/1	unclassified sequence	Heunggongvirae	877240	d_Viruses;-_Duplodnaviria;k_Heunggongvirae;p_Uroviricota;c_Caudoviricetes;-_unclassified Caudoviricetes;s_Pseudoalteromonas phage H105/1
E1ABZ5_A	88	None	False	0	0	Pseudoalteromonas phage H105/1	unclassified sequence	Heunggongvirae	877240	d_Viruses;-_Duplodnaviria;k_Heunggongvirae;p_Uroviricota;c_Caudoviricetes;-_unclassified Caudoviricetes;s_Pseudoalteromonas phage H105/1
E1ABZ6_A	54	None	False	0	0	Pseudoalteromonas phage H105/1	unclassified sequence	Heunggongvirae	877240	d_Viruses;-_Duplodnaviria;k_Heunggongvirae;p_Uroviricota;c_Caudoviricetes;-_unclassified Caudoviricetes;s_Pseudoalteromonas phage H105/1
E1ABZ7_A	62	TMH	False	1	0	Pseudoalteromonas phage H105/1	unclassified sequence	Heunggongvirae	877240	d_Viruses;-_Duplodnaviria;k_Heunggongvirae;p_Uroviricota;c_Caudoviricetes;-_unclassified Caudoviricetes;s_Pseudoalteromonas phage H105/1
E1AC03_A	80	None	False	0	0	Pseudoalteromonas phage H105/1	unclassified sequence	Heunggongvirae	877240	d_Viruses;-_Duplodnaviria;k_Heunggongvirae;p_Uroviricota;c_Caudoviricetes;-_unclassified Caudoviricetes;s_Pseudoalteromonas phage H105/1
E1AC05_A	126	None	False	0	0	Pseudoalteromonas phage H105/1	unclassified sequence	Heunggongvirae	877240	d_Viruses;-_Duplodnaviria;k_Heunggongvirae;p_Uroviricota;c_Caudoviricetes;-_unclassified Caudoviricetes;s_Pseudoalteromonas phage H105/1
E1AC07_A	488	None	False	0	0	Pseudoalteromonas phage H105/1	unclassified sequence	Heunggongvirae	877240	d_Viruses;-_Duplodnaviria;k_Heunggongvirae;p_Uroviricota;c_Caudoviricetes;-_unclassified Caudoviricetes;s_Pseudoalteromonas phage H105/1
E1AC10_A	53	None	False	0	0	Pseudoalteromonas phage H105/1	unclassified sequence	Heunggongvirae	877240	d_Viruses;-_Duplodnaviria;k_Heunggongvirae;p_Uroviricota;c_Caudoviricetes;-_unclassified Caudoviricetes;s_Pseudoalteromonas phage H105/1
E1AC12_A	76	TMH	True	2	0	Pseudoalteromonas phage H105/1	unclassified sequence	Heunggongvirae	877240	d_Viruses;-_Duplodnaviria;k_Heunggongvirae;p_Uroviricota;c_Caudoviricetes;-_unclassified Caudoviricetes;s_Pseudoalteromonas phage H105/1
E1AC13_A	60	None	False	0	0	Pseudoalteromonas phage H105/1	unclassified sequence	Heunggongvirae	877240	d_Viruses;-_Duplodnaviria;k_Heunggongvirae;p_Uroviricota;c_Caudoviricetes;-_unclassified Caudoviricetes;s_Pseudoalteromonas phage H105/1
E1AC14_A	60	TMH	False	2	0	Pseudoalteromonas phage H105/1	unclassified sequence	Heunggongvirae	877240	d_Viruses;-_Duplodnaviria;k_Heunggongvirae;p_Uroviricota;c_Caudoviricetes;-_unclassified Caudoviricetes;s_Pseudoalteromonas phage H105/1
E1AC17_A	118	None	False	0	0	Pseudoalteromonas phage H105/1	unclassified sequence	Heunggongvirae	877240	d_Viruses;-_Duplodnaviria;k_Heunggongvirae;p_Uroviricota;c_Caudoviricetes;-_unclassified Caudoviricetes;s_Pseudoalteromonas phage H105/1
E1AC18_A	126	None	False	0	0	Pseudoalteromonas phage H105/1	unclassified sequence	Heunggongvirae	877240	d_Viruses;-_Duplodnaviria;k_Heunggongvirae;p_Uroviricota;c_Caudoviricetes;-_unclassified Caudoviricetes;s_Pseudoalteromonas phage H105/1
E1AC19_A	139	None	False	0	0	Pseudoalteromonas phage H105/1	unclassified sequence	Heunggongvirae	877240	d_Viruses;-_Duplodnaviria;k_Heunggongvirae;p_Uroviricota;c_Caudoviricetes;-_unclassified Caudoviricetes;s_Pseudoalteromonas phage H105/1
E1AC20_A	390	None	False	0	0	Pseudoalteromonas phage H105/1	unclassified sequence	Heunggongvirae	877240	d_Viruses;-_Duplodnaviria;k_Heunggongvirae;p_Uroviricota;c_Caudoviricetes;-_unclassified Caudoviricetes;s_Pseudoalteromonas phage H105/1
E1AC23_A	90	None	False	0	0	Pseudoalteromonas phage H105/1	unclassified sequence	Heunggongvirae	877240	d_Viruses;-_Duplodnaviria;k_Heunggongvirae;p_Uroviricota;c_Caudoviricetes;-_unclassified Caudoviricetes;s_Pseudoalteromonas phage H105/1
E1AC26_A	866	None	False	0	0	Pseudoalteromonas phage H105/1	unclassified sequence	Heunggongvirae	877240	d_Viruses;-_Duplodnaviria;k_Heunggongvirae;p_Uroviricota;c_Caudoviricetes;-_unclassified Caudoviricetes;s_Pseudoalteromonas phage H105/1
E1AC28_A	52	None	False	0	0	Pseudoalteromonas phage H105/1	unclassified sequence	Heunggongvirae	877240	d_Viruses;-_Duplodnaviria;k_Heunggongvirae;p_Uroviricota;c_Caudoviricetes;-_unclassified Caudoviricetes;s_Pseudoalteromonas phage H105/1
E1AC32_A	50	None	False	0	0	Pseudoalteromonas phage H105/1	unclassified sequence	Heunggongvirae	877240	d_Viruses;-_Duplodnaviria;k_Heunggongvirae;p_Uroviricota;c_Caudoviricetes;-_unclassified Caudoviricetes;s_Pseudoalteromonas phage H105/1
E1ART3_A	154	None	False	0	0	Human mastadenovirus C	unclassified sequence	Bamfordvirae	129951	d_Viruses;-_Varidnaviria;k_Bamfordvirae;p_Preplasmiviricota;c_Tectiliviricetes;o_Rowavirales;f_Adenoviridae;g_Mastadenovirus;s_Human mastadenovirus C
E1AYH4_A	162	None	False	0	0	Bocavirus gorilla/GG-CP1426/CMR	unclassified sequence	Shotokuvirae	877180	d_Viruses;-_Monodnaviria;k_Shotokuvirae;p_Cossaviricota;c_Quintoviricetes;o_Piccovirales;f_Parvoviridae;-_Parvovirinae;g_Bocaparvovirus;-_unclassified Bocaparvovirus;s_Bocavirus gorilla/GG-CP1426/CMR
E1AYH7_A	162	None	False	0	0	Bocavirus chimpanzee/PT-LM1861/CMR	unclassified sequence	Shotokuvirae	877181	d_Viruses;-_Monodnaviria;k_Shotokuvirae;p_Cossaviricota;c_Quintoviricetes;o_Piccovirales;f_Parvoviridae;-_Parvovirinae;g_Bocaparvovirus;-_unclassified Bocaparvovirus;s_Bocavirus chimpanzee/PT-LM1861/CMR
E1B261_A	404	None	False	0	0	Rhododendron virus A	unclassified sequence	Orthornavirae	878260	d_Viruses;-_Riboviria;k_Orthornavirae;p_Pisuviricota;c_Duplopiviricetes;o_Durnavirales;f_Amalgaviridae;g_Amalgavirus;s_Amalgavirus rhododendri;-_Rhododendron virus A
E1B2P3_A	68	None	False	0	0	MLV-related virus CFS	unclassified sequence	Pararnavirae	878322	d_Viruses;-_Riboviria;k_Pararnavirae;p_Artverviricota;c_Revtraviricetes;o_Ortervirales;f_Retroviridae;-_Orthoretrovirinae;g_Gammaretrovirus;s_Murine leukemia virus;-_unclassified Murine leukemia virus;-_MLV-related virus CFS
E1CBE8_A	117	None	False	0	0	Human adenovirus 7	unclassified sequence	Bamfordvirae	10519	d_Viruses;-_Varidnaviria;k_Bamfordvirae;p_Preplasmiviricota;c_Tectiliviricetes;o_Rowavirales;f_Adenoviridae;g_Mastadenovirus;s_Human mastadenovirus B;-_Human adenovirus 7
E1CGB7_A	139	None	False	0	0	Bos taurus papillomavirus 11	unclassified sequence	Shotokuvirae	714200	d_Viruses;-_Monodnaviria;k_Shotokuvirae;p_Cossaviricota;c_Papovaviricetes;o_Zurhausenvirales;f_Papillomaviridae;-_Firstpapillomavirinae;g_Xipapillomavirus;s_Xipapillomavirus 1;-_Bos taurus papillomavirus 11
E1CJC5_A	493	TMH	True	1	0	Vibrio phage ND1-fs1	unclassified sequence	Loebvirae	867695	d_Viruses;-_Monodnaviria;k_Loebvirae;p_Hofneiviricota;c_Faserviricetes;o_Tubulavirales;f_Inoviridae;g_Fibrovirus;s_Fibrovirus fs1;-_Vibrio phage ND1-fs1
E1CJD1_A	57	None	False	0	0	Vibrio phage ND1-fs1	unclassified sequence	Loebvirae	867695	d_Viruses;-_Monodnaviria;k_Loebvirae;p_Hofneiviricota;c_Faserviricetes;o_Tubulavirales;f_Inoviridae;g_Fibrovirus;s_Fibrovirus fs1;-_Vibrio phage ND1-fs1
E1CJI8_A	170	None	False	0	0	Influenza A virus (A/swine/Hong Kong/126/1982(H3N2))	unclassified sequence	Orthornavirae	382848	d_Viruses;-_Riboviria;k_Orthornavirae;p_Negarnaviricota;-_Polyploviricotina;c_Insthoviricetes;o_Articulavirales;f_Orthomyxoviridae;g_Alphainfluenzavirus;s_Alphainfluenzavirus influenzae;-_Influenza A virus;-_H3N2 subtype;-_Influenza A virus (A/swine/Hong Kong/126/1982(H3N2))
E1U196_A	229	None	False	0	0	Human coronavirus HKU1	unclassified sequence	Orthornavirae	290028	d_Viruses;-_Riboviria;k_Orthornavirae;p_Pisuviricota;c_Pisoniviricetes;o_Nidovirales;-_Cornidovirineae;f_Coronaviridae;-_Orthocoronavirinae;g_Betacoronavirus;-_Embecovirus;s_Human coronavirus HKU1
E1U2A6_A	371	TMH	True	1	0	anatid alphaherpesvirus 1	unclassified sequence	Heunggongvirae	104388	d_Viruses;-_Duplodnaviria;k_Heunggongvirae;p_Peploviricota;c_Herviviricetes;o_Herpesvirales;f_Orthoherpesviridae;-_Alphaherpesvirinae;g_Mardivirus;s_Mardivirus anatidalpha1;-_anatid alphaherpesvirus 1
E1U4X3_A	233	None	False	0	0	Orthotospovirus tomatomaculae	unclassified sequence	Orthornavirae	3052585	d_Viruses;-_Riboviria;k_Orthornavirae;p_Negarnaviricota;-_Polyploviricotina;c_Ellioviricetes;o_Bunyavirales;f_Tospoviridae;g_Orthotospovirus;s_Orthotospovirus tomatomaculae
E1U582_A	333	None	False	0	0	Orthotospovirus tomatomaculae	unclassified sequence	Orthornavirae	3052585	d_Viruses;-_Riboviria;k_Orthornavirae;p_Negarnaviricota;-_Polyploviricotina;c_Ellioviricetes;o_Bunyavirales;f_Tospoviridae;g_Orthotospovirus;s_Orthotospovirus tomatomaculae
E1U5M8_A	215	None	False	0	0	Human adenovirus 6	unclassified sequence	Bamfordvirae	10534	d_Viruses;-_Varidnaviria;k_Bamfordvirae;p_Preplasmiviricota;c_Tectiliviricetes;o_Rowavirales;f_Adenoviridae;g_Mastadenovirus;s_Human mastadenovirus C;-_Human adenovirus 6
E1U5N2_A	176	None	False	0	0	Human adenovirus 6	unclassified sequence	Bamfordvirae	10534	d_Viruses;-_Varidnaviria;k_Bamfordvirae;p_Preplasmiviricota;c_Tectiliviricetes;o_Rowavirales;f_Adenoviridae;g_Mastadenovirus;s_Human mastadenovirus C;-_Human adenovirus 6
E1U5P7_A	78	None	False	0	0	Human adenovirus 6	unclassified sequence	Bamfordvirae	10534	d_Viruses;-_Varidnaviria;k_Bamfordvirae;p_Preplasmiviricota;c_Tectiliviricetes;o_Rowavirales;f_Adenoviridae;g_Mastadenovirus;s_Human mastadenovirus C;-_Human adenovirus 6
E1U5R0_A	134	None	False	0	0	Human adenovirus 6	unclassified sequence	Bamfordvirae	10534	d_Viruses;-_Varidnaviria;k_Bamfordvirae;p_Preplasmiviricota;c_Tectiliviricetes;o_Rowavirales;f_Adenoviridae;g_Mastadenovirus;s_Human mastadenovirus C;-_Human adenovirus 6
E1U5R3_A	217	None	False	0	0	Human adenovirus 6	unclassified sequence	Bamfordvirae	10534	d_Viruses;-_Varidnaviria;k_Bamfordvirae;p_Preplasmiviricota;c_Tectiliviricetes;o_Rowavirales;f_Adenoviridae;g_Mastadenovirus;s_Human mastadenovirus C;-_Human adenovirus 6
E1XT53_A	55	TMH	False	1	0	Kuttervirus ViI	unclassified sequence	Heunggongvirae	1987993	d_Viruses;-_Duplodnaviria;k_Heunggongvirae;p_Uroviricota;c_Caudoviricetes;f_Ackermannviridae;-_Cvivirinae;g_Kuttervirus;s_Kuttervirus ViI
E1XTD1_A	105	None	False	0	0	Kuttervirus ViI	unclassified sequence	Heunggongvirae	1987993	d_Viruses;-_Duplodnaviria;k_Heunggongvirae;p_Uroviricota;c_Caudoviricetes;f_Ackermannviridae;-_Cvivirinae;g_Kuttervirus;s_Kuttervirus ViI
E1XTI0_A	732	None	False	0	0	Kuttervirus ViI	unclassified sequence	Heunggongvirae	1987993	d_Viruses;-_Duplodnaviria;k_Heunggongvirae;p_Uroviricota;c_Caudoviricetes;f_Ackermannviridae;-_Cvivirinae;g_Kuttervirus;s_Kuttervirus ViI
E1XTJ6_A	159	None	False	0	0	Kuttervirus ViI	unclassified sequence	Heunggongvirae	1987993	d_Viruses;-_Duplodnaviria;k_Heunggongvirae;p_Uroviricota;c_Caudoviricetes;f_Ackermannviridae;-_Cvivirinae;g_Kuttervirus;s_Kuttervirus ViI
E1XU81_A	177	TMH	False	3	0	Salmonella phage Vi06	unclassified sequence	Heunggongvirae	866889	d_Viruses;-_Duplodnaviria;k_Heunggongvirae;p_Uroviricota;c_Caudoviricetes;f_Autographiviridae;-_Studiervirinae;g_Teseptimavirus;s_Teseptimavirus Vi06;-_Salmonella phage Vi06
E1XU82_A	98	None	False	0	0	Salmonella phage Vi06	unclassified sequence	Heunggongvirae	866889	d_Viruses;-_Duplodnaviria;k_Heunggongvirae;p_Uroviricota;c_Caudoviricetes;f_Autographiviridae;-_Studiervirinae;g_Teseptimavirus;s_Teseptimavirus Vi06;-_Salmonella phage Vi06
E1XU98_A	78	TMH	False	1	0	Salmonella phage Vi06	unclassified sequence	Heunggongvirae	866889	d_Viruses;-_Duplodnaviria;k_Heunggongvirae;p_Uroviricota;c_Caudoviricetes;f_Autographiviridae;-_Studiervirinae;g_Teseptimavirus;s_Teseptimavirus Vi06;-_Salmonella phage Vi06
E1XUA2_A	99	None	False	0	0	Salmonella phage Vi06	unclassified sequence	Heunggongvirae	866889	d_Viruses;-_Duplodnaviria;k_Heunggongvirae;p_Uroviricota;c_Caudoviricetes;f_Autographiviridae;-_Studiervirinae;g_Teseptimavirus;s_Teseptimavirus Vi06;-_Salmonella phage Vi06
E1XUC0_A	657	None	False	0	0	Salmonella phage Vi06	unclassified sequence	Heunggongvirae	866889	d_Viruses;-_Duplodnaviria;k_Heunggongvirae;p_Uroviricota;c_Caudoviricetes;f_Autographiviridae;-_Studiervirinae;g_Teseptimavirus;s_Teseptimavirus Vi06;-_Salmonella phage Vi06
E1Y3S8_A	51	None	False	0	0	Pantoea phage LIMElight	unclassified sequence	Heunggongvirae	881915	d_Viruses;-_Duplodnaviria;k_Heunggongvirae;p_Uroviricota;c_Caudoviricetes;f_Autographiviridae;g_Limelightvirus;s_Limelightvirus limelight;-_Pantoea phage LIMElight
E1Y3S9_A	48	None	False	0	0	Pantoea phage LIMElight	unclassified sequence	Heunggongvirae	881915	d_Viruses;-_Duplodnaviria;k_Heunggongvirae;p_Uroviricota;c_Caudoviricetes;f_Autographiviridae;g_Limelightvirus;s_Limelightvirus limelight;-_Pantoea phage LIMElight
E1Y3T2_A	93	None	False	0	0	Pantoea phage LIMElight	unclassified sequence	Heunggongvirae	881915	d_Viruses;-_Duplodnaviria;k_Heunggongvirae;p_Uroviricota;c_Caudoviricetes;f_Autographiviridae;g_Limelightvirus;s_Limelightvirus limelight;-_Pantoea phage LIMElight
E1Y3T6_A	124	None	False	0	0	Pantoea phage LIMElight	unclassified sequence	Heunggongvirae	881915	d_Viruses;-_Duplodnaviria;k_Heunggongvirae;p_Uroviricota;c_Caudoviricetes;f_Autographiviridae;g_Limelightvirus;s_Limelightvirus limelight;-_Pantoea phage LIMElight
E1Y3T8_A	63	None	False	0	0	Pantoea phage LIMElight	unclassified sequence	Heunggongvirae	881915	d_Viruses;-_Duplodnaviria;k_Heunggongvirae;p_Uroviricota;c_Caudoviricetes;f_Autographiviridae;g_Limelightvirus;s_Limelightvirus limelight;-_Pantoea phage LIMElight
E1Y3U3_A	134	None	False	0	0	Pantoea phage LIMElight	unclassified sequence	Heunggongvirae	881915	d_Viruses;-_Duplodnaviria;k_Heunggongvirae;p_Uroviricota;c_Caudoviricetes;f_Autographiviridae;g_Limelightvirus;s_Limelightvirus limelight;-_Pantoea phage LIMElight
E1Y3U6_A	277	None	False	0	0	Pantoea phage LIMElight	unclassified sequence	Heunggongvirae	881915	d_Viruses;-_Duplodnaviria;k_Heunggongvirae;p_Uroviricota;c_Caudoviricetes;f_Autographiviridae;g_Limelightvirus;s_Limelightvirus limelight;-_Pantoea phage LIMElight
E1Y3V2_A	914	None	False	0	0	Pantoea phage LIMElight	unclassified sequence	Heunggongvirae	881915	d_Viruses;-_Duplodnaviria;k_Heunggongvirae;p_Uroviricota;c_Caudoviricetes;f_Autographiviridae;g_Limelightvirus;s_Limelightvirus limelight;-_Pantoea phage LIMElight
E1Y3V3_A	1368	TMH	False	4	0	Pantoea phage LIMElight	unclassified sequence	Heunggongvirae	881915	d_Viruses;-_Duplodnaviria;k_Heunggongvirae;p_Uroviricota;c_Caudoviricetes;f_Autographiviridae;g_Limelightvirus;s_Limelightvirus limelight;-_Pantoea phage LIMElight
E1Y3V4_A	854	None	False	0	0	Pantoea phage LIMElight	unclassified sequence	Heunggongvirae	881915	d_Viruses;-_Duplodnaviria;k_Heunggongvirae;p_Uroviricota;c_Caudoviricetes;f_Autographiviridae;g_Limelightvirus;s_Limelightvirus limelight;-_Pantoea phage LIMElight
E1Y3W2_A	88	None	False	0	0	Pantoea phage LIMElight	unclassified sequence	Heunggongvirae	881915	d_Viruses;-_Duplodnaviria;k_Heunggongvirae;p_Uroviricota;c_Caudoviricetes;f_Autographiviridae;g_Limelightvirus;s_Limelightvirus limelight;-_Pantoea phage LIMElight
E1Y3W4_A	115	None	False	0	0	Pantoea phage LIMElight	unclassified sequence	Heunggongvirae	881915	d_Viruses;-_Duplodnaviria;k_Heunggongvirae;p_Uroviricota;c_Caudoviricetes;f_Autographiviridae;g_Limelightvirus;s_Limelightvirus limelight;-_Pantoea phage LIMElight
E1Y3W7_A	122	None	False	0	0	Pantoea phage LIMElight	unclassified sequence	Heunggongvirae	881915	d_Viruses;-_Duplodnaviria;k_Heunggongvirae;p_Uroviricota;c_Caudoviricetes;f_Autographiviridae;g_Limelightvirus;s_Limelightvirus limelight;-_Pantoea phage LIMElight
E1Y3X0_A	148	None	False	0	0	Pantoea phage LIMElight	unclassified sequence	Heunggongvirae	881915	d_Viruses;-_Duplodnaviria;k_Heunggongvirae;p_Uroviricota;c_Caudoviricetes;f_Autographiviridae;g_Limelightvirus;s_Limelightvirus limelight;-_Pantoea phage LIMElight
E1Y3X1_A	83	None	False	0	0	Pantoea phage LIMElight	unclassified sequence	Heunggongvirae	881915	d_Viruses;-_Duplodnaviria;k_Heunggongvirae;p_Uroviricota;c_Caudoviricetes;f_Autographiviridae;g_Limelightvirus;s_Limelightvirus limelight;-_Pantoea phage LIMElight
E1Y3X5_A	64	None	False	0	0	Pantoea phage LIMElight	unclassified sequence	Heunggongvirae	881915	d_Viruses;-_Duplodnaviria;k_Heunggongvirae;p_Uroviricota;c_Caudoviricetes;f_Autographiviridae;g_Limelightvirus;s_Limelightvirus limelight;-_Pantoea phage LIMElight
E1Y3X7_A	58	TMH	False	2	0	Pantoea phage LIMElight	unclassified sequence	Heunggongvirae	881915	d_Viruses;-_Duplodnaviria;k_Heunggongvirae;p_Uroviricota;c_Caudoviricetes;f_Autographiviridae;g_Limelightvirus;s_Limelightvirus limelight;-_Pantoea phage LIMElight
E1Y3X8_A	48	TMH	False	2	0	Pantoea phage LIMElight	unclassified sequence	Heunggongvirae	881915	d_Viruses;-_Duplodnaviria;k_Heunggongvirae;p_Uroviricota;c_Caudoviricetes;f_Autographiviridae;g_Limelightvirus;s_Limelightvirus limelight;-_Pantoea phage LIMElight
E1Y3Y0_A	104	None	False	0	0	Pantoea phage LIMElight	unclassified sequence	Heunggongvirae	881915	d_Viruses;-_Duplodnaviria;k_Heunggongvirae;p_Uroviricota;c_Caudoviricetes;f_Autographiviridae;g_Limelightvirus;s_Limelightvirus limelight;-_Pantoea phage LIMElight
E1Y3Y1_A	92	None	False	0	0	Pantoea phage LIMElight	unclassified sequence	Heunggongvirae	881915	d_Viruses;-_Duplodnaviria;k_Heunggongvirae;p_Uroviricota;c_Caudoviricetes;f_Autographiviridae;g_Limelightvirus;s_Limelightvirus limelight;-_Pantoea phage LIMElight
E1Y3Y2_A	132	None	False	0	0	Pantoea phage LIMElight	unclassified sequence	Heunggongvirae	881915	d_Viruses;-_Duplodnaviria;k_Heunggongvirae;p_Uroviricota;c_Caudoviricetes;f_Autographiviridae;g_Limelightvirus;s_Limelightvirus limelight;-_Pantoea phage LIMElight
E1Y419_A	64	None	False	0	0	Capillovirus mali	unclassified sequence	Orthornavirae	28347	d_Viruses;-_Riboviria;k_Orthornavirae;p_Kitrinoviricota;c_Alsuviricetes;o_Tymovirales;f_Betaflexiviridae;-_Trivirinae;g_Capillovirus;s_Capillovirus mali
E1Y4E4_A	249	None	False	0	0	Orthotospovirus tomatomaculae	unclassified sequence	Orthornavirae	3052585	d_Viruses;-_Riboviria;k_Orthornavirae;p_Negarnaviricota;-_Polyploviricotina;c_Ellioviricetes;o_Bunyavirales;f_Tospoviridae;g_Orthotospovirus;s_Orthotospovirus tomatomaculae
E1Y6M8_A	127	None	False	0	0	Rubella virus	unclassified sequence	Orthornavirae	11041	d_Viruses;-_Riboviria;k_Orthornavirae;p_Kitrinoviricota;c_Alsuviricetes;o_Hepelivirales;f_Matonaviridae;g_Rubivirus;s_Rubivirus rubellae;-_Rubella virus
E1Y6N7_A	83	None	False	0	0	Grapevine rupestris stem pitting-associated virus	unclassified sequence	Orthornavirae	196400	d_Viruses;-_Riboviria;k_Orthornavirae;p_Kitrinoviricota;c_Alsuviricetes;o_Tymovirales;f_Betaflexiviridae;-_Quinvirinae;g_Foveavirus;s_Grapevine rupestris stem pitting-associated virus
E1Y6N8_A	80	None	False	0	0	Grapevine rupestris stem pitting-associated virus	unclassified sequence	Orthornavirae	196400	d_Viruses;-_Riboviria;k_Orthornavirae;p_Kitrinoviricota;c_Alsuviricetes;o_Tymovirales;f_Betaflexiviridae;-_Quinvirinae;g_Foveavirus;s_Grapevine rupestris stem pitting-associated virus
E1Y7E2_A	217	None	False	0	0	Small ruminant lentivirus	unclassified sequence	Pararnavirae	254355	d_Viruses;-_Riboviria;k_Pararnavirae;p_Artverviricota;c_Revtraviricetes;o_Ortervirales;f_Retroviridae;-_Orthoretrovirinae;g_Lentivirus;s_Caprine arthritis encephalitis virus;-_Small ruminant lentivirus
E2CTU8_A	71	None	False	0	0	Turbot reddish body iridovirus	unclassified sequence	Bamfordvirae	273651	d_Viruses;-_Varidnaviria;k_Bamfordvirae;p_Nucleocytoviricota;c_Megaviricetes;o_Pimascovirales;f_Iridoviridae;-_Alphairidovirinae;g_Megalocytivirus;s_Infectious spleen and kidney necrosis virus;-_Turbot reddish body iridovirus
E2CTU9_A	244	None	False	0	0	Turbot reddish body iridovirus	unclassified sequence	Bamfordvirae	273651	d_Viruses;-_Varidnaviria;k_Bamfordvirae;p_Nucleocytoviricota;c_Megaviricetes;o_Pimascovirales;f_Iridoviridae;-_Alphairidovirinae;g_Megalocytivirus;s_Infectious spleen and kidney necrosis virus;-_Turbot reddish body iridovirus
E2CTV4_A	86	None	False	0	0	Turbot reddish body iridovirus	unclassified sequence	Bamfordvirae	273651	d_Viruses;-_Varidnaviria;k_Bamfordvirae;p_Nucleocytoviricota;c_Megaviricetes;o_Pimascovirales;f_Iridoviridae;-_Alphairidovirinae;g_Megalocytivirus;s_Infectious spleen and kidney necrosis virus;-_Turbot reddish body iridovirus
E2CTV5_A	130	TMH	False	2	0	Turbot reddish body iridovirus	unclassified sequence	Bamfordvirae	273651	d_Viruses;-_Varidnaviria;k_Bamfordvirae;p_Nucleocytoviricota;c_Megaviricetes;o_Pimascovirales;f_Iridoviridae;-_Alphairidovirinae;g_Megalocytivirus;s_Infectious spleen and kidney necrosis virus;-_Turbot reddish body iridovirus
E2CTV6_A	85	TMH	False	2	0	Turbot reddish body iridovirus	unclassified sequence	Bamfordvirae	273651	d_Viruses;-_Varidnaviria;k_Bamfordvirae;p_Nucleocytoviricota;c_Megaviricetes;o_Pimascovirales;f_Iridoviridae;-_Alphairidovirinae;g_Megalocytivirus;s_Infectious spleen and kidney necrosis virus;-_Turbot reddish body iridovirus
E2CTW4_A	148	None	False	0	0	Turbot reddish body iridovirus	unclassified sequence	Bamfordvirae	273651	d_Viruses;-_Varidnaviria;k_Bamfordvirae;p_Nucleocytoviricota;c_Megaviricetes;o_Pimascovirales;f_Iridoviridae;-_Alphairidovirinae;g_Megalocytivirus;s_Infectious spleen and kidney necrosis virus;-_Turbot reddish body iridovirus
E2CTX7_A	299	None	True	0	0	Turbot reddish body iridovirus	unclassified sequence	Bamfordvirae	273651	d_Viruses;-_Varidnaviria;k_Bamfordvirae;p_Nucleocytoviricota;c_Megaviricetes;o_Pimascovirales;f_Iridoviridae;-_Alphairidovirinae;g_Megalocytivirus;s_Infectious spleen and kidney necrosis virus;-_Turbot reddish body iridovirus
E2CTY1_A	449	None	False	0	0	Turbot reddish body iridovirus	unclassified sequence	Bamfordvirae	273651	d_Viruses;-_Varidnaviria;k_Bamfordvirae;p_Nucleocytoviricota;c_Megaviricetes;o_Pimascovirales;f_Iridoviridae;-_Alphairidovirinae;g_Megalocytivirus;s_Infectious spleen and kidney necrosis virus;-_Turbot reddish body iridovirus
E2CTY5_A	442	None	False	0	0	Turbot reddish body iridovirus	unclassified sequence	Bamfordvirae	273651	d_Viruses;-_Varidnaviria;k_Bamfordvirae;p_Nucleocytoviricota;c_Megaviricetes;o_Pimascovirales;f_Iridoviridae;-_Alphairidovirinae;g_Megalocytivirus;s_Infectious spleen and kidney necrosis virus;-_Turbot reddish body iridovirus
E2CTZ3_A	142	TMH	False	1	0	Turbot reddish body iridovirus	unclassified sequence	Bamfordvirae	273651	d_Viruses;-_Varidnaviria;k_Bamfordvirae;p_Nucleocytoviricota;c_Megaviricetes;o_Pimascovirales;f_Iridoviridae;-_Alphairidovirinae;g_Megalocytivirus;s_Infectious spleen and kidney necrosis virus;-_Turbot reddish body iridovirus
E2CTZ4_A	166	None	False	0	0	Turbot reddish body iridovirus	unclassified sequence	Bamfordvirae	273651	d_Viruses;-_Varidnaviria;k_Bamfordvirae;p_Nucleocytoviricota;c_Megaviricetes;o_Pimascovirales;f_Iridoviridae;-_Alphairidovirinae;g_Megalocytivirus;s_Infectious spleen and kidney necrosis virus;-_Turbot reddish body iridovirus
E2CTZ7_A	307	None	False	0	0	Turbot reddish body iridovirus	unclassified sequence	Bamfordvirae	273651	d_Viruses;-_Varidnaviria;k_Bamfordvirae;p_Nucleocytoviricota;c_Megaviricetes;o_Pimascovirales;f_Iridoviridae;-_Alphairidovirinae;g_Megalocytivirus;s_Infectious spleen and kidney necrosis virus;-_Turbot reddish body iridovirus
E2CU02_A	1149	None	False	0	0	Turbot reddish body iridovirus	unclassified sequence	Bamfordvirae	273651	d_Viruses;-_Varidnaviria;k_Bamfordvirae;p_Nucleocytoviricota;c_Megaviricetes;o_Pimascovirales;f_Iridoviridae;-_Alphairidovirinae;g_Megalocytivirus;s_Infectious spleen and kidney necrosis virus;-_Turbot reddish body iridovirus
E2CU06_A	346	None	False	0	0	Turbot reddish body iridovirus	unclassified sequence	Bamfordvirae	273651	d_Viruses;-_Varidnaviria;k_Bamfordvirae;p_Nucleocytoviricota;c_Megaviricetes;o_Pimascovirales;f_Iridoviridae;-_Alphairidovirinae;g_Megalocytivirus;s_Infectious spleen and kidney necrosis virus;-_Turbot reddish body iridovirus
E2CU07_A	133	None	False	0	0	Turbot reddish body iridovirus	unclassified sequence	Bamfordvirae	273651	d_Viruses;-_Varidnaviria;k_Bamfordvirae;p_Nucleocytoviricota;c_Megaviricetes;o_Pimascovirales;f_Iridoviridae;-_Alphairidovirinae;g_Megalocytivirus;s_Infectious spleen and kidney necrosis virus;-_Turbot reddish body iridovirus
E2CU09_A	75	None	False	0	0	Turbot reddish body iridovirus	unclassified sequence	Bamfordvirae	273651	d_Viruses;-_Varidnaviria;k_Bamfordvirae;p_Nucleocytoviricota;c_Megaviricetes;o_Pimascovirales;f_Iridoviridae;-_Alphairidovirinae;g_Megalocytivirus;s_Infectious spleen and kidney necrosis virus;-_Turbot reddish body iridovirus
E2CU13_A	68	None	False	0	0	Turbot reddish body iridovirus	unclassified sequence	Bamfordvirae	273651	d_Viruses;-_Varidnaviria;k_Bamfordvirae;p_Nucleocytoviricota;c_Megaviricetes;o_Pimascovirales;f_Iridoviridae;-_Alphairidovirinae;g_Megalocytivirus;s_Infectious spleen and kidney necrosis virus;-_Turbot reddish body iridovirus
E2CU17_A	127	None	False	0	0	Turbot reddish body iridovirus	unclassified sequence	Bamfordvirae	273651	d_Viruses;-_Varidnaviria;k_Bamfordvirae;p_Nucleocytoviricota;c_Megaviricetes;o_Pimascovirales;f_Iridoviridae;-_Alphairidovirinae;g_Megalocytivirus;s_Infectious spleen and kidney necrosis virus;-_Turbot reddish body iridovirus
E2CU22_A	451	None	False	0	0	Turbot reddish body iridovirus	unclassified sequence	Bamfordvirae	273651	d_Viruses;-_Varidnaviria;k_Bamfordvirae;p_Nucleocytoviricota;c_Megaviricetes;o_Pimascovirales;f_Iridoviridae;-_Alphairidovirinae;g_Megalocytivirus;s_Infectious spleen and kidney necrosis virus;-_Turbot reddish body iridovirus
E2CU26_A	105	None	False	0	0	Turbot reddish body iridovirus	unclassified sequence	Bamfordvirae	273651	d_Viruses;-_Varidnaviria;k_Bamfordvirae;p_Nucleocytoviricota;c_Megaviricetes;o_Pimascovirales;f_Iridoviridae;-_Alphairidovirinae;g_Megalocytivirus;s_Infectious spleen and kidney necrosis virus;-_Turbot reddish body iridovirus
E2CU40_A	258	None	False	0	0	Turbot reddish body iridovirus	unclassified sequence	Bamfordvirae	273651	d_Viruses;-_Varidnaviria;k_Bamfordvirae;p_Nucleocytoviricota;c_Megaviricetes;o_Pimascovirales;f_Iridoviridae;-_Alphairidovirinae;g_Megalocytivirus;s_Infectious spleen and kidney necrosis virus;-_Turbot reddish body iridovirus
E2CU43_A	71	None	False	0	0	Turbot reddish body iridovirus	unclassified sequence	Bamfordvirae	273651	d_Viruses;-_Varidnaviria;k_Bamfordvirae;p_Nucleocytoviricota;c_Megaviricetes;o_Pimascovirales;f_Iridoviridae;-_Alphairidovirinae;g_Megalocytivirus;s_Infectious spleen and kidney necrosis virus;-_Turbot reddish body iridovirus
E2CU47_A	247	None	False	0	0	Turbot reddish body iridovirus	unclassified sequence	Bamfordvirae	273651	d_Viruses;-_Varidnaviria;k_Bamfordvirae;p_Nucleocytoviricota;c_Megaviricetes;o_Pimascovirales;f_Iridoviridae;-_Alphairidovirinae;g_Megalocytivirus;s_Infectious spleen and kidney necrosis virus;-_Turbot reddish body iridovirus
E2CU48_A	50	None	False	0	0	Turbot reddish body iridovirus	unclassified sequence	Bamfordvirae	273651	d_Viruses;-_Varidnaviria;k_Bamfordvirae;p_Nucleocytoviricota;c_Megaviricetes;o_Pimascovirales;f_Iridoviridae;-_Alphairidovirinae;g_Megalocytivirus;s_Infectious spleen and kidney necrosis virus;-_Turbot reddish body iridovirus
E2CU53_A	224	None	False	0	0	Turbot reddish body iridovirus	unclassified sequence	Bamfordvirae	273651	d_Viruses;-_Varidnaviria;k_Bamfordvirae;p_Nucleocytoviricota;c_Megaviricetes;o_Pimascovirales;f_Iridoviridae;-_Alphairidovirinae;g_Megalocytivirus;s_Infectious spleen and kidney necrosis virus;-_Turbot reddish body iridovirus
E2CU57_A	216	None	False	0	0	Turbot reddish body iridovirus	unclassified sequence	Bamfordvirae	273651	d_Viruses;-_Varidnaviria;k_Bamfordvirae;p_Nucleocytoviricota;c_Megaviricetes;o_Pimascovirales;f_Iridoviridae;-_Alphairidovirinae;g_Megalocytivirus;s_Infectious spleen and kidney necrosis virus;-_Turbot reddish body iridovirus
E2CV60_A	1211	None	False	0	0	Sweet potato mild mottle virus	unclassified sequence	Orthornavirae	41459	d_Viruses;-_Riboviria;k_Orthornavirae;p_Pisuviricota;c_Stelpaviricetes;o_Patatavirales;f_Potyviridae;g_Ipomovirus;s_Sweet potato mild mottle virus
E2CVN5_A	434	None	False	0	0	Taura syndrome virus	unclassified sequence	Orthornavirae	142102	d_Viruses;-_Riboviria;k_Orthornavirae;p_Pisuviricota;c_Pisoniviricetes;o_Picornavirales;f_Dicistroviridae;g_Aparavirus;s_Aparavirus tauraense;-_Taura syndrome virus
E2CZM4_A	178	TMH	True	1	0	Myxoma virus	unclassified sequence	Bamfordvirae	10273	d_Viruses;-_Varidnaviria;k_Bamfordvirae;p_Nucleocytoviricota;c_Pokkesviricetes;o_Chitovirales;f_Poxviridae;-_Chordopoxvirinae;g_Leporipoxvirus;s_Myxoma virus
E2CZN8_A	491	None	False	0	0	Myxoma virus	unclassified sequence	Bamfordvirae	10273	d_Viruses;-_Varidnaviria;k_Bamfordvirae;p_Nucleocytoviricota;c_Pokkesviricetes;o_Chitovirales;f_Poxviridae;-_Chordopoxvirinae;g_Leporipoxvirus;s_Myxoma virus
E2CZN9_A	236	None	False	0	0	Myxoma virus	unclassified sequence	Bamfordvirae	10273	d_Viruses;-_Varidnaviria;k_Bamfordvirae;p_Nucleocytoviricota;c_Pokkesviricetes;o_Chitovirales;f_Poxviridae;-_Chordopoxvirinae;g_Leporipoxvirus;s_Myxoma virus
E2CZP8_A	483	None	False	0	0	Myxoma virus	unclassified sequence	Bamfordvirae	10273	d_Viruses;-_Varidnaviria;k_Bamfordvirae;p_Nucleocytoviricota;c_Pokkesviricetes;o_Chitovirales;f_Poxviridae;-_Chordopoxvirinae;g_Leporipoxvirus;s_Myxoma virus
E2CZQ5_A	115	TMH	False	1	0	Myxoma virus	unclassified sequence	Bamfordvirae	10273	d_Viruses;-_Varidnaviria;k_Bamfordvirae;p_Nucleocytoviricota;c_Pokkesviricetes;o_Chitovirales;f_Poxviridae;-_Chordopoxvirinae;g_Leporipoxvirus;s_Myxoma virus
E2CZQ6_A	33	None	False	0	0	Myxoma virus	unclassified sequence	Bamfordvirae	10273	d_Viruses;-_Varidnaviria;k_Bamfordvirae;p_Nucleocytoviricota;c_Pokkesviricetes;o_Chitovirales;f_Poxviridae;-_Chordopoxvirinae;g_Leporipoxvirus;s_Myxoma virus
E2CZX8_A	281	TMH	False	1	0	Myxoma virus	unclassified sequence	Bamfordvirae	10273	d_Viruses;-_Varidnaviria;k_Bamfordvirae;p_Nucleocytoviricota;c_Pokkesviricetes;o_Chitovirales;f_Poxviridae;-_Chordopoxvirinae;g_Leporipoxvirus;s_Myxoma virus
E2D4B9_1_A	1286	None	False	0	0	Chalara endornavirus CeEV1	unclassified sequence	Orthornavirae	882999	d_Viruses;-_Riboviria;k_Orthornavirae;p_Kitrinoviricota;c_Alsuviricetes;o_Martellivirales;f_Endornaviridae;-_unclassified Endornaviridae;s_Chalara endornavirus CeEV1
E2D4B9_2_A	1286	None	False	0	0	Chalara endornavirus CeEV1	unclassified sequence	Orthornavirae	882999	d_Viruses;-_Riboviria;k_Orthornavirae;p_Kitrinoviricota;c_Alsuviricetes;o_Martellivirales;f_Endornaviridae;-_unclassified Endornaviridae;s_Chalara endornavirus CeEV1
E2D4B9_3_A	1286	None	False	0	0	Chalara endornavirus CeEV1	unclassified sequence	Orthornavirae	882999	d_Viruses;-_Riboviria;k_Orthornavirae;p_Kitrinoviricota;c_Alsuviricetes;o_Martellivirales;f_Endornaviridae;-_unclassified Endornaviridae;s_Chalara endornavirus CeEV1
E2D6F2_A	345	None	False	0	0	Porcine hokovirus	unclassified sequence	Shotokuvirae	494652	d_Viruses;-_Monodnaviria;k_Shotokuvirae;p_Cossaviricota;c_Quintoviricetes;o_Piccovirales;f_Parvoviridae;-_Parvovirinae;g_Tetraparvovirus;s_Tetraparvovirus ungulate2;-_Porcine hokovirus
E2D6T2_A	161	None	False	0	0	Porcine parvovirus	unclassified sequence	Shotokuvirae	10796	d_Viruses;-_Monodnaviria;k_Shotokuvirae;p_Cossaviricota;c_Quintoviricetes;o_Piccovirales;f_Parvoviridae;-_Parvovirinae;g_Protoparvovirus;s_Protoparvovirus ungulate1;-_Porcine parvovirus
E2DD08_A	87	None	False	0	0	Mamastrovirus 1	unclassified sequence	Orthornavirae	1239565	d_Viruses;-_Riboviria;k_Orthornavirae;p_Pisuviricota;c_Stelpaviricetes;o_Stellavirales;f_Astroviridae;g_Mamastrovirus;s_Mamastrovirus 1
E2DDL0_A	190	None	False	0	0	Alfamovirus AMV	unclassified sequence	Orthornavirae	12321	d_Viruses;-_Riboviria;k_Orthornavirae;p_Kitrinoviricota;c_Alsuviricetes;o_Martellivirales;f_Bromoviridae;g_Alfamovirus;s_Alfamovirus AMV
E2DI24_A	81	None	False	0	0	Epizootic hemorrhagic disease virus	unclassified sequence	Orthornavirae	40054	d_Viruses;-_Riboviria;k_Orthornavirae;p_Duplornaviricota;c_Resentoviricetes;o_Reovirales;f_Sedoreoviridae;g_Orbivirus;s_Epizootic hemorrhagic disease virus
E2DJQ3_A	91	None	False	0	0	Human mastadenovirus C	unclassified sequence	Bamfordvirae	129951	d_Viruses;-_Varidnaviria;k_Bamfordvirae;p_Preplasmiviricota;c_Tectiliviricetes;o_Rowavirales;f_Adenoviridae;g_Mastadenovirus;s_Human mastadenovirus C
E2DJV7_A	203	None	False	0	0	human metapneumovirus	unclassified sequence	Orthornavirae	162145	d_Viruses;-_Riboviria;k_Orthornavirae;p_Negarnaviricota;-_Haploviricotina;c_Monjiviricetes;o_Mononegavirales;f_Pneumoviridae;g_Metapneumovirus;s_Metapneumovirus hominis;-_human metapneumovirus
E2DNU8_A	542	None	False	0	0	Human coronavirus 229E	unclassified sequence	Orthornavirae	11137	d_Viruses;-_Riboviria;k_Orthornavirae;p_Pisuviricota;c_Pisoniviricetes;o_Nidovirales;-_Cornidovirineae;f_Coronaviridae;-_Orthocoronavirinae;g_Alphacoronavirus;-_Duvinacovirus;s_Human coronavirus 229E
E2DNV1_A	153	None	False	0	0	Human coronavirus 229E	unclassified sequence	Orthornavirae	11137	d_Viruses;-_Riboviria;k_Orthornavirae;p_Pisuviricota;c_Pisoniviricetes;o_Nidovirales;-_Cornidovirineae;f_Coronaviridae;-_Orthocoronavirinae;g_Alphacoronavirus;-_Duvinacovirus;s_Human coronavirus 229E
E2DNW0_A	107	None	False	0	0	Human coronavirus NL63	unclassified sequence	Orthornavirae	277944	d_Viruses;-_Riboviria;k_Orthornavirae;p_Pisuviricota;c_Pisoniviricetes;o_Nidovirales;-_Cornidovirineae;f_Coronaviridae;-_Orthocoronavirinae;g_Alphacoronavirus;-_Setracovirus;s_Human coronavirus NL63
E2DRQ2_A	261	None	False	0	0	Cotton leafroll dwarf virus	unclassified sequence	Orthornavirae	312295	d_Viruses;-_Riboviria;k_Orthornavirae;p_Pisuviricota;c_Pisoniviricetes;o_Sobelivirales;f_Solemoviridae;g_Polerovirus;s_Cotton leafroll dwarf virus
E2DZ38_A	233	None	False	0	0	Onion yellow dwarf virus	unclassified sequence	Orthornavirae	43130	d_Viruses;-_Riboviria;k_Orthornavirae;p_Pisuviricota;c_Stelpaviricetes;o_Patatavirales;f_Potyviridae;g_Potyvirus;s_Potyvirus cepae;-_Onion yellow dwarf virus
E2E2F1_A	294	None	False	0	0	Homalodisca vitripennis reovirus	unclassified sequence	Orthornavirae	411854	d_Viruses;-_Riboviria;k_Orthornavirae;p_Duplornaviricota;c_Resentoviricetes;o_Reovirales;f_Sedoreoviridae;g_Phytoreovirus;-_unclassified Phytoreovirus;s_Homalodisca vitripennis reovirus
E2E3H7_A	135	None	False	0	0	Homalodisca vitripennis reovirus	unclassified sequence	Orthornavirae	411854	d_Viruses;-_Riboviria;k_Orthornavirae;p_Duplornaviricota;c_Resentoviricetes;o_Reovirales;f_Sedoreoviridae;g_Phytoreovirus;-_unclassified Phytoreovirus;s_Homalodisca vitripennis reovirus
E2E7U4_A	94	None	False	0	0	human gammaherpesvirus 4	unclassified sequence	Heunggongvirae	10376	d_Viruses;-_Duplodnaviria;k_Heunggongvirae;p_Peploviricota;c_Herviviricetes;o_Herpesvirales;f_Orthoherpesviridae;-_Gammaherpesvirinae;g_Lymphocryptovirus;s_Lymphocryptovirus humangamma4;-_human gammaherpesvirus 4
E2EAW7_A	259	None	True	0	0	Human T-lymphotropic virus 2	unclassified sequence	Pararnavirae	11909	d_Viruses;-_Riboviria;k_Pararnavirae;p_Artverviricota;c_Revtraviricetes;o_Ortervirales;f_Retroviridae;-_Orthoretrovirinae;g_Deltaretrovirus;s_Primate T-lymphotropic virus 2;-_Human T-lymphotropic virus 2
E2ECF0_A	167	None	False	0	0	Lyssavirus rabies	unclassified sequence	Orthornavirae	11292	d_Viruses;-_Riboviria;k_Orthornavirae;p_Negarnaviricota;-_Haploviricotina;c_Monjiviricetes;o_Mononegavirales;f_Rhabdoviridae;-_Alpharhabdovirinae;g_Lyssavirus;s_Lyssavirus rabies
E2ECG2_A	312	None	False	0	0	Vesicular stomatitis Indiana virus	unclassified sequence	Orthornavirae	11277	d_Viruses;-_Riboviria;k_Orthornavirae;p_Negarnaviricota;-_Haploviricotina;c_Monjiviricetes;o_Mononegavirales;f_Rhabdoviridae;-_Alpharhabdovirinae;g_Vesiculovirus;s_Vesiculovirus indiana;-_Vesicular stomatitis Indiana virus
E2ECG9_A	135	None	False	0	0	Porton virus	unclassified sequence	Orthornavirae	1272940	d_Viruses;-_Riboviria;k_Orthornavirae;p_Negarnaviricota;-_Haploviricotina;c_Monjiviricetes;o_Mononegavirales;f_Rhabdoviridae;-_Alpharhabdovirinae;g_Hapavirus;s_Hapavirus porton;-_Porton virus
E2ERZ9_A	115	None	False	0	0	human gammaherpesvirus 4	unclassified sequence	Heunggongvirae	10376	d_Viruses;-_Duplodnaviria;k_Heunggongvirae;p_Peploviricota;c_Herviviricetes;o_Herpesvirales;f_Orthoherpesviridae;-_Gammaherpesvirinae;g_Lymphocryptovirus;s_Lymphocryptovirus humangamma4;-_human gammaherpesvirus 4
E2ES60_A	378	TMH	False	12	0	human gammaherpesvirus 4	unclassified sequence	Heunggongvirae	10376	d_Viruses;-_Duplodnaviria;k_Heunggongvirae;p_Peploviricota;c_Herviviricetes;o_Herpesvirales;f_Orthoherpesviridae;-_Gammaherpesvirinae;g_Lymphocryptovirus;s_Lymphocryptovirus humangamma4;-_human gammaherpesvirus 4
E2F3U1_A	51	None	False	0	0	Toscana virus	unclassified sequence	Orthornavirae	11590	d_Viruses;-_Riboviria;k_Orthornavirae;p_Negarnaviricota;-_Polyploviricotina;c_Ellioviricetes;o_Bunyavirales;f_Phenuiviridae;g_Phlebovirus;s_Phlebovirus toscanaense;-_Toscana virus
E2FBX6_A	71	None	False	0	0	Human immunodeficiency virus 1	unclassified sequence	Pararnavirae	11676	d_Viruses;-_Riboviria;k_Pararnavirae;p_Artverviricota;c_Revtraviricetes;o_Ortervirales;f_Retroviridae;-_Orthoretrovirinae;g_Lentivirus;s_Human immunodeficiency virus 1
E2FGB0_A	608	None	False	0	0	Porcine reproductive and respiratory syndrome virus	unclassified sequence	Orthornavirae	28344	d_Viruses;-_Riboviria;k_Orthornavirae;p_Pisuviricota;c_Pisoniviricetes;o_Nidovirales;-_Arnidovirineae;f_Arteriviridae;-_Variarterivirinae;g_Betaarterivirus;-_Ampobartevirus;s_Betaarterivirus suid 2;-_Porcine reproductive and respiratory syndrome virus
E2FGB1_A	439	None	False	0	0	Porcine reproductive and respiratory syndrome virus	unclassified sequence	Orthornavirae	28344	d_Viruses;-_Riboviria;k_Orthornavirae;p_Pisuviricota;c_Pisoniviricetes;o_Nidovirales;-_Arnidovirineae;f_Arteriviridae;-_Variarterivirinae;g_Betaarterivirus;-_Ampobartevirus;s_Betaarterivirus suid 2;-_Porcine reproductive and respiratory syndrome virus
E2FGB4_A	341	None	False	0	0	Porcine reproductive and respiratory syndrome virus	unclassified sequence	Orthornavirae	28344	d_Viruses;-_Riboviria;k_Orthornavirae;p_Pisuviricota;c_Pisoniviricetes;o_Nidovirales;-_Arnidovirineae;f_Arteriviridae;-_Variarterivirinae;g_Betaarterivirus;-_Ampobartevirus;s_Betaarterivirus suid 2;-_Porcine reproductive and respiratory syndrome virus
E2FHS3_A	388	None	False	0	0	Rice tungro bacilliform virus	unclassified sequence	Pararnavirae	10654	d_Viruses;-_Riboviria;k_Pararnavirae;p_Artverviricota;c_Revtraviricetes;o_Ortervirales;f_Caulimoviridae;g_Tungrovirus;s_Tungrovirus oryzae;-_Rice tungro bacilliform virus
E2FLZ5_A	36	None	False	0	0	Human immunodeficiency virus 1	unclassified sequence	Pararnavirae	11676	d_Viruses;-_Riboviria;k_Pararnavirae;p_Artverviricota;c_Revtraviricetes;o_Ortervirales;f_Retroviridae;-_Orthoretrovirinae;g_Lentivirus;s_Human immunodeficiency virus 1
E2FM33_A	46	None	False	0	0	Human immunodeficiency virus 1	unclassified sequence	Pararnavirae	11676	d_Viruses;-_Riboviria;k_Pararnavirae;p_Artverviricota;c_Revtraviricetes;o_Ortervirales;f_Retroviridae;-_Orthoretrovirinae;g_Lentivirus;s_Human immunodeficiency virus 1
E2FYD7_A	112	None	False	0	0	Human rotavirus A	unclassified sequence	Orthornavirae	10941	d_Viruses;-_Riboviria;k_Orthornavirae;p_Duplornaviricota;c_Resentoviricetes;o_Reovirales;f_Sedoreoviridae;g_Rotavirus;s_Rotavirus A;-_Human rotavirus A
E2FZ89_A	30	None	False	0	0	Banana bunchy top virus	unclassified sequence	Shotokuvirae	12585	d_Viruses;-_Monodnaviria;k_Shotokuvirae;p_Cressdnaviricota;c_Arfiviricetes;o_Mulpavirales;f_Nanoviridae;g_Babuvirus;s_Babuvirus musae;-_Banana bunchy top virus
E2FZE5_A	53	None	False	0	0	Grapevine leafroll-associated virus 5	unclassified sequence	Orthornavirae	71032	d_Viruses;-_Riboviria;k_Orthornavirae;p_Kitrinoviricota;c_Alsuviricetes;o_Martellivirales;f_Closteroviridae;g_Ampelovirus;s_Grapevine leafroll-associated virus 4;-_Grapevine leafroll-associated virus 5
E2GDC9_A	418	None	False	0	0	Cryphonectria hypovirus 1	unclassified sequence	Orthornavirae	40281	d_Viruses;-_Riboviria;k_Orthornavirae;p_Pisuviricota;c_Duplopiviricetes;o_Durnavirales;f_Hypoviridae;g_Alphahypovirus;s_Alphahypovirus cryphonectriae;-_Cryphonectria hypovirus 1
E2GDE6_A	624	None	False	0	0	Cryphonectria hypovirus 1	unclassified sequence	Orthornavirae	40281	d_Viruses;-_Riboviria;k_Orthornavirae;p_Pisuviricota;c_Duplopiviricetes;o_Durnavirales;f_Hypoviridae;g_Alphahypovirus;s_Alphahypovirus cryphonectriae;-_Cryphonectria hypovirus 1
E2GHU2_A	267	None	False	0	0	Elephant endotheliotropic herpesvirus 1B	unclassified sequence	Heunggongvirae	759754	d_Viruses;-_Duplodnaviria;k_Heunggongvirae;p_Peploviricota;c_Herviviricetes;o_Herpesvirales;f_Orthoherpesviridae;-_Betaherpesvirinae;g_Proboscivirus;s_Proboscivirus elephantidbeta1;-_Elephantid betaherpesvirus 1;-_Elephant endotheliotropic herpesvirus 1B
E2GI63_A	259	None	False	0	0	Sida micrantha mosaic virus-[snap bean:Brazil:2003]	unclassified sequence	Shotokuvirae	858514	d_Viruses;-_Monodnaviria;k_Shotokuvirae;p_Cressdnaviricota;c_Repensiviricetes;o_Geplafuvirales;f_Geminiviridae;g_Begomovirus;s_Sida micrantha mosaic virus;-_Sida micrantha mosaic virus-[snap bean:Brazil:2003]
E2GI66_A	84	None	False	0	0	Euphorbia yellow mosaic virus-[tomato:Brazil:2001]	unclassified sequence	Shotokuvirae	858515	d_Viruses;-_Monodnaviria;k_Shotokuvirae;p_Cressdnaviricota;c_Repensiviricetes;o_Geplafuvirales;f_Geminiviridae;g_Begomovirus;s_Euphorbia yellow mosaic virus;-_Euphorbia yellow mosaic virus-[tomato:Brazil:2001]
E2GIJ4_A	194	None	False	0	0	Penaeid shrimp infectious myonecrosis virus	unclassified sequence	Orthornavirae	282786	d_Viruses;-_Riboviria;k_Orthornavirae;p_Duplornaviricota;c_Chrymotiviricetes;o_Ghabrivirales;f_Totiviridae;-_unclassified Totiviridae;s_Penaeid shrimp infectious myonecrosis virus
E2GK73_A	142	None	False	0	0	Porcine hemagglutinating encephalomyelitis virus	unclassified sequence	Orthornavirae	42005	d_Viruses;-_Riboviria;k_Orthornavirae;p_Pisuviricota;c_Pisoniviricetes;o_Nidovirales;-_Cornidovirineae;f_Coronaviridae;-_Orthocoronavirinae;g_Betacoronavirus;-_Embecovirus;s_Betacoronavirus 1;-_Porcine hemagglutinating encephalomyelitis virus
E2GKJ1_A	433	None	False	0	0	human gammaherpesvirus 4	unclassified sequence	Heunggongvirae	10376	d_Viruses;-_Duplodnaviria;k_Heunggongvirae;p_Peploviricota;c_Herviviricetes;o_Herpesvirales;f_Orthoherpesviridae;-_Gammaherpesvirinae;g_Lymphocryptovirus;s_Lymphocryptovirus humangamma4;-_human gammaherpesvirus 4
E2GKV9_A	282	TMH	False	1	0	human gammaherpesvirus 4	unclassified sequence	Heunggongvirae	10376	d_Viruses;-_Duplodnaviria;k_Heunggongvirae;p_Peploviricota;c_Herviviricetes;o_Herpesvirales;f_Orthoherpesviridae;-_Gammaherpesvirinae;g_Lymphocryptovirus;s_Lymphocryptovirus humangamma4;-_human gammaherpesvirus 4
E2GLT9_A	141	None	False	0	0	Acinetobacter phage AB1	unclassified sequence	Heunggongvirae	889876	d_Viruses;-_Duplodnaviria;k_Heunggongvirae;p_Uroviricota;c_Caudoviricetes;g_Obolenskvirus;s_Obolenskvirus AB1;-_Acinetobacter phage AB1
E2GLV2_A	41	None	False	0	0	Acinetobacter phage AB1	unclassified sequence	Heunggongvirae	889876	d_Viruses;-_Duplodnaviria;k_Heunggongvirae;p_Uroviricota;c_Caudoviricetes;g_Obolenskvirus;s_Obolenskvirus AB1;-_Acinetobacter phage AB1
E2GLV6_A	59	None	False	0	0	Acinetobacter phage AB1	unclassified sequence	Heunggongvirae	889876	d_Viruses;-_Duplodnaviria;k_Heunggongvirae;p_Uroviricota;c_Caudoviricetes;g_Obolenskvirus;s_Obolenskvirus AB1;-_Acinetobacter phage AB1
E2GLV8_A	88	None	False	0	0	Acinetobacter phage AB1	unclassified sequence	Heunggongvirae	889876	d_Viruses;-_Duplodnaviria;k_Heunggongvirae;p_Uroviricota;c_Caudoviricetes;g_Obolenskvirus;s_Obolenskvirus AB1;-_Acinetobacter phage AB1
E2GLV9_A	63	None	False	0	0	Acinetobacter phage AB1	unclassified sequence	Heunggongvirae	889876	d_Viruses;-_Duplodnaviria;k_Heunggongvirae;p_Uroviricota;c_Caudoviricetes;g_Obolenskvirus;s_Obolenskvirus AB1;-_Acinetobacter phage AB1
E2GLW4_A	145	None	False	0	0	Acinetobacter phage AB1	unclassified sequence	Heunggongvirae	889876	d_Viruses;-_Duplodnaviria;k_Heunggongvirae;p_Uroviricota;c_Caudoviricetes;g_Obolenskvirus;s_Obolenskvirus AB1;-_Acinetobacter phage AB1
E2GLW7_A	67	None	False	0	0	Acinetobacter phage AB1	unclassified sequence	Heunggongvirae	889876	d_Viruses;-_Duplodnaviria;k_Heunggongvirae;p_Uroviricota;c_Caudoviricetes;g_Obolenskvirus;s_Obolenskvirus AB1;-_Acinetobacter phage AB1
E2GLX0_A	47	None	False	0	0	Acinetobacter phage AB1	unclassified sequence	Heunggongvirae	889876	d_Viruses;-_Duplodnaviria;k_Heunggongvirae;p_Uroviricota;c_Caudoviricetes;g_Obolenskvirus;s_Obolenskvirus AB1;-_Acinetobacter phage AB1
E2GLX6_A	98	None	False	0	0	Acinetobacter phage AB1	unclassified sequence	Heunggongvirae	889876	d_Viruses;-_Duplodnaviria;k_Heunggongvirae;p_Uroviricota;c_Caudoviricetes;g_Obolenskvirus;s_Obolenskvirus AB1;-_Acinetobacter phage AB1
E2GLX9_A	81	None	False	0	0	Acinetobacter phage AB1	unclassified sequence	Heunggongvirae	889876	d_Viruses;-_Duplodnaviria;k_Heunggongvirae;p_Uroviricota;c_Caudoviricetes;g_Obolenskvirus;s_Obolenskvirus AB1;-_Acinetobacter phage AB1
E2GLY8_A	96	None	False	0	0	Acinetobacter phage AB1	unclassified sequence	Heunggongvirae	889876	d_Viruses;-_Duplodnaviria;k_Heunggongvirae;p_Uroviricota;c_Caudoviricetes;g_Obolenskvirus;s_Obolenskvirus AB1;-_Acinetobacter phage AB1
E2GLZ1_A	243	None	False	0	0	Acinetobacter phage AB1	unclassified sequence	Heunggongvirae	889876	d_Viruses;-_Duplodnaviria;k_Heunggongvirae;p_Uroviricota;c_Caudoviricetes;g_Obolenskvirus;s_Obolenskvirus AB1;-_Acinetobacter phage AB1
E2GLZ3_A	57	None	False	0	0	Acinetobacter phage AB1	unclassified sequence	Heunggongvirae	889876	d_Viruses;-_Duplodnaviria;k_Heunggongvirae;p_Uroviricota;c_Caudoviricetes;g_Obolenskvirus;s_Obolenskvirus AB1;-_Acinetobacter phage AB1
E2GLZ5_A	81	None	False	0	0	Acinetobacter phage AB1	unclassified sequence	Heunggongvirae	889876	d_Viruses;-_Duplodnaviria;k_Heunggongvirae;p_Uroviricota;c_Caudoviricetes;g_Obolenskvirus;s_Obolenskvirus AB1;-_Acinetobacter phage AB1
E2GLZ7_A	80	TMH	False	1	0	Acinetobacter phage AB1	unclassified sequence	Heunggongvirae	889876	d_Viruses;-_Duplodnaviria;k_Heunggongvirae;p_Uroviricota;c_Caudoviricetes;g_Obolenskvirus;s_Obolenskvirus AB1;-_Acinetobacter phage AB1
E2GLZ9_A	54	None	False	0	0	Acinetobacter phage AB1	unclassified sequence	Heunggongvirae	889876	d_Viruses;-_Duplodnaviria;k_Heunggongvirae;p_Uroviricota;c_Caudoviricetes;g_Obolenskvirus;s_Obolenskvirus AB1;-_Acinetobacter phage AB1
E2GM07_A	43	None	False	0	0	Acinetobacter phage AB1	unclassified sequence	Heunggongvirae	889876	d_Viruses;-_Duplodnaviria;k_Heunggongvirae;p_Uroviricota;c_Caudoviricetes;g_Obolenskvirus;s_Obolenskvirus AB1;-_Acinetobacter phage AB1
E2I646_A	40	None	False	0	0	Human immunodeficiency virus	unclassified sequence	Pararnavirae	12721	d_Viruses;-_Riboviria;k_Pararnavirae;p_Artverviricota;c_Revtraviricetes;o_Ortervirales;f_Retroviridae;-_Orthoretrovirinae;g_Lentivirus;-_Primate lentivirus group;-_unclassified Primate lentivirus group;s_Human immunodeficiency virus
E2I6L0_A	100	None	False	0	0	Paslahepevirus balayani	unclassified sequence	Orthornavirae	1678143	d_Viruses;-_Riboviria;k_Orthornavirae;p_Kitrinoviricota;c_Alsuviricetes;o_Hepelivirales;f_Hepeviridae;-_Orthohepevirinae;g_Paslahepevirus;s_Paslahepevirus balayani
E2IBQ8_A	640	None	False	0	0	Plasmopara halstedii virus A	unclassified sequence	Unknown	468928	d_Viruses;-_unclassified viruses;s_Plasmopara halstedii virus A
E2IKV7_A	309	None	False	0	0	Elephant endotheliotropic herpesvirus 1A	unclassified sequence	Heunggongvirae	759753	d_Viruses;-_Duplodnaviria;k_Heunggongvirae;p_Peploviricota;c_Herviviricetes;o_Herpesvirales;f_Orthoherpesviridae;-_Betaherpesvirinae;g_Proboscivirus;s_Proboscivirus elephantidbeta1;-_Elephantid betaherpesvirus 1;-_Elephant endotheliotropic herpesvirus 1A
E2IKX3_A	346	None	False	0	0	Elephant endotheliotropic herpesvirus 1A	unclassified sequence	Heunggongvirae	759753	d_Viruses;-_Duplodnaviria;k_Heunggongvirae;p_Peploviricota;c_Herviviricetes;o_Herpesvirales;f_Orthoherpesviridae;-_Betaherpesvirinae;g_Proboscivirus;s_Proboscivirus elephantidbeta1;-_Elephantid betaherpesvirus 1;-_Elephant endotheliotropic herpesvirus 1A
E2IKX6_A	197	None	False	0	0	Elephant endotheliotropic herpesvirus 1A	unclassified sequence	Heunggongvirae	759753	d_Viruses;-_Duplodnaviria;k_Heunggongvirae;p_Peploviricota;c_Herviviricetes;o_Herpesvirales;f_Orthoherpesviridae;-_Betaherpesvirinae;g_Proboscivirus;s_Proboscivirus elephantidbeta1;-_Elephantid betaherpesvirus 1;-_Elephant endotheliotropic herpesvirus 1A
E2IL21_A	95	None	False	0	0	Elephant endotheliotropic herpesvirus 1A	unclassified sequence	Heunggongvirae	759753	d_Viruses;-_Duplodnaviria;k_Heunggongvirae;p_Peploviricota;c_Herviviricetes;o_Herpesvirales;f_Orthoherpesviridae;-_Betaherpesvirinae;g_Proboscivirus;s_Proboscivirus elephantidbeta1;-_Elephantid betaherpesvirus 1;-_Elephant endotheliotropic herpesvirus 1A
E2IL28_A	278	None	False	0	0	Elephant endotheliotropic herpesvirus 1A	unclassified sequence	Heunggongvirae	759753	d_Viruses;-_Duplodnaviria;k_Heunggongvirae;p_Peploviricota;c_Herviviricetes;o_Herpesvirales;f_Orthoherpesviridae;-_Betaherpesvirinae;g_Proboscivirus;s_Proboscivirus elephantidbeta1;-_Elephantid betaherpesvirus 1;-_Elephant endotheliotropic herpesvirus 1A
E2IL54_A	337	None	False	0	0	Elephant endotheliotropic herpesvirus 1B	unclassified sequence	Heunggongvirae	759754	d_Viruses;-_Duplodnaviria;k_Heunggongvirae;p_Peploviricota;c_Herviviricetes;o_Herpesvirales;f_Orthoherpesviridae;-_Betaherpesvirinae;g_Proboscivirus;s_Proboscivirus elephantidbeta1;-_Elephantid betaherpesvirus 1;-_Elephant endotheliotropic herpesvirus 1B
E2IL57_A	309	None	False	0	0	Elephant endotheliotropic herpesvirus 1B	unclassified sequence	Heunggongvirae	759754	d_Viruses;-_Duplodnaviria;k_Heunggongvirae;p_Peploviricota;c_Herviviricetes;o_Herpesvirales;f_Orthoherpesviridae;-_Betaherpesvirinae;g_Proboscivirus;s_Proboscivirus elephantidbeta1;-_Elephantid betaherpesvirus 1;-_Elephant endotheliotropic herpesvirus 1B
E2IL64_A	648	None	False	0	0	Elephant endotheliotropic herpesvirus 1B	unclassified sequence	Heunggongvirae	759754	d_Viruses;-_Duplodnaviria;k_Heunggongvirae;p_Peploviricota;c_Herviviricetes;o_Herpesvirales;f_Orthoherpesviridae;-_Betaherpesvirinae;g_Proboscivirus;s_Proboscivirus elephantidbeta1;-_Elephantid betaherpesvirus 1;-_Elephant endotheliotropic herpesvirus 1B
E2IL93_A	406	None	False	0	0	Elephant endotheliotropic herpesvirus 2	unclassified sequence	Heunggongvirae	759755	d_Viruses;-_Duplodnaviria;k_Heunggongvirae;p_Peploviricota;c_Herviviricetes;o_Herpesvirales;f_Orthoherpesviridae;-_Betaherpesvirinae;g_Proboscivirus;-_unclassified Proboscivirus;s_Elephant endotheliotropic herpesvirus 2
E2IL94_A	1023	None	False	0	0	Elephant endotheliotropic herpesvirus 2	unclassified sequence	Heunggongvirae	759755	d_Viruses;-_Duplodnaviria;k_Heunggongvirae;p_Peploviricota;c_Herviviricetes;o_Herpesvirales;f_Orthoherpesviridae;-_Betaherpesvirinae;g_Proboscivirus;-_unclassified Proboscivirus;s_Elephant endotheliotropic herpesvirus 2
E2IL99_A	93	TMH	True	1	0	Elephant endotheliotropic herpesvirus 2	unclassified sequence	Heunggongvirae	759755	d_Viruses;-_Duplodnaviria;k_Heunggongvirae;p_Peploviricota;c_Herviviricetes;o_Herpesvirales;f_Orthoherpesviridae;-_Betaherpesvirinae;g_Proboscivirus;-_unclassified Proboscivirus;s_Elephant endotheliotropic herpesvirus 2
E2ILA3_A	232	None	False	0	0	Elephant endotheliotropic herpesvirus 2	unclassified sequence	Heunggongvirae	759755	d_Viruses;-_Duplodnaviria;k_Heunggongvirae;p_Peploviricota;c_Herviviricetes;o_Herpesvirales;f_Orthoherpesviridae;-_Betaherpesvirinae;g_Proboscivirus;-_unclassified Proboscivirus;s_Elephant endotheliotropic herpesvirus 2
E2ILA4_A	94	None	False	0	0	Elephant endotheliotropic herpesvirus 2	unclassified sequence	Heunggongvirae	759755	d_Viruses;-_Duplodnaviria;k_Heunggongvirae;p_Peploviricota;c_Herviviricetes;o_Herpesvirales;f_Orthoherpesviridae;-_Betaherpesvirinae;g_Proboscivirus;-_unclassified Proboscivirus;s_Elephant endotheliotropic herpesvirus 2
E2ILA9_A	95	None	False	0	0	Elephant endotheliotropic herpesvirus 2	unclassified sequence	Heunggongvirae	759755	d_Viruses;-_Duplodnaviria;k_Heunggongvirae;p_Peploviricota;c_Herviviricetes;o_Herpesvirales;f_Orthoherpesviridae;-_Betaherpesvirinae;g_Proboscivirus;-_unclassified Proboscivirus;s_Elephant endotheliotropic herpesvirus 2
E2ILB0_A	56	None	False	0	0	Elephant endotheliotropic herpesvirus 2	unclassified sequence	Heunggongvirae	759755	d_Viruses;-_Duplodnaviria;k_Heunggongvirae;p_Peploviricota;c_Herviviricetes;o_Herpesvirales;f_Orthoherpesviridae;-_Betaherpesvirinae;g_Proboscivirus;-_unclassified Proboscivirus;s_Elephant endotheliotropic herpesvirus 2
E2ILB3_A	115	None	False	0	0	Elephant endotheliotropic herpesvirus 2	unclassified sequence	Heunggongvirae	759755	d_Viruses;-_Duplodnaviria;k_Heunggongvirae;p_Peploviricota;c_Herviviricetes;o_Herpesvirales;f_Orthoherpesviridae;-_Betaherpesvirinae;g_Proboscivirus;-_unclassified Proboscivirus;s_Elephant endotheliotropic herpesvirus 2
E2ILB4_A	512	None	False	0	0	Elephant endotheliotropic herpesvirus 2	unclassified sequence	Heunggongvirae	759755	d_Viruses;-_Duplodnaviria;k_Heunggongvirae;p_Peploviricota;c_Herviviricetes;o_Herpesvirales;f_Orthoherpesviridae;-_Betaherpesvirinae;g_Proboscivirus;-_unclassified Proboscivirus;s_Elephant endotheliotropic herpesvirus 2
E2IPR3_A	233	None	False	0	0	Merkel cell polyomavirus	unclassified sequence	Shotokuvirae	493803	d_Viruses;-_Monodnaviria;k_Shotokuvirae;p_Cossaviricota;c_Papovaviricetes;o_Sepolyvirales;f_Polyomaviridae;g_Alphapolyomavirus;s_Alphapolyomavirus quintihominis;-_Merkel cell polyomavirus
E2IPS5_A	385	None	False	0	0	Merkel cell polyomavirus	unclassified sequence	Shotokuvirae	493803	d_Viruses;-_Monodnaviria;k_Shotokuvirae;p_Cossaviricota;c_Papovaviricetes;o_Sepolyvirales;f_Polyomaviridae;g_Alphapolyomavirus;s_Alphapolyomavirus quintihominis;-_Merkel cell polyomavirus
E2IQI7_A	712	None	False	0	0	Strawberry latent ringspot virus	unclassified sequence	Orthornavirae	28351	d_Viruses;-_Riboviria;k_Orthornavirae;p_Pisuviricota;c_Pisoniviricetes;o_Picornavirales;f_Secoviridae;g_Stralarivirus;s_Stralarivirus fragariae;-_Strawberry latent ringspot virus
E2IUB4_A	187	TMH	False	1	0	Saimiriine alphaherpesvirus 1	unclassified sequence	Heunggongvirae	10353	d_Viruses;-_Duplodnaviria;k_Heunggongvirae;p_Peploviricota;c_Herviviricetes;o_Herpesvirales;f_Orthoherpesviridae;-_Alphaherpesvirinae;g_Simplexvirus;s_Simplexvirus saimiriinealpha1;-_Saimiriine alphaherpesvirus 1
E2IUC6_A	537	TMH	True	1	0	Saimiriine alphaherpesvirus 1	unclassified sequence	Heunggongvirae	10353	d_Viruses;-_Duplodnaviria;k_Heunggongvirae;p_Peploviricota;c_Herviviricetes;o_Herpesvirales;f_Orthoherpesviridae;-_Alphaherpesvirinae;g_Simplexvirus;s_Simplexvirus saimiriinealpha1;-_Saimiriine alphaherpesvirus 1
E2IUF6_A	192	None	False	0	0	Saimiriine alphaherpesvirus 1	unclassified sequence	Heunggongvirae	10353	d_Viruses;-_Duplodnaviria;k_Heunggongvirae;p_Peploviricota;c_Herviviricetes;o_Herpesvirales;f_Orthoherpesviridae;-_Alphaherpesvirinae;g_Simplexvirus;s_Simplexvirus saimiriinealpha1;-_Saimiriine alphaherpesvirus 1
E2IUF7_A	591	None	False	0	0	Saimiriine alphaherpesvirus 1	unclassified sequence	Heunggongvirae	10353	d_Viruses;-_Duplodnaviria;k_Heunggongvirae;p_Peploviricota;c_Herviviricetes;o_Herpesvirales;f_Orthoherpesviridae;-_Alphaherpesvirinae;g_Simplexvirus;s_Simplexvirus saimiriinealpha1;-_Saimiriine alphaherpesvirus 1
E2IUF9_A	76	None	False	0	0	Saimiriine alphaherpesvirus 1	unclassified sequence	Heunggongvirae	10353	d_Viruses;-_Duplodnaviria;k_Heunggongvirae;p_Peploviricota;c_Herviviricetes;o_Herpesvirales;f_Orthoherpesviridae;-_Alphaherpesvirinae;g_Simplexvirus;s_Simplexvirus saimiriinealpha1;-_Saimiriine alphaherpesvirus 1
E2IUG9_A	276	None	True	0	0	Saimiriine alphaherpesvirus 1	unclassified sequence	Heunggongvirae	10353	d_Viruses;-_Duplodnaviria;k_Heunggongvirae;p_Peploviricota;c_Herviviricetes;o_Herpesvirales;f_Orthoherpesviridae;-_Alphaherpesvirinae;g_Simplexvirus;s_Simplexvirus saimiriinealpha1;-_Saimiriine alphaherpesvirus 1
E2IUH0_A	729	None	False	0	0	Saimiriine alphaherpesvirus 1	unclassified sequence	Heunggongvirae	10353	d_Viruses;-_Duplodnaviria;k_Heunggongvirae;p_Peploviricota;c_Herviviricetes;o_Herpesvirales;f_Orthoherpesviridae;-_Alphaherpesvirinae;g_Simplexvirus;s_Simplexvirus saimiriinealpha1;-_Saimiriine alphaherpesvirus 1
E2IUH1_A	222	None	False	0	0	Saimiriine alphaherpesvirus 1	unclassified sequence	Heunggongvirae	10353	d_Viruses;-_Duplodnaviria;k_Heunggongvirae;p_Peploviricota;c_Herviviricetes;o_Herpesvirales;f_Orthoherpesviridae;-_Alphaherpesvirinae;g_Simplexvirus;s_Simplexvirus saimiriinealpha1;-_Saimiriine alphaherpesvirus 1
E2IUH3_A	353	None	False	0	0	Saimiriine alphaherpesvirus 1	unclassified sequence	Heunggongvirae	10353	d_Viruses;-_Duplodnaviria;k_Heunggongvirae;p_Peploviricota;c_Herviviricetes;o_Herpesvirales;f_Orthoherpesviridae;-_Alphaherpesvirinae;g_Simplexvirus;s_Simplexvirus saimiriinealpha1;-_Saimiriine alphaherpesvirus 1
E2IUH5_A	461	None	False	0	0	Saimiriine alphaherpesvirus 1	unclassified sequence	Heunggongvirae	10353	d_Viruses;-_Duplodnaviria;k_Heunggongvirae;p_Peploviricota;c_Herviviricetes;o_Herpesvirales;f_Orthoherpesviridae;-_Alphaherpesvirinae;g_Simplexvirus;s_Simplexvirus saimiriinealpha1;-_Saimiriine alphaherpesvirus 1
E2IUH6_A	184	TMH	True	1	0	Saimiriine alphaherpesvirus 1	unclassified sequence	Heunggongvirae	10353	d_Viruses;-_Duplodnaviria;k_Heunggongvirae;p_Peploviricota;c_Herviviricetes;o_Herpesvirales;f_Orthoherpesviridae;-_Alphaherpesvirinae;g_Simplexvirus;s_Simplexvirus saimiriinealpha1;-_Saimiriine alphaherpesvirus 1
E2IUH7_A	221	TMH	True	1	0	Saimiriine alphaherpesvirus 1	unclassified sequence	Heunggongvirae	10353	d_Viruses;-_Duplodnaviria;k_Heunggongvirae;p_Peploviricota;c_Herviviricetes;o_Herpesvirales;f_Orthoherpesviridae;-_Alphaherpesvirinae;g_Simplexvirus;s_Simplexvirus saimiriinealpha1;-_Saimiriine alphaherpesvirus 1
E2J057_A	108	None	False	0	0	Blueberry latent virus	unclassified sequence	Orthornavirae	430710	d_Viruses;-_Riboviria;k_Orthornavirae;p_Pisuviricota;c_Duplopiviricetes;o_Durnavirales;f_Amalgaviridae;g_Amalgavirus;s_Amalgavirus vaccinii;-_Blueberry latent virus
E2J8V3_A	83	None	False	0	0	Wheat dwarf virus	unclassified sequence	Shotokuvirae	10834	d_Viruses;-_Monodnaviria;k_Shotokuvirae;p_Cressdnaviricota;c_Repensiviricetes;o_Geplafuvirales;f_Geminiviridae;g_Mastrevirus;s_Wheat dwarf virus
E2JB45_A	67	None	False	0	0	Turkey astrovirus 1	unclassified sequence	Orthornavirae	364370	d_Viruses;-_Riboviria;k_Orthornavirae;p_Pisuviricota;c_Stelpaviricetes;o_Stellavirales;f_Astroviridae;g_Avastrovirus;s_Avastrovirus 1;-_Turkey astrovirus 1
E2JE21_A	153	None	False	0	0	Bean leafroll virus	unclassified sequence	Orthornavirae	12041	d_Viruses;-_Riboviria;k_Orthornavirae;p_Kitrinoviricota;c_Tolucaviricetes;o_Tolivirales;f_Tombusviridae;-_Regressovirinae;g_Luteovirus;s_Luteovirus phaseoli;-_Bean leafroll virus
E2JF81_A	98	None	False	0	0	Plum pox virus	unclassified sequence	Orthornavirae	12211	d_Viruses;-_Riboviria;k_Orthornavirae;p_Pisuviricota;c_Stelpaviricetes;o_Patatavirales;f_Potyviridae;g_Potyvirus;s_Potyvirus plumpoxi;-_Plum pox virus
E2PTY9_A	56	None	False	0	0	Prochlorococcus phage P-SSM4	unclassified sequence	Heunggongvirae	268747	d_Viruses;-_Duplodnaviria;k_Heunggongvirae;p_Uroviricota;c_Caudoviricetes;f_Kyanoviridae;g_Ronodorvirus;s_Ronodorvirus ssm4;-_Prochlorococcus phage P-SSM4
E2PTZ0_A	69	None	False	0	0	Prochlorococcus phage P-SSM4	unclassified sequence	Heunggongvirae	268747	d_Viruses;-_Duplodnaviria;k_Heunggongvirae;p_Uroviricota;c_Caudoviricetes;f_Kyanoviridae;g_Ronodorvirus;s_Ronodorvirus ssm4;-_Prochlorococcus phage P-SSM4
E2PTZ1_A	46	None	False	0	0	Prochlorococcus phage P-SSM4	unclassified sequence	Heunggongvirae	268747	d_Viruses;-_Duplodnaviria;k_Heunggongvirae;p_Uroviricota;c_Caudoviricetes;f_Kyanoviridae;g_Ronodorvirus;s_Ronodorvirus ssm4;-_Prochlorococcus phage P-SSM4
E2PTZ3_A	59	None	False	0	0	Prochlorococcus phage P-SSM4	unclassified sequence	Heunggongvirae	268747	d_Viruses;-_Duplodnaviria;k_Heunggongvirae;p_Uroviricota;c_Caudoviricetes;f_Kyanoviridae;g_Ronodorvirus;s_Ronodorvirus ssm4;-_Prochlorococcus phage P-SSM4
E2PTZ4_A	35	None	False	0	0	Prochlorococcus phage P-SSM4	unclassified sequence	Heunggongvirae	268747	d_Viruses;-_Duplodnaviria;k_Heunggongvirae;p_Uroviricota;c_Caudoviricetes;f_Kyanoviridae;g_Ronodorvirus;s_Ronodorvirus ssm4;-_Prochlorococcus phage P-SSM4
E2PTZ8_A	81	None	False	0	0	Prochlorococcus phage P-SSM4	unclassified sequence	Heunggongvirae	268747	d_Viruses;-_Duplodnaviria;k_Heunggongvirae;p_Uroviricota;c_Caudoviricetes;f_Kyanoviridae;g_Ronodorvirus;s_Ronodorvirus ssm4;-_Prochlorococcus phage P-SSM4
E2PTZ9_A	37	None	False	0	0	Prochlorococcus phage P-SSM4	unclassified sequence	Heunggongvirae	268747	d_Viruses;-_Duplodnaviria;k_Heunggongvirae;p_Uroviricota;c_Caudoviricetes;f_Kyanoviridae;g_Ronodorvirus;s_Ronodorvirus ssm4;-_Prochlorococcus phage P-SSM4
E2PU04_A	57	None	False	0	0	Prochlorococcus phage P-SSM4	unclassified sequence	Heunggongvirae	268747	d_Viruses;-_Duplodnaviria;k_Heunggongvirae;p_Uroviricota;c_Caudoviricetes;f_Kyanoviridae;g_Ronodorvirus;s_Ronodorvirus ssm4;-_Prochlorococcus phage P-SSM4
E2QAW0_A	192	None	False	0	0	Grapevine rupestris stem pitting-associated virus	unclassified sequence	Orthornavirae	196400	d_Viruses;-_Riboviria;k_Orthornavirae;p_Kitrinoviricota;c_Alsuviricetes;o_Tymovirales;f_Betaflexiviridae;-_Quinvirinae;g_Foveavirus;s_Grapevine rupestris stem pitting-associated virus
E2RWR1_A	927	None	False	0	0	Rhizophagus sp. RF1 medium virus	unclassified sequence	Unknown	758865	d_Viruses;-_Riboviria;-_dsRNA viruses;-_unclassified dsRNA viruses;s_Rhizophagus sp. RF1 medium virus
E2RWR2_A	537	None	False	0	0	Rhizophagus sp. RF1 medium virus	unclassified sequence	Unknown	758865	d_Viruses;-_Riboviria;-_dsRNA viruses;-_unclassified dsRNA viruses;s_Rhizophagus sp. RF1 medium virus
E2RYT9_A	282	None	False	0	0	Beet necrotic yellow vein virus	unclassified sequence	Orthornavirae	31721	d_Viruses;-_Riboviria;k_Orthornavirae;p_Kitrinoviricota;c_Alsuviricetes;o_Hepelivirales;f_Benyviridae;g_Benyvirus;s_Beet necrotic yellow vein virus
E3JLH1_A	109	None	False	0	0	Influenza A virus (A/Thailand/CU-H85/2009(H1N1))	unclassified sequence	Orthornavirae	908200	d_Viruses;-_Riboviria;k_Orthornavirae;p_Negarnaviricota;-_Polyploviricotina;c_Insthoviricetes;o_Articulavirales;f_Orthomyxoviridae;g_Alphainfluenzavirus;s_Alphainfluenzavirus influenzae;-_Influenza A virus;-_H1N1 subtype;-_Influenza A virus (A/Thailand/CU-H85/2009(H1N1))
E3NYV5_A	77	None	False	0	0	Potato virus Y strain C	unclassified sequence	Orthornavirae	12217	d_Viruses;-_Riboviria;k_Orthornavirae;p_Pisuviricota;c_Stelpaviricetes;o_Patatavirales;f_Potyviridae;g_Potyvirus;s_Potyvirus yituberosi;-_Potato virus Y;-_Potato virus Y strain C
E3P8Z2_A	65	None	False	0	0	Eel virus European X	unclassified sequence	Orthornavirae	685443	d_Viruses;-_Riboviria;k_Orthornavirae;p_Negarnaviricota;-_Haploviricotina;c_Monjiviricetes;o_Mononegavirales;f_Rhabdoviridae;-_Alpharhabdovirinae;g_Perhabdovirus;s_Perhabdovirus anguilla;-_Eel virus European X
E3PQI8_A	90	None	False	0	0	Betapolyomavirus macacae	unclassified sequence	Shotokuvirae	1891767	d_Viruses;-_Monodnaviria;k_Shotokuvirae;p_Cossaviricota;c_Papovaviricetes;o_Sepolyvirales;f_Polyomaviridae;g_Betapolyomavirus;s_Betapolyomavirus macacae
E3PZ46_A	37	None	False	0	0	Roseovarius sp. 217 phage 1	unclassified sequence	Heunggongvirae	874471	d_Viruses;-_Duplodnaviria;k_Heunggongvirae;p_Uroviricota;c_Caudoviricetes;f_Schitoviridae;-_Rhodovirinae;g_Plymouthvirus;s_Roseovarius Plymouth podovirus 1;-_Roseovarius sp. 217 phage 1
E3PZ49_A	62	None	False	0	0	Roseovarius sp. 217 phage 1	unclassified sequence	Heunggongvirae	874471	d_Viruses;-_Duplodnaviria;k_Heunggongvirae;p_Uroviricota;c_Caudoviricetes;f_Schitoviridae;-_Rhodovirinae;g_Plymouthvirus;s_Roseovarius Plymouth podovirus 1;-_Roseovarius sp. 217 phage 1
E3PZ55_A	49	TMH	False	1	0	Roseovarius sp. 217 phage 1	unclassified sequence	Heunggongvirae	874471	d_Viruses;-_Duplodnaviria;k_Heunggongvirae;p_Uroviricota;c_Caudoviricetes;f_Schitoviridae;-_Rhodovirinae;g_Plymouthvirus;s_Roseovarius Plymouth podovirus 1;-_Roseovarius sp. 217 phage 1
E3PZ57_A	65	None	False	0	0	Roseovarius sp. 217 phage 1	unclassified sequence	Heunggongvirae	874471	d_Viruses;-_Duplodnaviria;k_Heunggongvirae;p_Uroviricota;c_Caudoviricetes;f_Schitoviridae;-_Rhodovirinae;g_Plymouthvirus;s_Roseovarius Plymouth podovirus 1;-_Roseovarius sp. 217 phage 1
E3PZ59_A	56	None	False	0	0	Roseovarius sp. 217 phage 1	unclassified sequence	Heunggongvirae	874471	d_Viruses;-_Duplodnaviria;k_Heunggongvirae;p_Uroviricota;c_Caudoviricetes;f_Schitoviridae;-_Rhodovirinae;g_Plymouthvirus;s_Roseovarius Plymouth podovirus 1;-_Roseovarius sp. 217 phage 1
E3PZ62_A	82	None	False	0	0	Roseovarius sp. 217 phage 1	unclassified sequence	Heunggongvirae	874471	d_Viruses;-_Duplodnaviria;k_Heunggongvirae;p_Uroviricota;c_Caudoviricetes;f_Schitoviridae;-_Rhodovirinae;g_Plymouthvirus;s_Roseovarius Plymouth podovirus 1;-_Roseovarius sp. 217 phage 1
E3PZ70_A	386	None	False	0	0	Roseovarius sp. 217 phage 1	unclassified sequence	Heunggongvirae	874471	d_Viruses;-_Duplodnaviria;k_Heunggongvirae;p_Uroviricota;c_Caudoviricetes;f_Schitoviridae;-_Rhodovirinae;g_Plymouthvirus;s_Roseovarius Plymouth podovirus 1;-_Roseovarius sp. 217 phage 1
E3PZ74_A	653	None	False	0	0	Roseovarius sp. 217 phage 1	unclassified sequence	Heunggongvirae	874471	d_Viruses;-_Duplodnaviria;k_Heunggongvirae;p_Uroviricota;c_Caudoviricetes;f_Schitoviridae;-_Rhodovirinae;g_Plymouthvirus;s_Roseovarius Plymouth podovirus 1;-_Roseovarius sp. 217 phage 1
E3PZ75_A	198	None	True	0	0	Roseovarius sp. 217 phage 1	unclassified sequence	Heunggongvirae	874471	d_Viruses;-_Duplodnaviria;k_Heunggongvirae;p_Uroviricota;c_Caudoviricetes;f_Schitoviridae;-_Rhodovirinae;g_Plymouthvirus;s_Roseovarius Plymouth podovirus 1;-_Roseovarius sp. 217 phage 1
E3PZ76_A	316	None	False	0	0	Roseovarius sp. 217 phage 1	unclassified sequence	Heunggongvirae	874471	d_Viruses;-_Duplodnaviria;k_Heunggongvirae;p_Uroviricota;c_Caudoviricetes;f_Schitoviridae;-_Rhodovirinae;g_Plymouthvirus;s_Roseovarius Plymouth podovirus 1;-_Roseovarius sp. 217 phage 1
E3PZ77_A	65	None	False	0	0	Roseovarius sp. 217 phage 1	unclassified sequence	Heunggongvirae	874471	d_Viruses;-_Duplodnaviria;k_Heunggongvirae;p_Uroviricota;c_Caudoviricetes;f_Schitoviridae;-_Rhodovirinae;g_Plymouthvirus;s_Roseovarius Plymouth podovirus 1;-_Roseovarius sp. 217 phage 1
E3PZ79_A	104	None	False	0	0	Roseovarius sp. 217 phage 1	unclassified sequence	Heunggongvirae	874471	d_Viruses;-_Duplodnaviria;k_Heunggongvirae;p_Uroviricota;c_Caudoviricetes;f_Schitoviridae;-_Rhodovirinae;g_Plymouthvirus;s_Roseovarius Plymouth podovirus 1;-_Roseovarius sp. 217 phage 1
E3PZ81_A	78	None	False	0	0	Roseovarius sp. 217 phage 1	unclassified sequence	Heunggongvirae	874471	d_Viruses;-_Duplodnaviria;k_Heunggongvirae;p_Uroviricota;c_Caudoviricetes;f_Schitoviridae;-_Rhodovirinae;g_Plymouthvirus;s_Roseovarius Plymouth podovirus 1;-_Roseovarius sp. 217 phage 1
E3PZ83_A	481	None	False	0	0	Roseovarius sp. 217 phage 1	unclassified sequence	Heunggongvirae	874471	d_Viruses;-_Duplodnaviria;k_Heunggongvirae;p_Uroviricota;c_Caudoviricetes;f_Schitoviridae;-_Rhodovirinae;g_Plymouthvirus;s_Roseovarius Plymouth podovirus 1;-_Roseovarius sp. 217 phage 1
E3PZ87_A	53	None	False	0	0	Roseovarius sp. 217 phage 1	unclassified sequence	Heunggongvirae	874471	d_Viruses;-_Duplodnaviria;k_Heunggongvirae;p_Uroviricota;c_Caudoviricetes;f_Schitoviridae;-_Rhodovirinae;g_Plymouthvirus;s_Roseovarius Plymouth podovirus 1;-_Roseovarius sp. 217 phage 1
E3PZ88_A	47	None	False	0	0	Roseovarius sp. 217 phage 1	unclassified sequence	Heunggongvirae	874471	d_Viruses;-_Duplodnaviria;k_Heunggongvirae;p_Uroviricota;c_Caudoviricetes;f_Schitoviridae;-_Rhodovirinae;g_Plymouthvirus;s_Roseovarius Plymouth podovirus 1;-_Roseovarius sp. 217 phage 1
E3PZ91_A	279	None	False	0	0	Roseovarius sp. 217 phage 1	unclassified sequence	Heunggongvirae	874471	d_Viruses;-_Duplodnaviria;k_Heunggongvirae;p_Uroviricota;c_Caudoviricetes;f_Schitoviridae;-_Rhodovirinae;g_Plymouthvirus;s_Roseovarius Plymouth podovirus 1;-_Roseovarius sp. 217 phage 1
E3PZ96_A	86	None	False	0	0	Roseovarius sp. 217 phage 1	unclassified sequence	Heunggongvirae	874471	d_Viruses;-_Duplodnaviria;k_Heunggongvirae;p_Uroviricota;c_Caudoviricetes;f_Schitoviridae;-_Rhodovirinae;g_Plymouthvirus;s_Roseovarius Plymouth podovirus 1;-_Roseovarius sp. 217 phage 1
E3PZA3_A	66	TMH	False	2	0	Roseovarius sp. 217 phage 1	unclassified sequence	Heunggongvirae	874471	d_Viruses;-_Duplodnaviria;k_Heunggongvirae;p_Uroviricota;c_Caudoviricetes;f_Schitoviridae;-_Rhodovirinae;g_Plymouthvirus;s_Roseovarius Plymouth podovirus 1;-_Roseovarius sp. 217 phage 1
E3PZA4_A	60	None	False	0	0	Roseovarius sp. 217 phage 1	unclassified sequence	Heunggongvirae	874471	d_Viruses;-_Duplodnaviria;k_Heunggongvirae;p_Uroviricota;c_Caudoviricetes;f_Schitoviridae;-_Rhodovirinae;g_Plymouthvirus;s_Roseovarius Plymouth podovirus 1;-_Roseovarius sp. 217 phage 1
E3PZC3_A	95	None	False	0	0	Roseovarius sp. 217 phage 1	unclassified sequence	Heunggongvirae	874471	d_Viruses;-_Duplodnaviria;k_Heunggongvirae;p_Uroviricota;c_Caudoviricetes;f_Schitoviridae;-_Rhodovirinae;g_Plymouthvirus;s_Roseovarius Plymouth podovirus 1;-_Roseovarius sp. 217 phage 1
E3PZC5_A	323	None	False	0	0	Roseovarius sp. 217 phage 1	unclassified sequence	Heunggongvirae	874471	d_Viruses;-_Duplodnaviria;k_Heunggongvirae;p_Uroviricota;c_Caudoviricetes;f_Schitoviridae;-_Rhodovirinae;g_Plymouthvirus;s_Roseovarius Plymouth podovirus 1;-_Roseovarius sp. 217 phage 1
E3PZC6_A	129	None	False	0	0	Roseovarius sp. 217 phage 1	unclassified sequence	Heunggongvirae	874471	d_Viruses;-_Duplodnaviria;k_Heunggongvirae;p_Uroviricota;c_Caudoviricetes;f_Schitoviridae;-_Rhodovirinae;g_Plymouthvirus;s_Roseovarius Plymouth podovirus 1;-_Roseovarius sp. 217 phage 1
E3PZC7_A	74	None	False	0	0	Roseovarius sp. 217 phage 1	unclassified sequence	Heunggongvirae	874471	d_Viruses;-_Duplodnaviria;k_Heunggongvirae;p_Uroviricota;c_Caudoviricetes;f_Schitoviridae;-_Rhodovirinae;g_Plymouthvirus;s_Roseovarius Plymouth podovirus 1;-_Roseovarius sp. 217 phage 1
E3PZD2_A	54	TMH	False	1	0	Roseovarius sp. 217 phage 1	unclassified sequence	Heunggongvirae	874471	d_Viruses;-_Duplodnaviria;k_Heunggongvirae;p_Uroviricota;c_Caudoviricetes;f_Schitoviridae;-_Rhodovirinae;g_Plymouthvirus;s_Roseovarius Plymouth podovirus 1;-_Roseovarius sp. 217 phage 1
E3PZD3_A	70	None	False	0	0	Roseovarius sp. 217 phage 1	unclassified sequence	Heunggongvirae	874471	d_Viruses;-_Duplodnaviria;k_Heunggongvirae;p_Uroviricota;c_Caudoviricetes;f_Schitoviridae;-_Rhodovirinae;g_Plymouthvirus;s_Roseovarius Plymouth podovirus 1;-_Roseovarius sp. 217 phage 1
E3PZD4_A	63	None	False	0	0	Roseovarius sp. 217 phage 1	unclassified sequence	Heunggongvirae	874471	d_Viruses;-_Duplodnaviria;k_Heunggongvirae;p_Uroviricota;c_Caudoviricetes;f_Schitoviridae;-_Rhodovirinae;g_Plymouthvirus;s_Roseovarius Plymouth podovirus 1;-_Roseovarius sp. 217 phage 1
E3PZD5_A	57	None	False	0	0	Roseovarius sp. 217 phage 1	unclassified sequence	Heunggongvirae	874471	d_Viruses;-_Duplodnaviria;k_Heunggongvirae;p_Uroviricota;c_Caudoviricetes;f_Schitoviridae;-_Rhodovirinae;g_Plymouthvirus;s_Roseovarius Plymouth podovirus 1;-_Roseovarius sp. 217 phage 1
E3Q0T5_A	102	None	False	0	0	Flavobacterium phage FCL-2	unclassified sequence	Heunggongvirae	908819	d_Viruses;-_Duplodnaviria;k_Heunggongvirae;p_Uroviricota;c_Caudoviricetes;g_Ficleduovirus;s_Ficleduovirus FCL2;-_Flavobacterium phage FCL-2
E3Q0T6_A	155	None	True	0	0	Flavobacterium phage FL-1	unclassified sequence	Heunggongvirae	908820	d_Viruses;-_Duplodnaviria;k_Heunggongvirae;p_Uroviricota;c_Caudoviricetes;g_Ficleduovirus;-_unclassified Ficleduovirus;s_Flavobacterium phage FL-1
E3Q0T7_A	132	None	False	0	0	Flavobacterium phage FL-1	unclassified sequence	Heunggongvirae	908820	d_Viruses;-_Duplodnaviria;k_Heunggongvirae;p_Uroviricota;c_Caudoviricetes;g_Ficleduovirus;-_unclassified Ficleduovirus;s_Flavobacterium phage FL-1
E3Q0T8_A	256	None	False	0	0	Flavobacterium phage FKj-2	unclassified sequence	Unknown	908821	d_Viruses;-_unclassified bacterial viruses;s_Flavobacterium phage FKj-2
E3Q0T9_A	142	None	False	0	0	Flavobacterium phage FKj-2	unclassified sequence	Unknown	908821	d_Viruses;-_unclassified bacterial viruses;s_Flavobacterium phage FKj-2
E3Q1F8_A	362	None	False	0	0	Cassava brown streak virus	unclassified sequence	Orthornavirae	137758	d_Viruses;-_Riboviria;k_Orthornavirae;p_Pisuviricota;c_Stelpaviricetes;o_Patatavirales;f_Potyviridae;g_Ipomovirus;s_Cassava brown streak virus
E3SBC4_A	208	None	False	0	0	Human rotavirus A	unclassified sequence	Orthornavirae	10941	d_Viruses;-_Riboviria;k_Orthornavirae;p_Duplornaviricota;c_Resentoviricetes;o_Reovirales;f_Sedoreoviridae;g_Rotavirus;s_Rotavirus A;-_Human rotavirus A
E3SEV6_A	39	TMH	False	2	0	Shigella phage SP18	unclassified sequence	Heunggongvirae	645664	d_Viruses;-_Duplodnaviria;k_Heunggongvirae;p_Uroviricota;c_Caudoviricetes;f_Straboviridae;-_Tevenvirinae;g_Gaprivervirus;s_Gaprivervirus sp18;-_Shigella phage SP18
E3SEX3_A	53	None	False	0	0	Shigella phage SP18	unclassified sequence	Heunggongvirae	645664	d_Viruses;-_Duplodnaviria;k_Heunggongvirae;p_Uroviricota;c_Caudoviricetes;f_Straboviridae;-_Tevenvirinae;g_Gaprivervirus;s_Gaprivervirus sp18;-_Shigella phage SP18
E3SF15_A	624	None	True	0	0	Shigella phage SP18	unclassified sequence	Heunggongvirae	645664	d_Viruses;-_Duplodnaviria;k_Heunggongvirae;p_Uroviricota;c_Caudoviricetes;f_Straboviridae;-_Tevenvirinae;g_Gaprivervirus;s_Gaprivervirus sp18;-_Shigella phage SP18
E3SF25_A	116	None	False	0	0	Shigella phage SP18	unclassified sequence	Heunggongvirae	645664	d_Viruses;-_Duplodnaviria;k_Heunggongvirae;p_Uroviricota;c_Caudoviricetes;f_Straboviridae;-_Tevenvirinae;g_Gaprivervirus;s_Gaprivervirus sp18;-_Shigella phage SP18
E3SF51_A	76	None	False	0	0	Shigella phage SP18	unclassified sequence	Heunggongvirae	645664	d_Viruses;-_Duplodnaviria;k_Heunggongvirae;p_Uroviricota;c_Caudoviricetes;f_Straboviridae;-_Tevenvirinae;g_Gaprivervirus;s_Gaprivervirus sp18;-_Shigella phage SP18
E3SF60_A	97	None	False	0	0	Shigella phage SP18	unclassified sequence	Heunggongvirae	645664	d_Viruses;-_Duplodnaviria;k_Heunggongvirae;p_Uroviricota;c_Caudoviricetes;f_Straboviridae;-_Tevenvirinae;g_Gaprivervirus;s_Gaprivervirus sp18;-_Shigella phage SP18
E3SF80_A	112	None	False	0	0	Shigella phage SP18	unclassified sequence	Heunggongvirae	645664	d_Viruses;-_Duplodnaviria;k_Heunggongvirae;p_Uroviricota;c_Caudoviricetes;f_Straboviridae;-_Tevenvirinae;g_Gaprivervirus;s_Gaprivervirus sp18;-_Shigella phage SP18
E3SFF7_A	65	None	False	0	0	Shigella phage SP18	unclassified sequence	Heunggongvirae	645664	d_Viruses;-_Duplodnaviria;k_Heunggongvirae;p_Uroviricota;c_Caudoviricetes;f_Straboviridae;-_Tevenvirinae;g_Gaprivervirus;s_Gaprivervirus sp18;-_Shigella phage SP18
E3SFH5_A	58	None	False	0	0	Shigella phage SP18	unclassified sequence	Heunggongvirae	645664	d_Viruses;-_Duplodnaviria;k_Heunggongvirae;p_Uroviricota;c_Caudoviricetes;f_Straboviridae;-_Tevenvirinae;g_Gaprivervirus;s_Gaprivervirus sp18;-_Shigella phage SP18
E3SFH9_A	97	None	False	0	0	Shigella phage SP18	unclassified sequence	Heunggongvirae	645664	d_Viruses;-_Duplodnaviria;k_Heunggongvirae;p_Uroviricota;c_Caudoviricetes;f_Straboviridae;-_Tevenvirinae;g_Gaprivervirus;s_Gaprivervirus sp18;-_Shigella phage SP18
E3SFI1_A	125	None	False	0	0	Shigella phage SP18	unclassified sequence	Heunggongvirae	645664	d_Viruses;-_Duplodnaviria;k_Heunggongvirae;p_Uroviricota;c_Caudoviricetes;f_Straboviridae;-_Tevenvirinae;g_Gaprivervirus;s_Gaprivervirus sp18;-_Shigella phage SP18
E3SFI2_A	170	None	False	0	0	Shigella phage SP18	unclassified sequence	Heunggongvirae	645664	d_Viruses;-_Duplodnaviria;k_Heunggongvirae;p_Uroviricota;c_Caudoviricetes;f_Straboviridae;-_Tevenvirinae;g_Gaprivervirus;s_Gaprivervirus sp18;-_Shigella phage SP18
E3SFJ7_A	91	TMH	False	1	0	Shigella phage SP18	unclassified sequence	Heunggongvirae	645664	d_Viruses;-_Duplodnaviria;k_Heunggongvirae;p_Uroviricota;c_Caudoviricetes;f_Straboviridae;-_Tevenvirinae;g_Gaprivervirus;s_Gaprivervirus sp18;-_Shigella phage SP18
E3SFM4_A	109	None	False	0	0	Shigella phage SP18	unclassified sequence	Heunggongvirae	645664	d_Viruses;-_Duplodnaviria;k_Heunggongvirae;p_Uroviricota;c_Caudoviricetes;f_Straboviridae;-_Tevenvirinae;g_Gaprivervirus;s_Gaprivervirus sp18;-_Shigella phage SP18
E3SI19_A	35	None	False	0	0	Synechococcus phage S-SM1	unclassified sequence	Heunggongvirae	444859	d_Viruses;-_Duplodnaviria;k_Heunggongvirae;p_Uroviricota;c_Caudoviricetes;f_Kyanoviridae;g_Thetisvirus;s_Thetisvirus ssm1;-_Synechococcus phage S-SM1
E3SI27_A	918	TMH	False	5	0	Synechococcus phage S-SM1	unclassified sequence	Heunggongvirae	444859	d_Viruses;-_Duplodnaviria;k_Heunggongvirae;p_Uroviricota;c_Caudoviricetes;f_Kyanoviridae;g_Thetisvirus;s_Thetisvirus ssm1;-_Synechococcus phage S-SM1
E3SI39_A	46	None	False	0	0	Synechococcus phage S-SM1	unclassified sequence	Heunggongvirae	444859	d_Viruses;-_Duplodnaviria;k_Heunggongvirae;p_Uroviricota;c_Caudoviricetes;f_Kyanoviridae;g_Thetisvirus;s_Thetisvirus ssm1;-_Synechococcus phage S-SM1
E3SI41_A	184	None	False	0	0	Synechococcus phage S-SM1	unclassified sequence	Heunggongvirae	444859	d_Viruses;-_Duplodnaviria;k_Heunggongvirae;p_Uroviricota;c_Caudoviricetes;f_Kyanoviridae;g_Thetisvirus;s_Thetisvirus ssm1;-_Synechococcus phage S-SM1
E3SI52_A	76	None	False	0	0	Synechococcus phage S-SM1	unclassified sequence	Heunggongvirae	444859	d_Viruses;-_Duplodnaviria;k_Heunggongvirae;p_Uroviricota;c_Caudoviricetes;f_Kyanoviridae;g_Thetisvirus;s_Thetisvirus ssm1;-_Synechococcus phage S-SM1
E3SI53_A	82	None	False	0	0	Synechococcus phage S-SM1	unclassified sequence	Heunggongvirae	444859	d_Viruses;-_Duplodnaviria;k_Heunggongvirae;p_Uroviricota;c_Caudoviricetes;f_Kyanoviridae;g_Thetisvirus;s_Thetisvirus ssm1;-_Synechococcus phage S-SM1
E3SI54_A	315	None	True	0	0	Synechococcus phage S-SM1	unclassified sequence	Heunggongvirae	444859	d_Viruses;-_Duplodnaviria;k_Heunggongvirae;p_Uroviricota;c_Caudoviricetes;f_Kyanoviridae;g_Thetisvirus;s_Thetisvirus ssm1;-_Synechococcus phage S-SM1
E3SI55_A	65	None	False	0	0	Synechococcus phage S-SM1	unclassified sequence	Heunggongvirae	444859	d_Viruses;-_Duplodnaviria;k_Heunggongvirae;p_Uroviricota;c_Caudoviricetes;f_Kyanoviridae;g_Thetisvirus;s_Thetisvirus ssm1;-_Synechococcus phage S-SM1
E3SI57_A	188	None	False	0	0	Synechococcus phage S-SM1	unclassified sequence	Heunggongvirae	444859	d_Viruses;-_Duplodnaviria;k_Heunggongvirae;p_Uroviricota;c_Caudoviricetes;f_Kyanoviridae;g_Thetisvirus;s_Thetisvirus ssm1;-_Synechococcus phage S-SM1
E3SI62_A	123	None	False	0	0	Synechococcus phage S-SM1	unclassified sequence	Heunggongvirae	444859	d_Viruses;-_Duplodnaviria;k_Heunggongvirae;p_Uroviricota;c_Caudoviricetes;f_Kyanoviridae;g_Thetisvirus;s_Thetisvirus ssm1;-_Synechococcus phage S-SM1
E3SI68_A	176	None	False	0	0	Synechococcus phage S-SM1	unclassified sequence	Heunggongvirae	444859	d_Viruses;-_Duplodnaviria;k_Heunggongvirae;p_Uroviricota;c_Caudoviricetes;f_Kyanoviridae;g_Thetisvirus;s_Thetisvirus ssm1;-_Synechococcus phage S-SM1
E3SI70_A	87	None	False	0	0	Synechococcus phage S-SM1	unclassified sequence	Heunggongvirae	444859	d_Viruses;-_Duplodnaviria;k_Heunggongvirae;p_Uroviricota;c_Caudoviricetes;f_Kyanoviridae;g_Thetisvirus;s_Thetisvirus ssm1;-_Synechococcus phage S-SM1
E3SI75_A	47	None	False	0	0	Synechococcus phage S-SM1	unclassified sequence	Heunggongvirae	444859	d_Viruses;-_Duplodnaviria;k_Heunggongvirae;p_Uroviricota;c_Caudoviricetes;f_Kyanoviridae;g_Thetisvirus;s_Thetisvirus ssm1;-_Synechococcus phage S-SM1
E3SI79_A	170	None	False	0	0	Synechococcus phage S-SM1	unclassified sequence	Heunggongvirae	444859	d_Viruses;-_Duplodnaviria;k_Heunggongvirae;p_Uroviricota;c_Caudoviricetes;f_Kyanoviridae;g_Thetisvirus;s_Thetisvirus ssm1;-_Synechococcus phage S-SM1
E3SI80_A	32	None	False	0	0	Synechococcus phage S-SM1	unclassified sequence	Heunggongvirae	444859	d_Viruses;-_Duplodnaviria;k_Heunggongvirae;p_Uroviricota;c_Caudoviricetes;f_Kyanoviridae;g_Thetisvirus;s_Thetisvirus ssm1;-_Synechococcus phage S-SM1
E3SI83_A	65	None	False	0	0	Synechococcus phage S-SM1	unclassified sequence	Heunggongvirae	444859	d_Viruses;-_Duplodnaviria;k_Heunggongvirae;p_Uroviricota;c_Caudoviricetes;f_Kyanoviridae;g_Thetisvirus;s_Thetisvirus ssm1;-_Synechococcus phage S-SM1
E3SI89_A	33	None	False	0	0	Synechococcus phage S-SM1	unclassified sequence	Heunggongvirae	444859	d_Viruses;-_Duplodnaviria;k_Heunggongvirae;p_Uroviricota;c_Caudoviricetes;f_Kyanoviridae;g_Thetisvirus;s_Thetisvirus ssm1;-_Synechococcus phage S-SM1
E3SI91_A	49	None	False	0	0	Synechococcus phage S-SM1	unclassified sequence	Heunggongvirae	444859	d_Viruses;-_Duplodnaviria;k_Heunggongvirae;p_Uroviricota;c_Caudoviricetes;f_Kyanoviridae;g_Thetisvirus;s_Thetisvirus ssm1;-_Synechococcus phage S-SM1
E3SI96_A	87	TMH	False	1	0	Synechococcus phage S-SM1	unclassified sequence	Heunggongvirae	444859	d_Viruses;-_Duplodnaviria;k_Heunggongvirae;p_Uroviricota;c_Caudoviricetes;f_Kyanoviridae;g_Thetisvirus;s_Thetisvirus ssm1;-_Synechococcus phage S-SM1
E3SI98_A	53	None	False	0	0	Synechococcus phage S-SM1	unclassified sequence	Heunggongvirae	444859	d_Viruses;-_Duplodnaviria;k_Heunggongvirae;p_Uroviricota;c_Caudoviricetes;f_Kyanoviridae;g_Thetisvirus;s_Thetisvirus ssm1;-_Synechococcus phage S-SM1
E3SIA0_A	66	None	False	0	0	Synechococcus phage S-SM1	unclassified sequence	Heunggongvirae	444859	d_Viruses;-_Duplodnaviria;k_Heunggongvirae;p_Uroviricota;c_Caudoviricetes;f_Kyanoviridae;g_Thetisvirus;s_Thetisvirus ssm1;-_Synechococcus phage S-SM1
E3SIC9_A	37	None	False	0	0	Synechococcus phage S-SM1	unclassified sequence	Heunggongvirae	444859	d_Viruses;-_Duplodnaviria;k_Heunggongvirae;p_Uroviricota;c_Caudoviricetes;f_Kyanoviridae;g_Thetisvirus;s_Thetisvirus ssm1;-_Synechococcus phage S-SM1
E3SIE1_A	37	None	False	0	0	Synechococcus phage S-SM1	unclassified sequence	Heunggongvirae	444859	d_Viruses;-_Duplodnaviria;k_Heunggongvirae;p_Uroviricota;c_Caudoviricetes;f_Kyanoviridae;g_Thetisvirus;s_Thetisvirus ssm1;-_Synechococcus phage S-SM1
E3SIE2_A	31	None	False	0	0	Synechococcus phage S-SM1	unclassified sequence	Heunggongvirae	444859	d_Viruses;-_Duplodnaviria;k_Heunggongvirae;p_Uroviricota;c_Caudoviricetes;f_Kyanoviridae;g_Thetisvirus;s_Thetisvirus ssm1;-_Synechococcus phage S-SM1
E3SIE6_A	44	None	False	0	0	Synechococcus phage S-SM1	unclassified sequence	Heunggongvirae	444859	d_Viruses;-_Duplodnaviria;k_Heunggongvirae;p_Uroviricota;c_Caudoviricetes;f_Kyanoviridae;g_Thetisvirus;s_Thetisvirus ssm1;-_Synechococcus phage S-SM1
E3SIF7_A	32	None	False	0	0	Synechococcus phage S-SM1	unclassified sequence	Heunggongvirae	444859	d_Viruses;-_Duplodnaviria;k_Heunggongvirae;p_Uroviricota;c_Caudoviricetes;f_Kyanoviridae;g_Thetisvirus;s_Thetisvirus ssm1;-_Synechococcus phage S-SM1
E3SIG5_A	150	None	False	0	0	Synechococcus phage S-SM1	unclassified sequence	Heunggongvirae	444859	d_Viruses;-_Duplodnaviria;k_Heunggongvirae;p_Uroviricota;c_Caudoviricetes;f_Kyanoviridae;g_Thetisvirus;s_Thetisvirus ssm1;-_Synechococcus phage S-SM1
E3SIH7_A	45	None	False	0	0	Synechococcus phage S-SM1	unclassified sequence	Heunggongvirae	444859	d_Viruses;-_Duplodnaviria;k_Heunggongvirae;p_Uroviricota;c_Caudoviricetes;f_Kyanoviridae;g_Thetisvirus;s_Thetisvirus ssm1;-_Synechococcus phage S-SM1
E3SIJ3_A	52	None	False	0	0	Synechococcus phage S-SM1	unclassified sequence	Heunggongvirae	444859	d_Viruses;-_Duplodnaviria;k_Heunggongvirae;p_Uroviricota;c_Caudoviricetes;f_Kyanoviridae;g_Thetisvirus;s_Thetisvirus ssm1;-_Synechococcus phage S-SM1
E3SIL1_A	69	TMH	False	2	0	Synechococcus phage S-SM1	unclassified sequence	Heunggongvirae	444859	d_Viruses;-_Duplodnaviria;k_Heunggongvirae;p_Uroviricota;c_Caudoviricetes;f_Kyanoviridae;g_Thetisvirus;s_Thetisvirus ssm1;-_Synechococcus phage S-SM1
E3SIM0_A	36	None	False	0	0	Synechococcus phage S-SM1	unclassified sequence	Heunggongvirae	444859	d_Viruses;-_Duplodnaviria;k_Heunggongvirae;p_Uroviricota;c_Caudoviricetes;f_Kyanoviridae;g_Thetisvirus;s_Thetisvirus ssm1;-_Synechococcus phage S-SM1
E3SIN4_A	55	None	False	0	0	Synechococcus phage S-SM1	unclassified sequence	Heunggongvirae	444859	d_Viruses;-_Duplodnaviria;k_Heunggongvirae;p_Uroviricota;c_Caudoviricetes;f_Kyanoviridae;g_Thetisvirus;s_Thetisvirus ssm1;-_Synechococcus phage S-SM1
E3SIQ2_A	438	None	False	0	0	Synechococcus phage S-SM2	unclassified sequence	Heunggongvirae	444860	d_Viruses;-_Duplodnaviria;k_Heunggongvirae;p_Uroviricota;c_Caudoviricetes;f_Kyanoviridae;g_Nilusvirus;s_Nilusvirus ssm2;-_Synechococcus phage S-SM2
E3SIQ8_A	766	TMH	False	2	0	Synechococcus phage S-SM2	unclassified sequence	Heunggongvirae	444860	d_Viruses;-_Duplodnaviria;k_Heunggongvirae;p_Uroviricota;c_Caudoviricetes;f_Kyanoviridae;g_Nilusvirus;s_Nilusvirus ssm2;-_Synechococcus phage S-SM2
E3SIQ9_A	845	TMH	False	2	0	Synechococcus phage S-SM2	unclassified sequence	Heunggongvirae	444860	d_Viruses;-_Duplodnaviria;k_Heunggongvirae;p_Uroviricota;c_Caudoviricetes;f_Kyanoviridae;g_Nilusvirus;s_Nilusvirus ssm2;-_Synechococcus phage S-SM2
E3SIR3_A	1424	None	False	0	0	Synechococcus phage S-SM2	unclassified sequence	Heunggongvirae	444860	d_Viruses;-_Duplodnaviria;k_Heunggongvirae;p_Uroviricota;c_Caudoviricetes;f_Kyanoviridae;g_Nilusvirus;s_Nilusvirus ssm2;-_Synechococcus phage S-SM2
E3SIR6_A	212	None	False	0	0	Synechococcus phage S-SM2	unclassified sequence	Heunggongvirae	444860	d_Viruses;-_Duplodnaviria;k_Heunggongvirae;p_Uroviricota;c_Caudoviricetes;f_Kyanoviridae;g_Nilusvirus;s_Nilusvirus ssm2;-_Synechococcus phage S-SM2
E3SIR8_A	36	None	False	0	0	Synechococcus phage S-SM2	unclassified sequence	Heunggongvirae	444860	d_Viruses;-_Duplodnaviria;k_Heunggongvirae;p_Uroviricota;c_Caudoviricetes;f_Kyanoviridae;g_Nilusvirus;s_Nilusvirus ssm2;-_Synechococcus phage S-SM2
E3SIS1_A	35	None	False	0	0	Synechococcus phage S-SM2	unclassified sequence	Heunggongvirae	444860	d_Viruses;-_Duplodnaviria;k_Heunggongvirae;p_Uroviricota;c_Caudoviricetes;f_Kyanoviridae;g_Nilusvirus;s_Nilusvirus ssm2;-_Synechococcus phage S-SM2
E3SIS4_1_A	988	None	False	0	0	Synechococcus phage S-SM2	unclassified sequence	Heunggongvirae	444860	d_Viruses;-_Duplodnaviria;k_Heunggongvirae;p_Uroviricota;c_Caudoviricetes;f_Kyanoviridae;g_Nilusvirus;s_Nilusvirus ssm2;-_Synechococcus phage S-SM2
E3SIS4_2_A	988	None	False	0	0	Synechococcus phage S-SM2	unclassified sequence	Heunggongvirae	444860	d_Viruses;-_Duplodnaviria;k_Heunggongvirae;p_Uroviricota;c_Caudoviricetes;f_Kyanoviridae;g_Nilusvirus;s_Nilusvirus ssm2;-_Synechococcus phage S-SM2
E3SIS5_A	845	None	False	0	0	Synechococcus phage S-SM2	unclassified sequence	Heunggongvirae	444860	d_Viruses;-_Duplodnaviria;k_Heunggongvirae;p_Uroviricota;c_Caudoviricetes;f_Kyanoviridae;g_Nilusvirus;s_Nilusvirus ssm2;-_Synechococcus phage S-SM2
E3SIS8_A	919	None	False	0	0	Synechococcus phage S-SM2	unclassified sequence	Heunggongvirae	444860	d_Viruses;-_Duplodnaviria;k_Heunggongvirae;p_Uroviricota;c_Caudoviricetes;f_Kyanoviridae;g_Nilusvirus;s_Nilusvirus ssm2;-_Synechococcus phage S-SM2
E3SIT3_A	121	None	False	0	0	Synechococcus phage S-SM2	unclassified sequence	Heunggongvirae	444860	d_Viruses;-_Duplodnaviria;k_Heunggongvirae;p_Uroviricota;c_Caudoviricetes;f_Kyanoviridae;g_Nilusvirus;s_Nilusvirus ssm2;-_Synechococcus phage S-SM2
E3SIT4_A	866	None	False	0	0	Synechococcus phage S-SM2	unclassified sequence	Heunggongvirae	444860	d_Viruses;-_Duplodnaviria;k_Heunggongvirae;p_Uroviricota;c_Caudoviricetes;f_Kyanoviridae;g_Nilusvirus;s_Nilusvirus ssm2;-_Synechococcus phage S-SM2
E3SIT5_A	32	TMH	False	1	0	Synechococcus phage S-SM2	unclassified sequence	Heunggongvirae	444860	d_Viruses;-_Duplodnaviria;k_Heunggongvirae;p_Uroviricota;c_Caudoviricetes;f_Kyanoviridae;g_Nilusvirus;s_Nilusvirus ssm2;-_Synechococcus phage S-SM2
E3SIT7_A	43	None	False	0	0	Synechococcus phage S-SM2	unclassified sequence	Heunggongvirae	444860	d_Viruses;-_Duplodnaviria;k_Heunggongvirae;p_Uroviricota;c_Caudoviricetes;f_Kyanoviridae;g_Nilusvirus;s_Nilusvirus ssm2;-_Synechococcus phage S-SM2
E3SIT9_A	57	None	False	0	0	Synechococcus phage S-SM2	unclassified sequence	Heunggongvirae	444860	d_Viruses;-_Duplodnaviria;k_Heunggongvirae;p_Uroviricota;c_Caudoviricetes;f_Kyanoviridae;g_Nilusvirus;s_Nilusvirus ssm2;-_Synechococcus phage S-SM2
E3SIU8_A	113	None	False	0	0	Synechococcus phage S-SM2	unclassified sequence	Heunggongvirae	444860	d_Viruses;-_Duplodnaviria;k_Heunggongvirae;p_Uroviricota;c_Caudoviricetes;f_Kyanoviridae;g_Nilusvirus;s_Nilusvirus ssm2;-_Synechococcus phage S-SM2
E3SIV2_A	43	None	False	0	0	Synechococcus phage S-SM2	unclassified sequence	Heunggongvirae	444860	d_Viruses;-_Duplodnaviria;k_Heunggongvirae;p_Uroviricota;c_Caudoviricetes;f_Kyanoviridae;g_Nilusvirus;s_Nilusvirus ssm2;-_Synechococcus phage S-SM2
E3SIV5_A	101	None	False	0	0	Synechococcus phage S-SM2	unclassified sequence	Heunggongvirae	444860	d_Viruses;-_Duplodnaviria;k_Heunggongvirae;p_Uroviricota;c_Caudoviricetes;f_Kyanoviridae;g_Nilusvirus;s_Nilusvirus ssm2;-_Synechococcus phage S-SM2
E3SIV7_A	61	None	False	0	0	Synechococcus phage S-SM2	unclassified sequence	Heunggongvirae	444860	d_Viruses;-_Duplodnaviria;k_Heunggongvirae;p_Uroviricota;c_Caudoviricetes;f_Kyanoviridae;g_Nilusvirus;s_Nilusvirus ssm2;-_Synechococcus phage S-SM2
E3SIW1_A	379	None	False	0	0	Synechococcus phage S-SM2	unclassified sequence	Heunggongvirae	444860	d_Viruses;-_Duplodnaviria;k_Heunggongvirae;p_Uroviricota;c_Caudoviricetes;f_Kyanoviridae;g_Nilusvirus;s_Nilusvirus ssm2;-_Synechococcus phage S-SM2
E3SIW6_A	62	None	False	0	0	Synechococcus phage S-SM2	unclassified sequence	Heunggongvirae	444860	d_Viruses;-_Duplodnaviria;k_Heunggongvirae;p_Uroviricota;c_Caudoviricetes;f_Kyanoviridae;g_Nilusvirus;s_Nilusvirus ssm2;-_Synechococcus phage S-SM2
E3SIW7_A	52	None	False	0	0	Synechococcus phage S-SM2	unclassified sequence	Heunggongvirae	444860	d_Viruses;-_Duplodnaviria;k_Heunggongvirae;p_Uroviricota;c_Caudoviricetes;f_Kyanoviridae;g_Nilusvirus;s_Nilusvirus ssm2;-_Synechococcus phage S-SM2
E3SIW8_A	47	None	False	0	0	Synechococcus phage S-SM2	unclassified sequence	Heunggongvirae	444860	d_Viruses;-_Duplodnaviria;k_Heunggongvirae;p_Uroviricota;c_Caudoviricetes;f_Kyanoviridae;g_Nilusvirus;s_Nilusvirus ssm2;-_Synechococcus phage S-SM2
E3SIX0_A	61	None	False	0	0	Synechococcus phage S-SM2	unclassified sequence	Heunggongvirae	444860	d_Viruses;-_Duplodnaviria;k_Heunggongvirae;p_Uroviricota;c_Caudoviricetes;f_Kyanoviridae;g_Nilusvirus;s_Nilusvirus ssm2;-_Synechococcus phage S-SM2
E3SIX6_A	80	None	False	0	0	Synechococcus phage S-SM2	unclassified sequence	Heunggongvirae	444860	d_Viruses;-_Duplodnaviria;k_Heunggongvirae;p_Uroviricota;c_Caudoviricetes;f_Kyanoviridae;g_Nilusvirus;s_Nilusvirus ssm2;-_Synechococcus phage S-SM2
E3SIX8_A	53	TMH	False	1	0	Synechococcus phage S-SM2	unclassified sequence	Heunggongvirae	444860	d_Viruses;-_Duplodnaviria;k_Heunggongvirae;p_Uroviricota;c_Caudoviricetes;f_Kyanoviridae;g_Nilusvirus;s_Nilusvirus ssm2;-_Synechococcus phage S-SM2
E3SIX9_A	33	None	False	0	0	Synechococcus phage S-SM2	unclassified sequence	Heunggongvirae	444860	d_Viruses;-_Duplodnaviria;k_Heunggongvirae;p_Uroviricota;c_Caudoviricetes;f_Kyanoviridae;g_Nilusvirus;s_Nilusvirus ssm2;-_Synechococcus phage S-SM2
E3SIY0_A	34	None	False	0	0	Synechococcus phage S-SM2	unclassified sequence	Heunggongvirae	444860	d_Viruses;-_Duplodnaviria;k_Heunggongvirae;p_Uroviricota;c_Caudoviricetes;f_Kyanoviridae;g_Nilusvirus;s_Nilusvirus ssm2;-_Synechococcus phage S-SM2
E3SIY1_A	47	None	False	0	0	Synechococcus phage S-SM2	unclassified sequence	Heunggongvirae	444860	d_Viruses;-_Duplodnaviria;k_Heunggongvirae;p_Uroviricota;c_Caudoviricetes;f_Kyanoviridae;g_Nilusvirus;s_Nilusvirus ssm2;-_Synechococcus phage S-SM2
E3SIY3_A	71	None	False	0	0	Synechococcus phage S-SM2	unclassified sequence	Heunggongvirae	444860	d_Viruses;-_Duplodnaviria;k_Heunggongvirae;p_Uroviricota;c_Caudoviricetes;f_Kyanoviridae;g_Nilusvirus;s_Nilusvirus ssm2;-_Synechococcus phage S-SM2
E3SIY4_A	72	None	False	0	0	Synechococcus phage S-SM2	unclassified sequence	Heunggongvirae	444860	d_Viruses;-_Duplodnaviria;k_Heunggongvirae;p_Uroviricota;c_Caudoviricetes;f_Kyanoviridae;g_Nilusvirus;s_Nilusvirus ssm2;-_Synechococcus phage S-SM2
E3SIY6_A	95	None	False	0	0	Synechococcus phage S-SM2	unclassified sequence	Heunggongvirae	444860	d_Viruses;-_Duplodnaviria;k_Heunggongvirae;p_Uroviricota;c_Caudoviricetes;f_Kyanoviridae;g_Nilusvirus;s_Nilusvirus ssm2;-_Synechococcus phage S-SM2
E3SJ01_A	554	None	False	0	0	Synechococcus phage S-SM2	unclassified sequence	Heunggongvirae	444860	d_Viruses;-_Duplodnaviria;k_Heunggongvirae;p_Uroviricota;c_Caudoviricetes;f_Kyanoviridae;g_Nilusvirus;s_Nilusvirus ssm2;-_Synechococcus phage S-SM2
E3SJ10_A	89	None	False	0	0	Synechococcus phage S-SM2	unclassified sequence	Heunggongvirae	444860	d_Viruses;-_Duplodnaviria;k_Heunggongvirae;p_Uroviricota;c_Caudoviricetes;f_Kyanoviridae;g_Nilusvirus;s_Nilusvirus ssm2;-_Synechococcus phage S-SM2
E3SJ21_A	171	None	False	0	0	Synechococcus phage S-SM2	unclassified sequence	Heunggongvirae	444860	d_Viruses;-_Duplodnaviria;k_Heunggongvirae;p_Uroviricota;c_Caudoviricetes;f_Kyanoviridae;g_Nilusvirus;s_Nilusvirus ssm2;-_Synechococcus phage S-SM2
E3SJ28_A	49	None	False	0	0	Synechococcus phage S-SM2	unclassified sequence	Heunggongvirae	444860	d_Viruses;-_Duplodnaviria;k_Heunggongvirae;p_Uroviricota;c_Caudoviricetes;f_Kyanoviridae;g_Nilusvirus;s_Nilusvirus ssm2;-_Synechococcus phage S-SM2
E3SJ30_A	139	None	False	0	0	Synechococcus phage S-SM2	unclassified sequence	Heunggongvirae	444860	d_Viruses;-_Duplodnaviria;k_Heunggongvirae;p_Uroviricota;c_Caudoviricetes;f_Kyanoviridae;g_Nilusvirus;s_Nilusvirus ssm2;-_Synechococcus phage S-SM2
E3SJ33_A	37	None	False	0	0	Synechococcus phage S-SM2	unclassified sequence	Heunggongvirae	444860	d_Viruses;-_Duplodnaviria;k_Heunggongvirae;p_Uroviricota;c_Caudoviricetes;f_Kyanoviridae;g_Nilusvirus;s_Nilusvirus ssm2;-_Synechococcus phage S-SM2
E3SJ36_A	60	None	False	0	0	Synechococcus phage S-SM2	unclassified sequence	Heunggongvirae	444860	d_Viruses;-_Duplodnaviria;k_Heunggongvirae;p_Uroviricota;c_Caudoviricetes;f_Kyanoviridae;g_Nilusvirus;s_Nilusvirus ssm2;-_Synechococcus phage S-SM2
E3SJ37_A	44	None	False	0	0	Synechococcus phage S-SM2	unclassified sequence	Heunggongvirae	444860	d_Viruses;-_Duplodnaviria;k_Heunggongvirae;p_Uroviricota;c_Caudoviricetes;f_Kyanoviridae;g_Nilusvirus;s_Nilusvirus ssm2;-_Synechococcus phage S-SM2
E3SJ49_A	72	None	False	0	0	Synechococcus phage S-SM2	unclassified sequence	Heunggongvirae	444860	d_Viruses;-_Duplodnaviria;k_Heunggongvirae;p_Uroviricota;c_Caudoviricetes;f_Kyanoviridae;g_Nilusvirus;s_Nilusvirus ssm2;-_Synechococcus phage S-SM2
E3SJ55_A	469	None	False	0	0	Synechococcus phage S-SM2	unclassified sequence	Heunggongvirae	444860	d_Viruses;-_Duplodnaviria;k_Heunggongvirae;p_Uroviricota;c_Caudoviricetes;f_Kyanoviridae;g_Nilusvirus;s_Nilusvirus ssm2;-_Synechococcus phage S-SM2
E3SJ56_A	157	None	False	0	0	Synechococcus phage S-SM2	unclassified sequence	Heunggongvirae	444860	d_Viruses;-_Duplodnaviria;k_Heunggongvirae;p_Uroviricota;c_Caudoviricetes;f_Kyanoviridae;g_Nilusvirus;s_Nilusvirus ssm2;-_Synechococcus phage S-SM2
E3SJ66_A	54	TMH	False	1	0	Synechococcus phage S-SM2	unclassified sequence	Heunggongvirae	444860	d_Viruses;-_Duplodnaviria;k_Heunggongvirae;p_Uroviricota;c_Caudoviricetes;f_Kyanoviridae;g_Nilusvirus;s_Nilusvirus ssm2;-_Synechococcus phage S-SM2
E3SJ67_A	151	None	False	0	0	Synechococcus phage S-SM2	unclassified sequence	Heunggongvirae	444860	d_Viruses;-_Duplodnaviria;k_Heunggongvirae;p_Uroviricota;c_Caudoviricetes;f_Kyanoviridae;g_Nilusvirus;s_Nilusvirus ssm2;-_Synechococcus phage S-SM2
E3SJ68_A	68	None	False	0	0	Synechococcus phage S-SM2	unclassified sequence	Heunggongvirae	444860	d_Viruses;-_Duplodnaviria;k_Heunggongvirae;p_Uroviricota;c_Caudoviricetes;f_Kyanoviridae;g_Nilusvirus;s_Nilusvirus ssm2;-_Synechococcus phage S-SM2
E3SJ69_A	30	None	False	0	0	Synechococcus phage S-SM2	unclassified sequence	Heunggongvirae	444860	d_Viruses;-_Duplodnaviria;k_Heunggongvirae;p_Uroviricota;c_Caudoviricetes;f_Kyanoviridae;g_Nilusvirus;s_Nilusvirus ssm2;-_Synechococcus phage S-SM2
E3SJ75_A	64	None	False	0	0	Synechococcus phage S-SM2	unclassified sequence	Heunggongvirae	444860	d_Viruses;-_Duplodnaviria;k_Heunggongvirae;p_Uroviricota;c_Caudoviricetes;f_Kyanoviridae;g_Nilusvirus;s_Nilusvirus ssm2;-_Synechococcus phage S-SM2
E3SJ84_A	270	None	False	0	0	Synechococcus phage S-SM2	unclassified sequence	Heunggongvirae	444860	d_Viruses;-_Duplodnaviria;k_Heunggongvirae;p_Uroviricota;c_Caudoviricetes;f_Kyanoviridae;g_Nilusvirus;s_Nilusvirus ssm2;-_Synechococcus phage S-SM2
E3SJ97_A	87	None	True	0	0	Synechococcus phage S-SM2	unclassified sequence	Heunggongvirae	444860	d_Viruses;-_Duplodnaviria;k_Heunggongvirae;p_Uroviricota;c_Caudoviricetes;f_Kyanoviridae;g_Nilusvirus;s_Nilusvirus ssm2;-_Synechococcus phage S-SM2
E3SJA6_A	70	TMH	False	1	0	Synechococcus phage S-SM2	unclassified sequence	Heunggongvirae	444860	d_Viruses;-_Duplodnaviria;k_Heunggongvirae;p_Uroviricota;c_Caudoviricetes;f_Kyanoviridae;g_Nilusvirus;s_Nilusvirus ssm2;-_Synechococcus phage S-SM2
E3SJB0_A	51	None	False	0	0	Synechococcus phage S-SM2	unclassified sequence	Heunggongvirae	444860	d_Viruses;-_Duplodnaviria;k_Heunggongvirae;p_Uroviricota;c_Caudoviricetes;f_Kyanoviridae;g_Nilusvirus;s_Nilusvirus ssm2;-_Synechococcus phage S-SM2
E3SJB3_A	132	None	False	0	0	Synechococcus phage S-SM2	unclassified sequence	Heunggongvirae	444860	d_Viruses;-_Duplodnaviria;k_Heunggongvirae;p_Uroviricota;c_Caudoviricetes;f_Kyanoviridae;g_Nilusvirus;s_Nilusvirus ssm2;-_Synechococcus phage S-SM2
E3SJB4_A	101	None	False	0	0	Synechococcus phage S-SM2	unclassified sequence	Heunggongvirae	444860	d_Viruses;-_Duplodnaviria;k_Heunggongvirae;p_Uroviricota;c_Caudoviricetes;f_Kyanoviridae;g_Nilusvirus;s_Nilusvirus ssm2;-_Synechococcus phage S-SM2
E3SJC6_A	39	None	False	0	0	Synechococcus phage S-SM2	unclassified sequence	Heunggongvirae	444860	d_Viruses;-_Duplodnaviria;k_Heunggongvirae;p_Uroviricota;c_Caudoviricetes;f_Kyanoviridae;g_Nilusvirus;s_Nilusvirus ssm2;-_Synechococcus phage S-SM2
E3SJC8_A	79	None	False	0	0	Synechococcus phage S-SM2	unclassified sequence	Heunggongvirae	444860	d_Viruses;-_Duplodnaviria;k_Heunggongvirae;p_Uroviricota;c_Caudoviricetes;f_Kyanoviridae;g_Nilusvirus;s_Nilusvirus ssm2;-_Synechococcus phage S-SM2
E3SJD6_A	61	None	False	0	0	Synechococcus phage S-SM2	unclassified sequence	Heunggongvirae	444860	d_Viruses;-_Duplodnaviria;k_Heunggongvirae;p_Uroviricota;c_Caudoviricetes;f_Kyanoviridae;g_Nilusvirus;s_Nilusvirus ssm2;-_Synechococcus phage S-SM2
E3SJD7_A	49	None	False	0	0	Synechococcus phage S-SM2	unclassified sequence	Heunggongvirae	444860	d_Viruses;-_Duplodnaviria;k_Heunggongvirae;p_Uroviricota;c_Caudoviricetes;f_Kyanoviridae;g_Nilusvirus;s_Nilusvirus ssm2;-_Synechococcus phage S-SM2
E3SJF3_A	74	None	False	0	0	Synechococcus phage S-SM2	unclassified sequence	Heunggongvirae	444860	d_Viruses;-_Duplodnaviria;k_Heunggongvirae;p_Uroviricota;c_Caudoviricetes;f_Kyanoviridae;g_Nilusvirus;s_Nilusvirus ssm2;-_Synechococcus phage S-SM2
E3SJF6_A	92	None	False	0	0	Synechococcus phage S-SM2	unclassified sequence	Heunggongvirae	444860	d_Viruses;-_Duplodnaviria;k_Heunggongvirae;p_Uroviricota;c_Caudoviricetes;f_Kyanoviridae;g_Nilusvirus;s_Nilusvirus ssm2;-_Synechococcus phage S-SM2
E3SJG6_A	129	None	False	0	0	Synechococcus phage S-ShM2	unclassified sequence	Heunggongvirae	445683	d_Viruses;-_Duplodnaviria;k_Heunggongvirae;p_Uroviricota;c_Caudoviricetes;f_Kyanoviridae;g_Ahtivirus;s_Ahtivirus sagseatwo;-_Synechococcus phage S-ShM2
E3SJG9_A	33	TMH	False	1	0	Synechococcus phage S-ShM2	unclassified sequence	Heunggongvirae	445683	d_Viruses;-_Duplodnaviria;k_Heunggongvirae;p_Uroviricota;c_Caudoviricetes;f_Kyanoviridae;g_Ahtivirus;s_Ahtivirus sagseatwo;-_Synechococcus phage S-ShM2
E3SJI6_A	37	None	False	0	0	Synechococcus phage S-ShM2	unclassified sequence	Heunggongvirae	445683	d_Viruses;-_Duplodnaviria;k_Heunggongvirae;p_Uroviricota;c_Caudoviricetes;f_Kyanoviridae;g_Ahtivirus;s_Ahtivirus sagseatwo;-_Synechococcus phage S-ShM2
E3SJJ1_A	104	None	False	0	0	Synechococcus phage S-ShM2	unclassified sequence	Heunggongvirae	445683	d_Viruses;-_Duplodnaviria;k_Heunggongvirae;p_Uroviricota;c_Caudoviricetes;f_Kyanoviridae;g_Ahtivirus;s_Ahtivirus sagseatwo;-_Synechococcus phage S-ShM2
E3SJJ8_A	62	None	False	0	0	Synechococcus phage S-ShM2	unclassified sequence	Heunggongvirae	445683	d_Viruses;-_Duplodnaviria;k_Heunggongvirae;p_Uroviricota;c_Caudoviricetes;f_Kyanoviridae;g_Ahtivirus;s_Ahtivirus sagseatwo;-_Synechococcus phage S-ShM2
E3SJK3_A	297	None	True	0	0	Synechococcus phage S-ShM2	unclassified sequence	Heunggongvirae	445683	d_Viruses;-_Duplodnaviria;k_Heunggongvirae;p_Uroviricota;c_Caudoviricetes;f_Kyanoviridae;g_Ahtivirus;s_Ahtivirus sagseatwo;-_Synechococcus phage S-ShM2
E3SJK4_A	408	None	False	0	0	Synechococcus phage S-ShM2	unclassified sequence	Heunggongvirae	445683	d_Viruses;-_Duplodnaviria;k_Heunggongvirae;p_Uroviricota;c_Caudoviricetes;f_Kyanoviridae;g_Ahtivirus;s_Ahtivirus sagseatwo;-_Synechococcus phage S-ShM2
E3SJK5_A	281	None	False	0	0	Synechococcus phage S-ShM2	unclassified sequence	Heunggongvirae	445683	d_Viruses;-_Duplodnaviria;k_Heunggongvirae;p_Uroviricota;c_Caudoviricetes;f_Kyanoviridae;g_Ahtivirus;s_Ahtivirus sagseatwo;-_Synechococcus phage S-ShM2
E3SJL4_A	84	TMH	False	1	0	Synechococcus phage S-ShM2	unclassified sequence	Heunggongvirae	445683	d_Viruses;-_Duplodnaviria;k_Heunggongvirae;p_Uroviricota;c_Caudoviricetes;f_Kyanoviridae;g_Ahtivirus;s_Ahtivirus sagseatwo;-_Synechococcus phage S-ShM2
E3SJL8_A	46	None	False	0	0	Synechococcus phage S-ShM2	unclassified sequence	Heunggongvirae	445683	d_Viruses;-_Duplodnaviria;k_Heunggongvirae;p_Uroviricota;c_Caudoviricetes;f_Kyanoviridae;g_Ahtivirus;s_Ahtivirus sagseatwo;-_Synechococcus phage S-ShM2
E3SJM0_A	58	None	False	0	0	Synechococcus phage S-ShM2	unclassified sequence	Heunggongvirae	445683	d_Viruses;-_Duplodnaviria;k_Heunggongvirae;p_Uroviricota;c_Caudoviricetes;f_Kyanoviridae;g_Ahtivirus;s_Ahtivirus sagseatwo;-_Synechococcus phage S-ShM2
E3SJM1_A	91	None	False	0	0	Synechococcus phage S-ShM2	unclassified sequence	Heunggongvirae	445683	d_Viruses;-_Duplodnaviria;k_Heunggongvirae;p_Uroviricota;c_Caudoviricetes;f_Kyanoviridae;g_Ahtivirus;s_Ahtivirus sagseatwo;-_Synechococcus phage S-ShM2
E3SJM3_A	122	None	False	0	0	Synechococcus phage S-ShM2	unclassified sequence	Heunggongvirae	445683	d_Viruses;-_Duplodnaviria;k_Heunggongvirae;p_Uroviricota;c_Caudoviricetes;f_Kyanoviridae;g_Ahtivirus;s_Ahtivirus sagseatwo;-_Synechococcus phage S-ShM2
E3SJM4_A	42	None	False	0	0	Synechococcus phage S-ShM2	unclassified sequence	Heunggongvirae	445683	d_Viruses;-_Duplodnaviria;k_Heunggongvirae;p_Uroviricota;c_Caudoviricetes;f_Kyanoviridae;g_Ahtivirus;s_Ahtivirus sagseatwo;-_Synechococcus phage S-ShM2
E3SJM9_A	40	None	False	0	0	Synechococcus phage S-ShM2	unclassified sequence	Heunggongvirae	445683	d_Viruses;-_Duplodnaviria;k_Heunggongvirae;p_Uroviricota;c_Caudoviricetes;f_Kyanoviridae;g_Ahtivirus;s_Ahtivirus sagseatwo;-_Synechococcus phage S-ShM2
E3SJN4_A	53	None	False	0	0	Synechococcus phage S-ShM2	unclassified sequence	Heunggongvirae	445683	d_Viruses;-_Duplodnaviria;k_Heunggongvirae;p_Uroviricota;c_Caudoviricetes;f_Kyanoviridae;g_Ahtivirus;s_Ahtivirus sagseatwo;-_Synechococcus phage S-ShM2
E3SJN5_A	90	TMH	False	1	0	Synechococcus phage S-ShM2	unclassified sequence	Heunggongvirae	445683	d_Viruses;-_Duplodnaviria;k_Heunggongvirae;p_Uroviricota;c_Caudoviricetes;f_Kyanoviridae;g_Ahtivirus;s_Ahtivirus sagseatwo;-_Synechococcus phage S-ShM2
E3SJN6_A	221	None	False	0	0	Synechococcus phage S-ShM2	unclassified sequence	Heunggongvirae	445683	d_Viruses;-_Duplodnaviria;k_Heunggongvirae;p_Uroviricota;c_Caudoviricetes;f_Kyanoviridae;g_Ahtivirus;s_Ahtivirus sagseatwo;-_Synechococcus phage S-ShM2
E3SJN7_A	528	None	False	0	0	Synechococcus phage S-ShM2	unclassified sequence	Heunggongvirae	445683	d_Viruses;-_Duplodnaviria;k_Heunggongvirae;p_Uroviricota;c_Caudoviricetes;f_Kyanoviridae;g_Ahtivirus;s_Ahtivirus sagseatwo;-_Synechococcus phage S-ShM2
E3SJN8_A	406	None	False	0	0	Synechococcus phage S-ShM2	unclassified sequence	Heunggongvirae	445683	d_Viruses;-_Duplodnaviria;k_Heunggongvirae;p_Uroviricota;c_Caudoviricetes;f_Kyanoviridae;g_Ahtivirus;s_Ahtivirus sagseatwo;-_Synechococcus phage S-ShM2
E3SJN9_A	86	None	False	0	0	Synechococcus phage S-ShM2	unclassified sequence	Heunggongvirae	445683	d_Viruses;-_Duplodnaviria;k_Heunggongvirae;p_Uroviricota;c_Caudoviricetes;f_Kyanoviridae;g_Ahtivirus;s_Ahtivirus sagseatwo;-_Synechococcus phage S-ShM2
E3SJP5_A	40	None	False	0	0	Synechococcus phage S-ShM2	unclassified sequence	Heunggongvirae	445683	d_Viruses;-_Duplodnaviria;k_Heunggongvirae;p_Uroviricota;c_Caudoviricetes;f_Kyanoviridae;g_Ahtivirus;s_Ahtivirus sagseatwo;-_Synechococcus phage S-ShM2
E3SJQ5_A	79	None	True	0	0	Synechococcus phage S-ShM2	unclassified sequence	Heunggongvirae	445683	d_Viruses;-_Duplodnaviria;k_Heunggongvirae;p_Uroviricota;c_Caudoviricetes;f_Kyanoviridae;g_Ahtivirus;s_Ahtivirus sagseatwo;-_Synechococcus phage S-ShM2
E3SJQ8_A	319	None	False	0	0	Synechococcus phage S-ShM2	unclassified sequence	Heunggongvirae	445683	d_Viruses;-_Duplodnaviria;k_Heunggongvirae;p_Uroviricota;c_Caudoviricetes;f_Kyanoviridae;g_Ahtivirus;s_Ahtivirus sagseatwo;-_Synechococcus phage S-ShM2
E3SJR0_A	102	None	False	0	0	Synechococcus phage S-ShM2	unclassified sequence	Heunggongvirae	445683	d_Viruses;-_Duplodnaviria;k_Heunggongvirae;p_Uroviricota;c_Caudoviricetes;f_Kyanoviridae;g_Ahtivirus;s_Ahtivirus sagseatwo;-_Synechococcus phage S-ShM2
E3SJR1_A	171	None	False	0	0	Synechococcus phage S-ShM2	unclassified sequence	Heunggongvirae	445683	d_Viruses;-_Duplodnaviria;k_Heunggongvirae;p_Uroviricota;c_Caudoviricetes;f_Kyanoviridae;g_Ahtivirus;s_Ahtivirus sagseatwo;-_Synechococcus phage S-ShM2
E3SJR4_A	1083	TMH	False	4	0	Synechococcus phage S-ShM2	unclassified sequence	Heunggongvirae	445683	d_Viruses;-_Duplodnaviria;k_Heunggongvirae;p_Uroviricota;c_Caudoviricetes;f_Kyanoviridae;g_Ahtivirus;s_Ahtivirus sagseatwo;-_Synechococcus phage S-ShM2
E3SJR6_A	596	None	False	0	0	Synechococcus phage S-ShM2	unclassified sequence	Heunggongvirae	445683	d_Viruses;-_Duplodnaviria;k_Heunggongvirae;p_Uroviricota;c_Caudoviricetes;f_Kyanoviridae;g_Ahtivirus;s_Ahtivirus sagseatwo;-_Synechococcus phage S-ShM2
E3SJR8_A	148	None	False	0	0	Synechococcus phage S-ShM2	unclassified sequence	Heunggongvirae	445683	d_Viruses;-_Duplodnaviria;k_Heunggongvirae;p_Uroviricota;c_Caudoviricetes;f_Kyanoviridae;g_Ahtivirus;s_Ahtivirus sagseatwo;-_Synechococcus phage S-ShM2
E3SJR9_A	32	None	False	0	0	Synechococcus phage S-ShM2	unclassified sequence	Heunggongvirae	445683	d_Viruses;-_Duplodnaviria;k_Heunggongvirae;p_Uroviricota;c_Caudoviricetes;f_Kyanoviridae;g_Ahtivirus;s_Ahtivirus sagseatwo;-_Synechococcus phage S-ShM2
E3SJS6_A	98	None	False	0	0	Synechococcus phage S-ShM2	unclassified sequence	Heunggongvirae	445683	d_Viruses;-_Duplodnaviria;k_Heunggongvirae;p_Uroviricota;c_Caudoviricetes;f_Kyanoviridae;g_Ahtivirus;s_Ahtivirus sagseatwo;-_Synechococcus phage S-ShM2
E3SJT6_A	358	None	True	0	0	Synechococcus phage S-ShM2	unclassified sequence	Heunggongvirae	445683	d_Viruses;-_Duplodnaviria;k_Heunggongvirae;p_Uroviricota;c_Caudoviricetes;f_Kyanoviridae;g_Ahtivirus;s_Ahtivirus sagseatwo;-_Synechococcus phage S-ShM2
E3SJT9_A	253	None	False	0	0	Synechococcus phage S-ShM2	unclassified sequence	Heunggongvirae	445683	d_Viruses;-_Duplodnaviria;k_Heunggongvirae;p_Uroviricota;c_Caudoviricetes;f_Kyanoviridae;g_Ahtivirus;s_Ahtivirus sagseatwo;-_Synechococcus phage S-ShM2
E3SJU7_A	38	TMH	False	1	0	Synechococcus phage S-ShM2	unclassified sequence	Heunggongvirae	445683	d_Viruses;-_Duplodnaviria;k_Heunggongvirae;p_Uroviricota;c_Caudoviricetes;f_Kyanoviridae;g_Ahtivirus;s_Ahtivirus sagseatwo;-_Synechococcus phage S-ShM2
E3SJU8_A	56	TMH	False	1	0	Synechococcus phage S-ShM2	unclassified sequence	Heunggongvirae	445683	d_Viruses;-_Duplodnaviria;k_Heunggongvirae;p_Uroviricota;c_Caudoviricetes;f_Kyanoviridae;g_Ahtivirus;s_Ahtivirus sagseatwo;-_Synechococcus phage S-ShM2
E3SJV4_A	159	None	False	0	0	Synechococcus phage S-ShM2	unclassified sequence	Heunggongvirae	445683	d_Viruses;-_Duplodnaviria;k_Heunggongvirae;p_Uroviricota;c_Caudoviricetes;f_Kyanoviridae;g_Ahtivirus;s_Ahtivirus sagseatwo;-_Synechococcus phage S-ShM2
E3SJV5_A	75	None	False	0	0	Synechococcus phage S-ShM2	unclassified sequence	Heunggongvirae	445683	d_Viruses;-_Duplodnaviria;k_Heunggongvirae;p_Uroviricota;c_Caudoviricetes;f_Kyanoviridae;g_Ahtivirus;s_Ahtivirus sagseatwo;-_Synechococcus phage S-ShM2
E3SJV8_A	100	None	False	0	0	Synechococcus phage S-ShM2	unclassified sequence	Heunggongvirae	445683	d_Viruses;-_Duplodnaviria;k_Heunggongvirae;p_Uroviricota;c_Caudoviricetes;f_Kyanoviridae;g_Ahtivirus;s_Ahtivirus sagseatwo;-_Synechococcus phage S-ShM2
E3SJW2_A	33	None	False	0	0	Synechococcus phage S-ShM2	unclassified sequence	Heunggongvirae	445683	d_Viruses;-_Duplodnaviria;k_Heunggongvirae;p_Uroviricota;c_Caudoviricetes;f_Kyanoviridae;g_Ahtivirus;s_Ahtivirus sagseatwo;-_Synechococcus phage S-ShM2
E3SJW4_A	73	None	False	0	0	Synechococcus phage S-ShM2	unclassified sequence	Heunggongvirae	445683	d_Viruses;-_Duplodnaviria;k_Heunggongvirae;p_Uroviricota;c_Caudoviricetes;f_Kyanoviridae;g_Ahtivirus;s_Ahtivirus sagseatwo;-_Synechococcus phage S-ShM2
E3SJX1_A	93	None	False	0	0	Synechococcus phage S-ShM2	unclassified sequence	Heunggongvirae	445683	d_Viruses;-_Duplodnaviria;k_Heunggongvirae;p_Uroviricota;c_Caudoviricetes;f_Kyanoviridae;g_Ahtivirus;s_Ahtivirus sagseatwo;-_Synechococcus phage S-ShM2
E3SJX2_A	130	None	False	0	0	Synechococcus phage S-ShM2	unclassified sequence	Heunggongvirae	445683	d_Viruses;-_Duplodnaviria;k_Heunggongvirae;p_Uroviricota;c_Caudoviricetes;f_Kyanoviridae;g_Ahtivirus;s_Ahtivirus sagseatwo;-_Synechococcus phage S-ShM2
E3SJX3_A	90	None	False	0	0	Synechococcus phage S-ShM2	unclassified sequence	Heunggongvirae	445683	d_Viruses;-_Duplodnaviria;k_Heunggongvirae;p_Uroviricota;c_Caudoviricetes;f_Kyanoviridae;g_Ahtivirus;s_Ahtivirus sagseatwo;-_Synechococcus phage S-ShM2
E3SJX7_A	48	TMH	False	1	0	Synechococcus phage S-ShM2	unclassified sequence	Heunggongvirae	445683	d_Viruses;-_Duplodnaviria;k_Heunggongvirae;p_Uroviricota;c_Caudoviricetes;f_Kyanoviridae;g_Ahtivirus;s_Ahtivirus sagseatwo;-_Synechococcus phage S-ShM2
E3SJY1_A	35	None	False	0	0	Synechococcus phage S-ShM2	unclassified sequence	Heunggongvirae	445683	d_Viruses;-_Duplodnaviria;k_Heunggongvirae;p_Uroviricota;c_Caudoviricetes;f_Kyanoviridae;g_Ahtivirus;s_Ahtivirus sagseatwo;-_Synechococcus phage S-ShM2
E3SJY3_A	52	None	False	0	0	Synechococcus phage S-ShM2	unclassified sequence	Heunggongvirae	445683	d_Viruses;-_Duplodnaviria;k_Heunggongvirae;p_Uroviricota;c_Caudoviricetes;f_Kyanoviridae;g_Ahtivirus;s_Ahtivirus sagseatwo;-_Synechococcus phage S-ShM2
E3SJY8_A	1033	None	False	0	0	Synechococcus phage S-ShM2	unclassified sequence	Heunggongvirae	445683	d_Viruses;-_Duplodnaviria;k_Heunggongvirae;p_Uroviricota;c_Caudoviricetes;f_Kyanoviridae;g_Ahtivirus;s_Ahtivirus sagseatwo;-_Synechococcus phage S-ShM2
E3SJZ0_A	67	None	False	0	0	Synechococcus phage S-ShM2	unclassified sequence	Heunggongvirae	445683	d_Viruses;-_Duplodnaviria;k_Heunggongvirae;p_Uroviricota;c_Caudoviricetes;f_Kyanoviridae;g_Ahtivirus;s_Ahtivirus sagseatwo;-_Synechococcus phage S-ShM2
E3SJZ4_1_A	1239	None	False	0	0	Synechococcus phage S-ShM2	unclassified sequence	Heunggongvirae	445683	d_Viruses;-_Duplodnaviria;k_Heunggongvirae;p_Uroviricota;c_Caudoviricetes;f_Kyanoviridae;g_Ahtivirus;s_Ahtivirus sagseatwo;-_Synechococcus phage S-ShM2
E3SJZ4_2_A	1239	None	False	0	0	Synechococcus phage S-ShM2	unclassified sequence	Heunggongvirae	445683	d_Viruses;-_Duplodnaviria;k_Heunggongvirae;p_Uroviricota;c_Caudoviricetes;f_Kyanoviridae;g_Ahtivirus;s_Ahtivirus sagseatwo;-_Synechococcus phage S-ShM2
E3SJZ4_3_A	1239	None	False	0	0	Synechococcus phage S-ShM2	unclassified sequence	Heunggongvirae	445683	d_Viruses;-_Duplodnaviria;k_Heunggongvirae;p_Uroviricota;c_Caudoviricetes;f_Kyanoviridae;g_Ahtivirus;s_Ahtivirus sagseatwo;-_Synechococcus phage S-ShM2
E3SJZ4_4_A	1239	None	False	0	0	Synechococcus phage S-ShM2	unclassified sequence	Heunggongvirae	445683	d_Viruses;-_Duplodnaviria;k_Heunggongvirae;p_Uroviricota;c_Caudoviricetes;f_Kyanoviridae;g_Ahtivirus;s_Ahtivirus sagseatwo;-_Synechococcus phage S-ShM2
E3SJZ4_5_A	1242	None	False	0	0	Synechococcus phage S-ShM2	unclassified sequence	Heunggongvirae	445683	d_Viruses;-_Duplodnaviria;k_Heunggongvirae;p_Uroviricota;c_Caudoviricetes;f_Kyanoviridae;g_Ahtivirus;s_Ahtivirus sagseatwo;-_Synechococcus phage S-ShM2
E3SK01_A	78	None	False	0	0	Synechococcus phage S-ShM2	unclassified sequence	Heunggongvirae	445683	d_Viruses;-_Duplodnaviria;k_Heunggongvirae;p_Uroviricota;c_Caudoviricetes;f_Kyanoviridae;g_Ahtivirus;s_Ahtivirus sagseatwo;-_Synechococcus phage S-ShM2
E3SK02_A	80	None	False	0	0	Synechococcus phage S-ShM2	unclassified sequence	Heunggongvirae	445683	d_Viruses;-_Duplodnaviria;k_Heunggongvirae;p_Uroviricota;c_Caudoviricetes;f_Kyanoviridae;g_Ahtivirus;s_Ahtivirus sagseatwo;-_Synechococcus phage S-ShM2
E3SK18_A	335	None	False	0	0	Synechococcus phage S-ShM2	unclassified sequence	Heunggongvirae	445683	d_Viruses;-_Duplodnaviria;k_Heunggongvirae;p_Uroviricota;c_Caudoviricetes;f_Kyanoviridae;g_Ahtivirus;s_Ahtivirus sagseatwo;-_Synechococcus phage S-ShM2
E3SK28_A	38	None	False	0	0	Synechococcus phage S-ShM2	unclassified sequence	Heunggongvirae	445683	d_Viruses;-_Duplodnaviria;k_Heunggongvirae;p_Uroviricota;c_Caudoviricetes;f_Kyanoviridae;g_Ahtivirus;s_Ahtivirus sagseatwo;-_Synechococcus phage S-ShM2
E3SK33_A	40	None	False	0	0	Synechococcus phage S-ShM2	unclassified sequence	Heunggongvirae	445683	d_Viruses;-_Duplodnaviria;k_Heunggongvirae;p_Uroviricota;c_Caudoviricetes;f_Kyanoviridae;g_Ahtivirus;s_Ahtivirus sagseatwo;-_Synechococcus phage S-ShM2
E3SK48_A	56	None	False	0	0	Synechococcus phage S-SSM5	unclassified sequence	Heunggongvirae	445685	d_Viruses;-_Duplodnaviria;k_Heunggongvirae;p_Uroviricota;c_Caudoviricetes;f_Kyanoviridae;g_Glaucusvirus;s_Glaucusvirus ssm5;-_Synechococcus phage S-SSM5
E3SK68_A	90	None	False	0	0	Synechococcus phage S-SSM5	unclassified sequence	Heunggongvirae	445685	d_Viruses;-_Duplodnaviria;k_Heunggongvirae;p_Uroviricota;c_Caudoviricetes;f_Kyanoviridae;g_Glaucusvirus;s_Glaucusvirus ssm5;-_Synechococcus phage S-SSM5
E3SK87_A	184	None	False	0	0	Synechococcus phage S-SSM5	unclassified sequence	Heunggongvirae	445685	d_Viruses;-_Duplodnaviria;k_Heunggongvirae;p_Uroviricota;c_Caudoviricetes;f_Kyanoviridae;g_Glaucusvirus;s_Glaucusvirus ssm5;-_Synechococcus phage S-SSM5
E3SK94_A	57	None	False	0	0	Synechococcus phage S-SSM5	unclassified sequence	Heunggongvirae	445685	d_Viruses;-_Duplodnaviria;k_Heunggongvirae;p_Uroviricota;c_Caudoviricetes;f_Kyanoviridae;g_Glaucusvirus;s_Glaucusvirus ssm5;-_Synechococcus phage S-SSM5
E3SK95_A	59	None	False	0	0	Synechococcus phage S-SSM5	unclassified sequence	Heunggongvirae	445685	d_Viruses;-_Duplodnaviria;k_Heunggongvirae;p_Uroviricota;c_Caudoviricetes;f_Kyanoviridae;g_Glaucusvirus;s_Glaucusvirus ssm5;-_Synechococcus phage S-SSM5
E3SK97_A	64	None	False	0	0	Synechococcus phage S-SSM5	unclassified sequence	Heunggongvirae	445685	d_Viruses;-_Duplodnaviria;k_Heunggongvirae;p_Uroviricota;c_Caudoviricetes;f_Kyanoviridae;g_Glaucusvirus;s_Glaucusvirus ssm5;-_Synechococcus phage S-SSM5
E3SKA4_A	74	None	False	0	0	Synechococcus phage S-SSM5	unclassified sequence	Heunggongvirae	445685	d_Viruses;-_Duplodnaviria;k_Heunggongvirae;p_Uroviricota;c_Caudoviricetes;f_Kyanoviridae;g_Glaucusvirus;s_Glaucusvirus ssm5;-_Synechococcus phage S-SSM5
E3SKB3_A	47	None	False	0	0	Synechococcus phage S-SSM5	unclassified sequence	Heunggongvirae	445685	d_Viruses;-_Duplodnaviria;k_Heunggongvirae;p_Uroviricota;c_Caudoviricetes;f_Kyanoviridae;g_Glaucusvirus;s_Glaucusvirus ssm5;-_Synechococcus phage S-SSM5
E3SKB6_A	88	None	False	0	0	Synechococcus phage S-SSM5	unclassified sequence	Heunggongvirae	445685	d_Viruses;-_Duplodnaviria;k_Heunggongvirae;p_Uroviricota;c_Caudoviricetes;f_Kyanoviridae;g_Glaucusvirus;s_Glaucusvirus ssm5;-_Synechococcus phage S-SSM5
E3SKB7_A	56	None	True	0	0	Synechococcus phage S-SSM5	unclassified sequence	Heunggongvirae	445685	d_Viruses;-_Duplodnaviria;k_Heunggongvirae;p_Uroviricota;c_Caudoviricetes;f_Kyanoviridae;g_Glaucusvirus;s_Glaucusvirus ssm5;-_Synechococcus phage S-SSM5
E3SKC2_A	37	None	False	0	0	Synechococcus phage S-SSM5	unclassified sequence	Heunggongvirae	445685	d_Viruses;-_Duplodnaviria;k_Heunggongvirae;p_Uroviricota;c_Caudoviricetes;f_Kyanoviridae;g_Glaucusvirus;s_Glaucusvirus ssm5;-_Synechococcus phage S-SSM5
E3SKC4_A	69	None	False	0	0	Synechococcus phage S-SSM5	unclassified sequence	Heunggongvirae	445685	d_Viruses;-_Duplodnaviria;k_Heunggongvirae;p_Uroviricota;c_Caudoviricetes;f_Kyanoviridae;g_Glaucusvirus;s_Glaucusvirus ssm5;-_Synechococcus phage S-SSM5
E3SKC5_A	67	None	False	0	0	Synechococcus phage S-SSM5	unclassified sequence	Heunggongvirae	445685	d_Viruses;-_Duplodnaviria;k_Heunggongvirae;p_Uroviricota;c_Caudoviricetes;f_Kyanoviridae;g_Glaucusvirus;s_Glaucusvirus ssm5;-_Synechococcus phage S-SSM5
E3SKC6_A	46	None	False	0	0	Synechococcus phage S-SSM5	unclassified sequence	Heunggongvirae	445685	d_Viruses;-_Duplodnaviria;k_Heunggongvirae;p_Uroviricota;c_Caudoviricetes;f_Kyanoviridae;g_Glaucusvirus;s_Glaucusvirus ssm5;-_Synechococcus phage S-SSM5
E3SKC8_A	74	None	False	0	0	Synechococcus phage S-SSM5	unclassified sequence	Heunggongvirae	445685	d_Viruses;-_Duplodnaviria;k_Heunggongvirae;p_Uroviricota;c_Caudoviricetes;f_Kyanoviridae;g_Glaucusvirus;s_Glaucusvirus ssm5;-_Synechococcus phage S-SSM5
E3SKG7_A	68	None	False	0	0	Synechococcus phage S-SSM5	unclassified sequence	Heunggongvirae	445685	d_Viruses;-_Duplodnaviria;k_Heunggongvirae;p_Uroviricota;c_Caudoviricetes;f_Kyanoviridae;g_Glaucusvirus;s_Glaucusvirus ssm5;-_Synechococcus phage S-SSM5
E3SKG8_A	45	None	False	0	0	Synechococcus phage S-SSM5	unclassified sequence	Heunggongvirae	445685	d_Viruses;-_Duplodnaviria;k_Heunggongvirae;p_Uroviricota;c_Caudoviricetes;f_Kyanoviridae;g_Glaucusvirus;s_Glaucusvirus ssm5;-_Synechococcus phage S-SSM5
E3SKM7_A	30	None	False	0	0	Synechococcus phage S-SSM5	unclassified sequence	Heunggongvirae	445685	d_Viruses;-_Duplodnaviria;k_Heunggongvirae;p_Uroviricota;c_Caudoviricetes;f_Kyanoviridae;g_Glaucusvirus;s_Glaucusvirus ssm5;-_Synechococcus phage S-SSM5
E3SKP5_A	85	TMH	False	1	0	Synechococcus phage S-SSM5	unclassified sequence	Heunggongvirae	445685	d_Viruses;-_Duplodnaviria;k_Heunggongvirae;p_Uroviricota;c_Caudoviricetes;f_Kyanoviridae;g_Glaucusvirus;s_Glaucusvirus ssm5;-_Synechococcus phage S-SSM5
E3SKP8_A	128	None	True	0	0	Synechococcus phage S-SSM5	unclassified sequence	Heunggongvirae	445685	d_Viruses;-_Duplodnaviria;k_Heunggongvirae;p_Uroviricota;c_Caudoviricetes;f_Kyanoviridae;g_Glaucusvirus;s_Glaucusvirus ssm5;-_Synechococcus phage S-SSM5
E3SKP9_A	132	None	False	0	0	Synechococcus phage S-SSM5	unclassified sequence	Heunggongvirae	445685	d_Viruses;-_Duplodnaviria;k_Heunggongvirae;p_Uroviricota;c_Caudoviricetes;f_Kyanoviridae;g_Glaucusvirus;s_Glaucusvirus ssm5;-_Synechococcus phage S-SSM5
E3SKS1_A	50	None	False	0	0	Synechococcus phage S-SSM7	unclassified sequence	Heunggongvirae	445686	d_Viruses;-_Duplodnaviria;k_Heunggongvirae;p_Uroviricota;c_Caudoviricetes;f_Kyanoviridae;g_Lipsvirus;s_Lipsvirus ssm7;-_Synechococcus phage S-SSM7
E3SKT1_A	595	TMH	False	1	0	Synechococcus phage S-SSM7	unclassified sequence	Heunggongvirae	445686	d_Viruses;-_Duplodnaviria;k_Heunggongvirae;p_Uroviricota;c_Caudoviricetes;f_Kyanoviridae;g_Lipsvirus;s_Lipsvirus ssm7;-_Synechococcus phage S-SSM7
E3SKU5_A	233	None	False	0	0	Synechococcus phage S-SSM7	unclassified sequence	Heunggongvirae	445686	d_Viruses;-_Duplodnaviria;k_Heunggongvirae;p_Uroviricota;c_Caudoviricetes;f_Kyanoviridae;g_Lipsvirus;s_Lipsvirus ssm7;-_Synechococcus phage S-SSM7
E3SKV8_A	58	TMH	False	1	0	Synechococcus phage S-SSM7	unclassified sequence	Heunggongvirae	445686	d_Viruses;-_Duplodnaviria;k_Heunggongvirae;p_Uroviricota;c_Caudoviricetes;f_Kyanoviridae;g_Lipsvirus;s_Lipsvirus ssm7;-_Synechococcus phage S-SSM7
E3SKW2_A	42	None	False	0	0	Synechococcus phage S-SSM7	unclassified sequence	Heunggongvirae	445686	d_Viruses;-_Duplodnaviria;k_Heunggongvirae;p_Uroviricota;c_Caudoviricetes;f_Kyanoviridae;g_Lipsvirus;s_Lipsvirus ssm7;-_Synechococcus phage S-SSM7
E3SKW5_A	38	None	False	0	0	Synechococcus phage S-SSM7	unclassified sequence	Heunggongvirae	445686	d_Viruses;-_Duplodnaviria;k_Heunggongvirae;p_Uroviricota;c_Caudoviricetes;f_Kyanoviridae;g_Lipsvirus;s_Lipsvirus ssm7;-_Synechococcus phage S-SSM7
E3SKW8_A	33	None	False	0	0	Synechococcus phage S-SSM7	unclassified sequence	Heunggongvirae	445686	d_Viruses;-_Duplodnaviria;k_Heunggongvirae;p_Uroviricota;c_Caudoviricetes;f_Kyanoviridae;g_Lipsvirus;s_Lipsvirus ssm7;-_Synechococcus phage S-SSM7
E3SKX1_A	65	None	False	0	0	Synechococcus phage S-SSM7	unclassified sequence	Heunggongvirae	445686	d_Viruses;-_Duplodnaviria;k_Heunggongvirae;p_Uroviricota;c_Caudoviricetes;f_Kyanoviridae;g_Lipsvirus;s_Lipsvirus ssm7;-_Synechococcus phage S-SSM7
E3SKY6_A	54	None	False	0	0	Synechococcus phage S-SSM7	unclassified sequence	Heunggongvirae	445686	d_Viruses;-_Duplodnaviria;k_Heunggongvirae;p_Uroviricota;c_Caudoviricetes;f_Kyanoviridae;g_Lipsvirus;s_Lipsvirus ssm7;-_Synechococcus phage S-SSM7
E3SKZ1_A	83	None	False	0	0	Synechococcus phage S-SSM7	unclassified sequence	Heunggongvirae	445686	d_Viruses;-_Duplodnaviria;k_Heunggongvirae;p_Uroviricota;c_Caudoviricetes;f_Kyanoviridae;g_Lipsvirus;s_Lipsvirus ssm7;-_Synechococcus phage S-SSM7
E3SKZ3_A	113	None	False	0	0	Synechococcus phage S-SSM7	unclassified sequence	Heunggongvirae	445686	d_Viruses;-_Duplodnaviria;k_Heunggongvirae;p_Uroviricota;c_Caudoviricetes;f_Kyanoviridae;g_Lipsvirus;s_Lipsvirus ssm7;-_Synechococcus phage S-SSM7
E3SKZ4_A	39	None	False	0	0	Synechococcus phage S-SSM7	unclassified sequence	Heunggongvirae	445686	d_Viruses;-_Duplodnaviria;k_Heunggongvirae;p_Uroviricota;c_Caudoviricetes;f_Kyanoviridae;g_Lipsvirus;s_Lipsvirus ssm7;-_Synechococcus phage S-SSM7
E3SKZ5_A	44	None	False	0	0	Synechococcus phage S-SSM7	unclassified sequence	Heunggongvirae	445686	d_Viruses;-_Duplodnaviria;k_Heunggongvirae;p_Uroviricota;c_Caudoviricetes;f_Kyanoviridae;g_Lipsvirus;s_Lipsvirus ssm7;-_Synechococcus phage S-SSM7
E3SKZ7_A	48	None	False	0	0	Synechococcus phage S-SSM7	unclassified sequence	Heunggongvirae	445686	d_Viruses;-_Duplodnaviria;k_Heunggongvirae;p_Uroviricota;c_Caudoviricetes;f_Kyanoviridae;g_Lipsvirus;s_Lipsvirus ssm7;-_Synechococcus phage S-SSM7
E3SKZ8_A	42	None	False	0	0	Synechococcus phage S-SSM7	unclassified sequence	Heunggongvirae	445686	d_Viruses;-_Duplodnaviria;k_Heunggongvirae;p_Uroviricota;c_Caudoviricetes;f_Kyanoviridae;g_Lipsvirus;s_Lipsvirus ssm7;-_Synechococcus phage S-SSM7
E3SL00_A	48	None	False	0	0	Synechococcus phage S-SSM7	unclassified sequence	Heunggongvirae	445686	d_Viruses;-_Duplodnaviria;k_Heunggongvirae;p_Uroviricota;c_Caudoviricetes;f_Kyanoviridae;g_Lipsvirus;s_Lipsvirus ssm7;-_Synechococcus phage S-SSM7
E3SL02_A	32	None	False	0	0	Synechococcus phage S-SSM7	unclassified sequence	Heunggongvirae	445686	d_Viruses;-_Duplodnaviria;k_Heunggongvirae;p_Uroviricota;c_Caudoviricetes;f_Kyanoviridae;g_Lipsvirus;s_Lipsvirus ssm7;-_Synechococcus phage S-SSM7
E3SL03_A	61	None	False	0	0	Synechococcus phage S-SSM7	unclassified sequence	Heunggongvirae	445686	d_Viruses;-_Duplodnaviria;k_Heunggongvirae;p_Uroviricota;c_Caudoviricetes;f_Kyanoviridae;g_Lipsvirus;s_Lipsvirus ssm7;-_Synechococcus phage S-SSM7
E3SL12_A	50	None	False	0	0	Synechococcus phage S-SSM7	unclassified sequence	Heunggongvirae	445686	d_Viruses;-_Duplodnaviria;k_Heunggongvirae;p_Uroviricota;c_Caudoviricetes;f_Kyanoviridae;g_Lipsvirus;s_Lipsvirus ssm7;-_Synechococcus phage S-SSM7
E3SL16_A	57	None	False	0	0	Synechococcus phage S-SSM7	unclassified sequence	Heunggongvirae	445686	d_Viruses;-_Duplodnaviria;k_Heunggongvirae;p_Uroviricota;c_Caudoviricetes;f_Kyanoviridae;g_Lipsvirus;s_Lipsvirus ssm7;-_Synechococcus phage S-SSM7
E3SL21_1_A	1500	None	False	0	0	Synechococcus phage S-SSM7	unclassified sequence	Heunggongvirae	445686	d_Viruses;-_Duplodnaviria;k_Heunggongvirae;p_Uroviricota;c_Caudoviricetes;f_Kyanoviridae;g_Lipsvirus;s_Lipsvirus ssm7;-_Synechococcus phage S-SSM7
E3SL21_2_A	1501	None	False	0	0	Synechococcus phage S-SSM7	unclassified sequence	Heunggongvirae	445686	d_Viruses;-_Duplodnaviria;k_Heunggongvirae;p_Uroviricota;c_Caudoviricetes;f_Kyanoviridae;g_Lipsvirus;s_Lipsvirus ssm7;-_Synechococcus phage S-SSM7
E3SL35_A	109	None	False	0	0	Synechococcus phage S-SSM7	unclassified sequence	Heunggongvirae	445686	d_Viruses;-_Duplodnaviria;k_Heunggongvirae;p_Uroviricota;c_Caudoviricetes;f_Kyanoviridae;g_Lipsvirus;s_Lipsvirus ssm7;-_Synechococcus phage S-SSM7
E3SL40_A	155	None	False	0	0	Synechococcus phage S-SSM7	unclassified sequence	Heunggongvirae	445686	d_Viruses;-_Duplodnaviria;k_Heunggongvirae;p_Uroviricota;c_Caudoviricetes;f_Kyanoviridae;g_Lipsvirus;s_Lipsvirus ssm7;-_Synechococcus phage S-SSM7
E3SL67_A	323	TMH	False	3	0	Synechococcus phage S-SSM7	unclassified sequence	Heunggongvirae	445686	d_Viruses;-_Duplodnaviria;k_Heunggongvirae;p_Uroviricota;c_Caudoviricetes;f_Kyanoviridae;g_Lipsvirus;s_Lipsvirus ssm7;-_Synechococcus phage S-SSM7
E3SL98_A	43	None	False	0	0	Synechococcus phage S-SSM7	unclassified sequence	Heunggongvirae	445686	d_Viruses;-_Duplodnaviria;k_Heunggongvirae;p_Uroviricota;c_Caudoviricetes;f_Kyanoviridae;g_Lipsvirus;s_Lipsvirus ssm7;-_Synechococcus phage S-SSM7
E3SLB3_A	372	None	False	0	0	Synechococcus phage S-SSM7	unclassified sequence	Heunggongvirae	445686	d_Viruses;-_Duplodnaviria;k_Heunggongvirae;p_Uroviricota;c_Caudoviricetes;f_Kyanoviridae;g_Lipsvirus;s_Lipsvirus ssm7;-_Synechococcus phage S-SSM7
E3SLJ1_A	68	None	False	0	0	Synechococcus phage S-SSM7	unclassified sequence	Heunggongvirae	445686	d_Viruses;-_Duplodnaviria;k_Heunggongvirae;p_Uroviricota;c_Caudoviricetes;f_Kyanoviridae;g_Lipsvirus;s_Lipsvirus ssm7;-_Synechococcus phage S-SSM7
E3SLJ3_A	30	None	False	0	0	Synechococcus phage S-SSM7	unclassified sequence	Heunggongvirae	445686	d_Viruses;-_Duplodnaviria;k_Heunggongvirae;p_Uroviricota;c_Caudoviricetes;f_Kyanoviridae;g_Lipsvirus;s_Lipsvirus ssm7;-_Synechococcus phage S-SSM7
E3SLL3_A	48	None	False	0	0	Synechococcus phage S-SSM7	unclassified sequence	Heunggongvirae	445686	d_Viruses;-_Duplodnaviria;k_Heunggongvirae;p_Uroviricota;c_Caudoviricetes;f_Kyanoviridae;g_Lipsvirus;s_Lipsvirus ssm7;-_Synechococcus phage S-SSM7
E3SLL4_A	54	None	False	0	0	Synechococcus phage S-SSM7	unclassified sequence	Heunggongvirae	445686	d_Viruses;-_Duplodnaviria;k_Heunggongvirae;p_Uroviricota;c_Caudoviricetes;f_Kyanoviridae;g_Lipsvirus;s_Lipsvirus ssm7;-_Synechococcus phage S-SSM7
E3SLL5_A	45	None	False	0	0	Synechococcus phage S-SSM7	unclassified sequence	Heunggongvirae	445686	d_Viruses;-_Duplodnaviria;k_Heunggongvirae;p_Uroviricota;c_Caudoviricetes;f_Kyanoviridae;g_Lipsvirus;s_Lipsvirus ssm7;-_Synechococcus phage S-SSM7
E3SLL9_A	59	None	False	0	0	Synechococcus phage S-SSM7	unclassified sequence	Heunggongvirae	445686	d_Viruses;-_Duplodnaviria;k_Heunggongvirae;p_Uroviricota;c_Caudoviricetes;f_Kyanoviridae;g_Lipsvirus;s_Lipsvirus ssm7;-_Synechococcus phage S-SSM7
E3SLP0_A	58	None	False	0	0	Prochlorococcus phage P-RSM4	unclassified sequence	Heunggongvirae	444862	d_Viruses;-_Duplodnaviria;k_Heunggongvirae;p_Uroviricota;c_Caudoviricetes;f_Kyanoviridae;g_Thaumasvirus;s_Thaumasvirus stim4;-_Prochlorococcus phage P-RSM4
E3SLP1_A	30	None	False	0	0	Prochlorococcus phage P-RSM4	unclassified sequence	Heunggongvirae	444862	d_Viruses;-_Duplodnaviria;k_Heunggongvirae;p_Uroviricota;c_Caudoviricetes;f_Kyanoviridae;g_Thaumasvirus;s_Thaumasvirus stim4;-_Prochlorococcus phage P-RSM4
E3SLP2_A	38	None	False	0	0	Prochlorococcus phage P-RSM4	unclassified sequence	Heunggongvirae	444862	d_Viruses;-_Duplodnaviria;k_Heunggongvirae;p_Uroviricota;c_Caudoviricetes;f_Kyanoviridae;g_Thaumasvirus;s_Thaumasvirus stim4;-_Prochlorococcus phage P-RSM4
E3SLQ0_A	38	None	False	0	0	Prochlorococcus phage P-RSM4	unclassified sequence	Heunggongvirae	444862	d_Viruses;-_Duplodnaviria;k_Heunggongvirae;p_Uroviricota;c_Caudoviricetes;f_Kyanoviridae;g_Thaumasvirus;s_Thaumasvirus stim4;-_Prochlorococcus phage P-RSM4
E3SLQ1_A	98	None	True	0	0	Prochlorococcus phage P-RSM4	unclassified sequence	Heunggongvirae	444862	d_Viruses;-_Duplodnaviria;k_Heunggongvirae;p_Uroviricota;c_Caudoviricetes;f_Kyanoviridae;g_Thaumasvirus;s_Thaumasvirus stim4;-_Prochlorococcus phage P-RSM4
E3SLR4_A	234	None	False	0	0	Prochlorococcus phage P-RSM4	unclassified sequence	Heunggongvirae	444862	d_Viruses;-_Duplodnaviria;k_Heunggongvirae;p_Uroviricota;c_Caudoviricetes;f_Kyanoviridae;g_Thaumasvirus;s_Thaumasvirus stim4;-_Prochlorococcus phage P-RSM4
E3SLR8_A	92	None	False	0	0	Prochlorococcus phage P-RSM4	unclassified sequence	Heunggongvirae	444862	d_Viruses;-_Duplodnaviria;k_Heunggongvirae;p_Uroviricota;c_Caudoviricetes;f_Kyanoviridae;g_Thaumasvirus;s_Thaumasvirus stim4;-_Prochlorococcus phage P-RSM4
E3SLS2_A	47	None	False	0	0	Prochlorococcus phage P-RSM4	unclassified sequence	Heunggongvirae	444862	d_Viruses;-_Duplodnaviria;k_Heunggongvirae;p_Uroviricota;c_Caudoviricetes;f_Kyanoviridae;g_Thaumasvirus;s_Thaumasvirus stim4;-_Prochlorococcus phage P-RSM4
E3SLU2_A	56	None	False	0	0	Prochlorococcus phage P-RSM4	unclassified sequence	Heunggongvirae	444862	d_Viruses;-_Duplodnaviria;k_Heunggongvirae;p_Uroviricota;c_Caudoviricetes;f_Kyanoviridae;g_Thaumasvirus;s_Thaumasvirus stim4;-_Prochlorococcus phage P-RSM4
E3SLU9_A	376	None	False	0	0	Prochlorococcus phage P-RSM4	unclassified sequence	Heunggongvirae	444862	d_Viruses;-_Duplodnaviria;k_Heunggongvirae;p_Uroviricota;c_Caudoviricetes;f_Kyanoviridae;g_Thaumasvirus;s_Thaumasvirus stim4;-_Prochlorococcus phage P-RSM4
E3SLV4_A	53	None	False	0	0	Prochlorococcus phage P-RSM4	unclassified sequence	Heunggongvirae	444862	d_Viruses;-_Duplodnaviria;k_Heunggongvirae;p_Uroviricota;c_Caudoviricetes;f_Kyanoviridae;g_Thaumasvirus;s_Thaumasvirus stim4;-_Prochlorococcus phage P-RSM4
E3SLV6_A	59	None	False	0	0	Prochlorococcus phage P-RSM4	unclassified sequence	Heunggongvirae	444862	d_Viruses;-_Duplodnaviria;k_Heunggongvirae;p_Uroviricota;c_Caudoviricetes;f_Kyanoviridae;g_Thaumasvirus;s_Thaumasvirus stim4;-_Prochlorococcus phage P-RSM4
E3SLV7_A	69	None	False	0	0	Prochlorococcus phage P-RSM4	unclassified sequence	Heunggongvirae	444862	d_Viruses;-_Duplodnaviria;k_Heunggongvirae;p_Uroviricota;c_Caudoviricetes;f_Kyanoviridae;g_Thaumasvirus;s_Thaumasvirus stim4;-_Prochlorococcus phage P-RSM4
E3SLV8_A	53	None	False	0	0	Prochlorococcus phage P-RSM4	unclassified sequence	Heunggongvirae	444862	d_Viruses;-_Duplodnaviria;k_Heunggongvirae;p_Uroviricota;c_Caudoviricetes;f_Kyanoviridae;g_Thaumasvirus;s_Thaumasvirus stim4;-_Prochlorococcus phage P-RSM4
E3SLW0_A	43	None	False	0	0	Prochlorococcus phage P-RSM4	unclassified sequence	Heunggongvirae	444862	d_Viruses;-_Duplodnaviria;k_Heunggongvirae;p_Uroviricota;c_Caudoviricetes;f_Kyanoviridae;g_Thaumasvirus;s_Thaumasvirus stim4;-_Prochlorococcus phage P-RSM4
E3SLW1_A	72	None	False	0	0	Prochlorococcus phage P-RSM4	unclassified sequence	Heunggongvirae	444862	d_Viruses;-_Duplodnaviria;k_Heunggongvirae;p_Uroviricota;c_Caudoviricetes;f_Kyanoviridae;g_Thaumasvirus;s_Thaumasvirus stim4;-_Prochlorococcus phage P-RSM4
E3SLW3_A	61	None	False	0	0	Prochlorococcus phage P-RSM4	unclassified sequence	Heunggongvirae	444862	d_Viruses;-_Duplodnaviria;k_Heunggongvirae;p_Uroviricota;c_Caudoviricetes;f_Kyanoviridae;g_Thaumasvirus;s_Thaumasvirus stim4;-_Prochlorococcus phage P-RSM4
E3SLW7_A	33	None	False	0	0	Prochlorococcus phage P-RSM4	unclassified sequence	Heunggongvirae	444862	d_Viruses;-_Duplodnaviria;k_Heunggongvirae;p_Uroviricota;c_Caudoviricetes;f_Kyanoviridae;g_Thaumasvirus;s_Thaumasvirus stim4;-_Prochlorococcus phage P-RSM4
E3SLW9_A	57	None	False	0	0	Prochlorococcus phage P-RSM4	unclassified sequence	Heunggongvirae	444862	d_Viruses;-_Duplodnaviria;k_Heunggongvirae;p_Uroviricota;c_Caudoviricetes;f_Kyanoviridae;g_Thaumasvirus;s_Thaumasvirus stim4;-_Prochlorococcus phage P-RSM4
E3SLX0_A	59	None	False	0	0	Prochlorococcus phage P-RSM4	unclassified sequence	Heunggongvirae	444862	d_Viruses;-_Duplodnaviria;k_Heunggongvirae;p_Uroviricota;c_Caudoviricetes;f_Kyanoviridae;g_Thaumasvirus;s_Thaumasvirus stim4;-_Prochlorococcus phage P-RSM4
E3SLY1_A	64	None	False	0	0	Prochlorococcus phage P-RSM4	unclassified sequence	Heunggongvirae	444862	d_Viruses;-_Duplodnaviria;k_Heunggongvirae;p_Uroviricota;c_Caudoviricetes;f_Kyanoviridae;g_Thaumasvirus;s_Thaumasvirus stim4;-_Prochlorococcus phage P-RSM4
E3SM07_A	74	None	False	0	0	Prochlorococcus phage P-RSM4	unclassified sequence	Heunggongvirae	444862	d_Viruses;-_Duplodnaviria;k_Heunggongvirae;p_Uroviricota;c_Caudoviricetes;f_Kyanoviridae;g_Thaumasvirus;s_Thaumasvirus stim4;-_Prochlorococcus phage P-RSM4
E3SM11_A	115	None	False	0	0	Prochlorococcus phage P-RSM4	unclassified sequence	Heunggongvirae	444862	d_Viruses;-_Duplodnaviria;k_Heunggongvirae;p_Uroviricota;c_Caudoviricetes;f_Kyanoviridae;g_Thaumasvirus;s_Thaumasvirus stim4;-_Prochlorococcus phage P-RSM4
E3SM13_A	70	None	False	0	0	Prochlorococcus phage P-RSM4	unclassified sequence	Heunggongvirae	444862	d_Viruses;-_Duplodnaviria;k_Heunggongvirae;p_Uroviricota;c_Caudoviricetes;f_Kyanoviridae;g_Thaumasvirus;s_Thaumasvirus stim4;-_Prochlorococcus phage P-RSM4
E3SM14_A	46	TMH	False	1	0	Prochlorococcus phage P-RSM4	unclassified sequence	Heunggongvirae	444862	d_Viruses;-_Duplodnaviria;k_Heunggongvirae;p_Uroviricota;c_Caudoviricetes;f_Kyanoviridae;g_Thaumasvirus;s_Thaumasvirus stim4;-_Prochlorococcus phage P-RSM4
E3SM61_A	46	None	False	0	0	Prochlorococcus phage P-RSM4	unclassified sequence	Heunggongvirae	444862	d_Viruses;-_Duplodnaviria;k_Heunggongvirae;p_Uroviricota;c_Caudoviricetes;f_Kyanoviridae;g_Thaumasvirus;s_Thaumasvirus stim4;-_Prochlorococcus phage P-RSM4
E3SM78_A	329	None	False	0	0	Prochlorococcus phage P-RSM4	unclassified sequence	Heunggongvirae	444862	d_Viruses;-_Duplodnaviria;k_Heunggongvirae;p_Uroviricota;c_Caudoviricetes;f_Kyanoviridae;g_Thaumasvirus;s_Thaumasvirus stim4;-_Prochlorococcus phage P-RSM4
E3SM79_A	107	None	True	0	0	Prochlorococcus phage P-RSM4	unclassified sequence	Heunggongvirae	444862	d_Viruses;-_Duplodnaviria;k_Heunggongvirae;p_Uroviricota;c_Caudoviricetes;f_Kyanoviridae;g_Thaumasvirus;s_Thaumasvirus stim4;-_Prochlorococcus phage P-RSM4
E3SM85_A	56	None	False	0	0	Prochlorococcus phage P-RSM4	unclassified sequence	Heunggongvirae	444862	d_Viruses;-_Duplodnaviria;k_Heunggongvirae;p_Uroviricota;c_Caudoviricetes;f_Kyanoviridae;g_Thaumasvirus;s_Thaumasvirus stim4;-_Prochlorococcus phage P-RSM4
E3SM91_A	58	None	False	0	0	Prochlorococcus phage P-RSM4	unclassified sequence	Heunggongvirae	444862	d_Viruses;-_Duplodnaviria;k_Heunggongvirae;p_Uroviricota;c_Caudoviricetes;f_Kyanoviridae;g_Thaumasvirus;s_Thaumasvirus stim4;-_Prochlorococcus phage P-RSM4
E3SM93_A	38	TMH	False	1	0	Prochlorococcus phage P-RSM4	unclassified sequence	Heunggongvirae	444862	d_Viruses;-_Duplodnaviria;k_Heunggongvirae;p_Uroviricota;c_Caudoviricetes;f_Kyanoviridae;g_Thaumasvirus;s_Thaumasvirus stim4;-_Prochlorococcus phage P-RSM4
E3SM98_A	45	None	False	0	0	Prochlorococcus phage P-RSM4	unclassified sequence	Heunggongvirae	444862	d_Viruses;-_Duplodnaviria;k_Heunggongvirae;p_Uroviricota;c_Caudoviricetes;f_Kyanoviridae;g_Thaumasvirus;s_Thaumasvirus stim4;-_Prochlorococcus phage P-RSM4
E3SMA0_A	100	None	False	0	0	Prochlorococcus phage P-RSM4	unclassified sequence	Heunggongvirae	444862	d_Viruses;-_Duplodnaviria;k_Heunggongvirae;p_Uroviricota;c_Caudoviricetes;f_Kyanoviridae;g_Thaumasvirus;s_Thaumasvirus stim4;-_Prochlorococcus phage P-RSM4
E3SMB1_A	32	TMH	False	1	0	Prochlorococcus phage P-RSM4	unclassified sequence	Heunggongvirae	444862	d_Viruses;-_Duplodnaviria;k_Heunggongvirae;p_Uroviricota;c_Caudoviricetes;f_Kyanoviridae;g_Thaumasvirus;s_Thaumasvirus stim4;-_Prochlorococcus phage P-RSM4
E3SMB4_A	36	None	False	0	0	Prochlorococcus phage P-RSM4	unclassified sequence	Heunggongvirae	444862	d_Viruses;-_Duplodnaviria;k_Heunggongvirae;p_Uroviricota;c_Caudoviricetes;f_Kyanoviridae;g_Thaumasvirus;s_Thaumasvirus stim4;-_Prochlorococcus phage P-RSM4
E3SMC7_A	53	TMH	False	2	0	Cyanophage 9515-10a	unclassified sequence	Heunggongvirae	444875	d_Viruses;-_Duplodnaviria;k_Heunggongvirae;p_Uroviricota;c_Caudoviricetes;f_Autographiviridae;g_Tangaroavirus;s_Tangaroavirus tv951510a;-_Cyanophage 9515-10a
E3SME2_A	47	TMH	False	1	0	Cyanophage 9515-10a	unclassified sequence	Heunggongvirae	444875	d_Viruses;-_Duplodnaviria;k_Heunggongvirae;p_Uroviricota;c_Caudoviricetes;f_Autographiviridae;g_Tangaroavirus;s_Tangaroavirus tv951510a;-_Cyanophage 9515-10a
E3SMF0_A	43	None	False	0	0	Cyanophage 9515-10a	unclassified sequence	Heunggongvirae	444875	d_Viruses;-_Duplodnaviria;k_Heunggongvirae;p_Uroviricota;c_Caudoviricetes;f_Autographiviridae;g_Tangaroavirus;s_Tangaroavirus tv951510a;-_Cyanophage 9515-10a
E3SMJ9_A	53	None	False	0	0	Prochlorococcus phage P-HM1	unclassified sequence	Heunggongvirae	445700	d_Viruses;-_Duplodnaviria;k_Heunggongvirae;p_Uroviricota;c_Caudoviricetes;g_Eurybiavirus;s_Eurybiavirus PHM2;-_Prochlorococcus phage P-HM1
E3SMK0_A	626	None	False	0	0	Prochlorococcus phage P-HM1	unclassified sequence	Heunggongvirae	445700	d_Viruses;-_Duplodnaviria;k_Heunggongvirae;p_Uroviricota;c_Caudoviricetes;g_Eurybiavirus;s_Eurybiavirus PHM2;-_Prochlorococcus phage P-HM1
E3SMK3_A	587	None	False	0	0	Prochlorococcus phage P-HM1	unclassified sequence	Heunggongvirae	445700	d_Viruses;-_Duplodnaviria;k_Heunggongvirae;p_Uroviricota;c_Caudoviricetes;g_Eurybiavirus;s_Eurybiavirus PHM2;-_Prochlorococcus phage P-HM1
E3SMK4_A	393	None	False	0	0	Prochlorococcus phage P-HM1	unclassified sequence	Heunggongvirae	445700	d_Viruses;-_Duplodnaviria;k_Heunggongvirae;p_Uroviricota;c_Caudoviricetes;g_Eurybiavirus;s_Eurybiavirus PHM2;-_Prochlorococcus phage P-HM1
E3SMK7_A	59	None	False	0	0	Prochlorococcus phage P-HM1	unclassified sequence	Heunggongvirae	445700	d_Viruses;-_Duplodnaviria;k_Heunggongvirae;p_Uroviricota;c_Caudoviricetes;g_Eurybiavirus;s_Eurybiavirus PHM2;-_Prochlorococcus phage P-HM1
E3SMK9_A	134	None	False	0	0	Prochlorococcus phage P-HM1	unclassified sequence	Heunggongvirae	445700	d_Viruses;-_Duplodnaviria;k_Heunggongvirae;p_Uroviricota;c_Caudoviricetes;g_Eurybiavirus;s_Eurybiavirus PHM2;-_Prochlorococcus phage P-HM1
E3SML0_A	531	None	False	0	0	Prochlorococcus phage P-HM1	unclassified sequence	Heunggongvirae	445700	d_Viruses;-_Duplodnaviria;k_Heunggongvirae;p_Uroviricota;c_Caudoviricetes;g_Eurybiavirus;s_Eurybiavirus PHM2;-_Prochlorococcus phage P-HM1
E3SML5_A	239	None	False	0	0	Prochlorococcus phage P-HM1	unclassified sequence	Heunggongvirae	445700	d_Viruses;-_Duplodnaviria;k_Heunggongvirae;p_Uroviricota;c_Caudoviricetes;g_Eurybiavirus;s_Eurybiavirus PHM2;-_Prochlorococcus phage P-HM1
E3SMM2_A	66	TMH	False	1	0	Prochlorococcus phage P-HM1	unclassified sequence	Heunggongvirae	445700	d_Viruses;-_Duplodnaviria;k_Heunggongvirae;p_Uroviricota;c_Caudoviricetes;g_Eurybiavirus;s_Eurybiavirus PHM2;-_Prochlorococcus phage P-HM1
E3SMM3_A	145	None	False	0	0	Prochlorococcus phage P-HM1	unclassified sequence	Heunggongvirae	445700	d_Viruses;-_Duplodnaviria;k_Heunggongvirae;p_Uroviricota;c_Caudoviricetes;g_Eurybiavirus;s_Eurybiavirus PHM2;-_Prochlorococcus phage P-HM1
E3SMM4_A	181	None	False	0	0	Prochlorococcus phage P-HM1	unclassified sequence	Heunggongvirae	445700	d_Viruses;-_Duplodnaviria;k_Heunggongvirae;p_Uroviricota;c_Caudoviricetes;g_Eurybiavirus;s_Eurybiavirus PHM2;-_Prochlorococcus phage P-HM1
E3SMM6_A	46	TMH	False	1	0	Prochlorococcus phage P-HM1	unclassified sequence	Heunggongvirae	445700	d_Viruses;-_Duplodnaviria;k_Heunggongvirae;p_Uroviricota;c_Caudoviricetes;g_Eurybiavirus;s_Eurybiavirus PHM2;-_Prochlorococcus phage P-HM1
E3SMN0_A	75	None	False	0	0	Prochlorococcus phage P-HM1	unclassified sequence	Heunggongvirae	445700	d_Viruses;-_Duplodnaviria;k_Heunggongvirae;p_Uroviricota;c_Caudoviricetes;g_Eurybiavirus;s_Eurybiavirus PHM2;-_Prochlorococcus phage P-HM1
E3SMN1_A	38	None	False	0	0	Prochlorococcus phage P-HM1	unclassified sequence	Heunggongvirae	445700	d_Viruses;-_Duplodnaviria;k_Heunggongvirae;p_Uroviricota;c_Caudoviricetes;g_Eurybiavirus;s_Eurybiavirus PHM2;-_Prochlorococcus phage P-HM1
E3SMN4_A	60	None	False	0	0	Prochlorococcus phage P-HM1	unclassified sequence	Heunggongvirae	445700	d_Viruses;-_Duplodnaviria;k_Heunggongvirae;p_Uroviricota;c_Caudoviricetes;g_Eurybiavirus;s_Eurybiavirus PHM2;-_Prochlorococcus phage P-HM1
E3SMP4_A	37	None	False	0	0	Prochlorococcus phage P-HM1	unclassified sequence	Heunggongvirae	445700	d_Viruses;-_Duplodnaviria;k_Heunggongvirae;p_Uroviricota;c_Caudoviricetes;g_Eurybiavirus;s_Eurybiavirus PHM2;-_Prochlorococcus phage P-HM1
E3SMP6_A	33	TMH	False	2	0	Prochlorococcus phage P-HM1	unclassified sequence	Heunggongvirae	445700	d_Viruses;-_Duplodnaviria;k_Heunggongvirae;p_Uroviricota;c_Caudoviricetes;g_Eurybiavirus;s_Eurybiavirus PHM2;-_Prochlorococcus phage P-HM1
E3SMP9_A	45	None	True	0	0	Prochlorococcus phage P-HM1	unclassified sequence	Heunggongvirae	445700	d_Viruses;-_Duplodnaviria;k_Heunggongvirae;p_Uroviricota;c_Caudoviricetes;g_Eurybiavirus;s_Eurybiavirus PHM2;-_Prochlorococcus phage P-HM1
E3SMQ0_A	60	None	False	0	0	Prochlorococcus phage P-HM1	unclassified sequence	Heunggongvirae	445700	d_Viruses;-_Duplodnaviria;k_Heunggongvirae;p_Uroviricota;c_Caudoviricetes;g_Eurybiavirus;s_Eurybiavirus PHM2;-_Prochlorococcus phage P-HM1
E3SMQ2_A	47	None	False	0	0	Prochlorococcus phage P-HM1	unclassified sequence	Heunggongvirae	445700	d_Viruses;-_Duplodnaviria;k_Heunggongvirae;p_Uroviricota;c_Caudoviricetes;g_Eurybiavirus;s_Eurybiavirus PHM2;-_Prochlorococcus phage P-HM1
E3SMQ7_A	71	None	False	0	0	Prochlorococcus phage P-HM1	unclassified sequence	Heunggongvirae	445700	d_Viruses;-_Duplodnaviria;k_Heunggongvirae;p_Uroviricota;c_Caudoviricetes;g_Eurybiavirus;s_Eurybiavirus PHM2;-_Prochlorococcus phage P-HM1
E3SMR1_A	58	None	False	0	0	Prochlorococcus phage P-HM1	unclassified sequence	Heunggongvirae	445700	d_Viruses;-_Duplodnaviria;k_Heunggongvirae;p_Uroviricota;c_Caudoviricetes;g_Eurybiavirus;s_Eurybiavirus PHM2;-_Prochlorococcus phage P-HM1
E3SMR3_A	169	None	False	0	0	Prochlorococcus phage P-HM1	unclassified sequence	Heunggongvirae	445700	d_Viruses;-_Duplodnaviria;k_Heunggongvirae;p_Uroviricota;c_Caudoviricetes;g_Eurybiavirus;s_Eurybiavirus PHM2;-_Prochlorococcus phage P-HM1
E3SMS3_A	73	None	False	0	0	Prochlorococcus phage P-HM1	unclassified sequence	Heunggongvirae	445700	d_Viruses;-_Duplodnaviria;k_Heunggongvirae;p_Uroviricota;c_Caudoviricetes;g_Eurybiavirus;s_Eurybiavirus PHM2;-_Prochlorococcus phage P-HM1
E3SMS4_A	559	None	False	0	0	Prochlorococcus phage P-HM1	unclassified sequence	Heunggongvirae	445700	d_Viruses;-_Duplodnaviria;k_Heunggongvirae;p_Uroviricota;c_Caudoviricetes;g_Eurybiavirus;s_Eurybiavirus PHM2;-_Prochlorococcus phage P-HM1
E3SMT4_A	111	None	False	0	0	Prochlorococcus phage P-HM1	unclassified sequence	Heunggongvirae	445700	d_Viruses;-_Duplodnaviria;k_Heunggongvirae;p_Uroviricota;c_Caudoviricetes;g_Eurybiavirus;s_Eurybiavirus PHM2;-_Prochlorococcus phage P-HM1
E3SMU1_A	233	None	False	0	0	Prochlorococcus phage P-HM1	unclassified sequence	Heunggongvirae	445700	d_Viruses;-_Duplodnaviria;k_Heunggongvirae;p_Uroviricota;c_Caudoviricetes;g_Eurybiavirus;s_Eurybiavirus PHM2;-_Prochlorococcus phage P-HM1
E3SMV2_A	58	None	False	0	0	Prochlorococcus phage P-HM1	unclassified sequence	Heunggongvirae	445700	d_Viruses;-_Duplodnaviria;k_Heunggongvirae;p_Uroviricota;c_Caudoviricetes;g_Eurybiavirus;s_Eurybiavirus PHM2;-_Prochlorococcus phage P-HM1
E3SMW5_A	50	None	False	0	0	Prochlorococcus phage P-HM1	unclassified sequence	Heunggongvirae	445700	d_Viruses;-_Duplodnaviria;k_Heunggongvirae;p_Uroviricota;c_Caudoviricetes;g_Eurybiavirus;s_Eurybiavirus PHM2;-_Prochlorococcus phage P-HM1
E3SMX6_A	69	None	False	0	0	Prochlorococcus phage P-HM1	unclassified sequence	Heunggongvirae	445700	d_Viruses;-_Duplodnaviria;k_Heunggongvirae;p_Uroviricota;c_Caudoviricetes;g_Eurybiavirus;s_Eurybiavirus PHM2;-_Prochlorococcus phage P-HM1
E3SMY1_A	141	None	False	0	0	Prochlorococcus phage P-HM1	unclassified sequence	Heunggongvirae	445700	d_Viruses;-_Duplodnaviria;k_Heunggongvirae;p_Uroviricota;c_Caudoviricetes;g_Eurybiavirus;s_Eurybiavirus PHM2;-_Prochlorococcus phage P-HM1
E3SMZ1_A	485	None	False	0	0	Prochlorococcus phage P-HM1	unclassified sequence	Heunggongvirae	445700	d_Viruses;-_Duplodnaviria;k_Heunggongvirae;p_Uroviricota;c_Caudoviricetes;g_Eurybiavirus;s_Eurybiavirus PHM2;-_Prochlorococcus phage P-HM1
E3SMZ7_A	61	None	False	0	0	Prochlorococcus phage P-HM1	unclassified sequence	Heunggongvirae	445700	d_Viruses;-_Duplodnaviria;k_Heunggongvirae;p_Uroviricota;c_Caudoviricetes;g_Eurybiavirus;s_Eurybiavirus PHM2;-_Prochlorococcus phage P-HM1
E3SN14_A	78	None	False	0	0	Prochlorococcus phage P-HM1	unclassified sequence	Heunggongvirae	445700	d_Viruses;-_Duplodnaviria;k_Heunggongvirae;p_Uroviricota;c_Caudoviricetes;g_Eurybiavirus;s_Eurybiavirus PHM2;-_Prochlorococcus phage P-HM1
E3SN17_A	56	None	False	0	0	Prochlorococcus phage P-HM1	unclassified sequence	Heunggongvirae	445700	d_Viruses;-_Duplodnaviria;k_Heunggongvirae;p_Uroviricota;c_Caudoviricetes;g_Eurybiavirus;s_Eurybiavirus PHM2;-_Prochlorococcus phage P-HM1
E3SN21_A	208	None	False	0	0	Prochlorococcus phage P-HM1	unclassified sequence	Heunggongvirae	445700	d_Viruses;-_Duplodnaviria;k_Heunggongvirae;p_Uroviricota;c_Caudoviricetes;g_Eurybiavirus;s_Eurybiavirus PHM2;-_Prochlorococcus phage P-HM1
E3SN39_A	37	TMH	False	1	0	Prochlorococcus phage P-HM1	unclassified sequence	Heunggongvirae	445700	d_Viruses;-_Duplodnaviria;k_Heunggongvirae;p_Uroviricota;c_Caudoviricetes;g_Eurybiavirus;s_Eurybiavirus PHM2;-_Prochlorococcus phage P-HM1
E3SN54_A	34	TMH	False	1	0	Prochlorococcus phage P-HM1	unclassified sequence	Heunggongvirae	445700	d_Viruses;-_Duplodnaviria;k_Heunggongvirae;p_Uroviricota;c_Caudoviricetes;g_Eurybiavirus;s_Eurybiavirus PHM2;-_Prochlorococcus phage P-HM1
E3SN60_A	59	None	False	0	0	Prochlorococcus phage P-HM1	unclassified sequence	Heunggongvirae	445700	d_Viruses;-_Duplodnaviria;k_Heunggongvirae;p_Uroviricota;c_Caudoviricetes;g_Eurybiavirus;s_Eurybiavirus PHM2;-_Prochlorococcus phage P-HM1
E3SN63_A	38	None	False	0	0	Prochlorococcus phage P-HM1	unclassified sequence	Heunggongvirae	445700	d_Viruses;-_Duplodnaviria;k_Heunggongvirae;p_Uroviricota;c_Caudoviricetes;g_Eurybiavirus;s_Eurybiavirus PHM2;-_Prochlorococcus phage P-HM1
E3SN67_A	79	None	False	0	0	Prochlorococcus phage P-HM1	unclassified sequence	Heunggongvirae	445700	d_Viruses;-_Duplodnaviria;k_Heunggongvirae;p_Uroviricota;c_Caudoviricetes;g_Eurybiavirus;s_Eurybiavirus PHM2;-_Prochlorococcus phage P-HM1
E3SN76_A	55	None	False	0	0	Cyanophage NATL1A-7	unclassified sequence	Heunggongvirae	445693	d_Viruses;-_Duplodnaviria;k_Heunggongvirae;p_Uroviricota;c_Caudoviricetes;f_Autographiviridae;g_Cheungvirus;s_Cheungvirus NATL1A7;-_Cyanophage NATL1A-7
E3SN78_A	184	None	False	0	0	Cyanophage NATL1A-7	unclassified sequence	Heunggongvirae	445693	d_Viruses;-_Duplodnaviria;k_Heunggongvirae;p_Uroviricota;c_Caudoviricetes;f_Autographiviridae;g_Cheungvirus;s_Cheungvirus NATL1A7;-_Cyanophage NATL1A-7
E3SN80_A	58	TMH	False	1	0	Cyanophage NATL1A-7	unclassified sequence	Heunggongvirae	445693	d_Viruses;-_Duplodnaviria;k_Heunggongvirae;p_Uroviricota;c_Caudoviricetes;f_Autographiviridae;g_Cheungvirus;s_Cheungvirus NATL1A7;-_Cyanophage NATL1A-7
E3SN86_A	70	None	False	0	0	Cyanophage NATL1A-7	unclassified sequence	Heunggongvirae	445693	d_Viruses;-_Duplodnaviria;k_Heunggongvirae;p_Uroviricota;c_Caudoviricetes;f_Autographiviridae;g_Cheungvirus;s_Cheungvirus NATL1A7;-_Cyanophage NATL1A-7
E3SN87_A	69	None	False	0	0	Cyanophage NATL1A-7	unclassified sequence	Heunggongvirae	445693	d_Viruses;-_Duplodnaviria;k_Heunggongvirae;p_Uroviricota;c_Caudoviricetes;f_Autographiviridae;g_Cheungvirus;s_Cheungvirus NATL1A7;-_Cyanophage NATL1A-7
E3SN88_A	91	None	False	0	0	Cyanophage NATL1A-7	unclassified sequence	Heunggongvirae	445693	d_Viruses;-_Duplodnaviria;k_Heunggongvirae;p_Uroviricota;c_Caudoviricetes;f_Autographiviridae;g_Cheungvirus;s_Cheungvirus NATL1A7;-_Cyanophage NATL1A-7
E3SN98_A	76	None	False	0	0	Cyanophage NATL1A-7	unclassified sequence	Heunggongvirae	445693	d_Viruses;-_Duplodnaviria;k_Heunggongvirae;p_Uroviricota;c_Caudoviricetes;f_Autographiviridae;g_Cheungvirus;s_Cheungvirus NATL1A7;-_Cyanophage NATL1A-7
E3SNA0_A	49	None	False	0	0	Cyanophage NATL1A-7	unclassified sequence	Heunggongvirae	445693	d_Viruses;-_Duplodnaviria;k_Heunggongvirae;p_Uroviricota;c_Caudoviricetes;f_Autographiviridae;g_Cheungvirus;s_Cheungvirus NATL1A7;-_Cyanophage NATL1A-7
E3SNA1_A	60	None	False	0	0	Cyanophage NATL1A-7	unclassified sequence	Heunggongvirae	445693	d_Viruses;-_Duplodnaviria;k_Heunggongvirae;p_Uroviricota;c_Caudoviricetes;f_Autographiviridae;g_Cheungvirus;s_Cheungvirus NATL1A7;-_Cyanophage NATL1A-7
E3SNA3_A	57	None	False	0	0	Cyanophage NATL1A-7	unclassified sequence	Heunggongvirae	445693	d_Viruses;-_Duplodnaviria;k_Heunggongvirae;p_Uroviricota;c_Caudoviricetes;f_Autographiviridae;g_Cheungvirus;s_Cheungvirus NATL1A7;-_Cyanophage NATL1A-7
E3SNA4_A	46	None	False	0	0	Cyanophage NATL1A-7	unclassified sequence	Heunggongvirae	445693	d_Viruses;-_Duplodnaviria;k_Heunggongvirae;p_Uroviricota;c_Caudoviricetes;f_Autographiviridae;g_Cheungvirus;s_Cheungvirus NATL1A7;-_Cyanophage NATL1A-7
E3SNA6_A	40	None	False	0	0	Cyanophage NATL1A-7	unclassified sequence	Heunggongvirae	445693	d_Viruses;-_Duplodnaviria;k_Heunggongvirae;p_Uroviricota;c_Caudoviricetes;f_Autographiviridae;g_Cheungvirus;s_Cheungvirus NATL1A7;-_Cyanophage NATL1A-7
E3SNA7_A	48	None	False	0	0	Cyanophage NATL1A-7	unclassified sequence	Heunggongvirae	445693	d_Viruses;-_Duplodnaviria;k_Heunggongvirae;p_Uroviricota;c_Caudoviricetes;f_Autographiviridae;g_Cheungvirus;s_Cheungvirus NATL1A7;-_Cyanophage NATL1A-7
E3SNA8_A	52	None	False	0	0	Cyanophage NATL1A-7	unclassified sequence	Heunggongvirae	445693	d_Viruses;-_Duplodnaviria;k_Heunggongvirae;p_Uroviricota;c_Caudoviricetes;f_Autographiviridae;g_Cheungvirus;s_Cheungvirus NATL1A7;-_Cyanophage NATL1A-7
E3SNA9_A	49	TMH	False	1	0	Cyanophage NATL1A-7	unclassified sequence	Heunggongvirae	445693	d_Viruses;-_Duplodnaviria;k_Heunggongvirae;p_Uroviricota;c_Caudoviricetes;f_Autographiviridae;g_Cheungvirus;s_Cheungvirus NATL1A7;-_Cyanophage NATL1A-7
E3SNB0_A	76	None	False	0	0	Cyanophage NATL1A-7	unclassified sequence	Heunggongvirae	445693	d_Viruses;-_Duplodnaviria;k_Heunggongvirae;p_Uroviricota;c_Caudoviricetes;f_Autographiviridae;g_Cheungvirus;s_Cheungvirus NATL1A7;-_Cyanophage NATL1A-7
E3SNB1_A	71	None	False	0	0	Cyanophage NATL1A-7	unclassified sequence	Heunggongvirae	445693	d_Viruses;-_Duplodnaviria;k_Heunggongvirae;p_Uroviricota;c_Caudoviricetes;f_Autographiviridae;g_Cheungvirus;s_Cheungvirus NATL1A7;-_Cyanophage NATL1A-7
E3SNB3_A	68	None	False	0	0	Cyanophage NATL1A-7	unclassified sequence	Heunggongvirae	445693	d_Viruses;-_Duplodnaviria;k_Heunggongvirae;p_Uroviricota;c_Caudoviricetes;f_Autographiviridae;g_Cheungvirus;s_Cheungvirus NATL1A7;-_Cyanophage NATL1A-7
E3SNB4_A	39	None	False	0	0	Cyanophage NATL1A-7	unclassified sequence	Heunggongvirae	445693	d_Viruses;-_Duplodnaviria;k_Heunggongvirae;p_Uroviricota;c_Caudoviricetes;f_Autographiviridae;g_Cheungvirus;s_Cheungvirus NATL1A7;-_Cyanophage NATL1A-7
E3SNB5_A	52	None	False	0	0	Cyanophage NATL1A-7	unclassified sequence	Heunggongvirae	445693	d_Viruses;-_Duplodnaviria;k_Heunggongvirae;p_Uroviricota;c_Caudoviricetes;f_Autographiviridae;g_Cheungvirus;s_Cheungvirus NATL1A7;-_Cyanophage NATL1A-7
E3SNB6_A	55	None	False	0	0	Cyanophage NATL1A-7	unclassified sequence	Heunggongvirae	445693	d_Viruses;-_Duplodnaviria;k_Heunggongvirae;p_Uroviricota;c_Caudoviricetes;f_Autographiviridae;g_Cheungvirus;s_Cheungvirus NATL1A7;-_Cyanophage NATL1A-7
E3SNC1_A	71	None	False	0	0	Cyanophage NATL1A-7	unclassified sequence	Heunggongvirae	445693	d_Viruses;-_Duplodnaviria;k_Heunggongvirae;p_Uroviricota;c_Caudoviricetes;f_Autographiviridae;g_Cheungvirus;s_Cheungvirus NATL1A7;-_Cyanophage NATL1A-7
E3SNC2_A	505	None	False	0	0	Cyanophage NATL1A-7	unclassified sequence	Heunggongvirae	445693	d_Viruses;-_Duplodnaviria;k_Heunggongvirae;p_Uroviricota;c_Caudoviricetes;f_Autographiviridae;g_Cheungvirus;s_Cheungvirus NATL1A7;-_Cyanophage NATL1A-7
E3SNC3_A	133	None	False	0	0	Cyanophage NATL1A-7	unclassified sequence	Heunggongvirae	445693	d_Viruses;-_Duplodnaviria;k_Heunggongvirae;p_Uroviricota;c_Caudoviricetes;f_Autographiviridae;g_Cheungvirus;s_Cheungvirus NATL1A7;-_Cyanophage NATL1A-7
E3SNC4_A	86	None	False	0	0	Cyanophage NATL1A-7	unclassified sequence	Heunggongvirae	445693	d_Viruses;-_Duplodnaviria;k_Heunggongvirae;p_Uroviricota;c_Caudoviricetes;f_Autographiviridae;g_Cheungvirus;s_Cheungvirus NATL1A7;-_Cyanophage NATL1A-7
E3SNC6_A	70	None	False	0	0	Cyanophage NATL1A-7	unclassified sequence	Heunggongvirae	445693	d_Viruses;-_Duplodnaviria;k_Heunggongvirae;p_Uroviricota;c_Caudoviricetes;f_Autographiviridae;g_Cheungvirus;s_Cheungvirus NATL1A7;-_Cyanophage NATL1A-7
E3SND0_A	99	TMH	False	1	0	Cyanophage NATL1A-7	unclassified sequence	Heunggongvirae	445693	d_Viruses;-_Duplodnaviria;k_Heunggongvirae;p_Uroviricota;c_Caudoviricetes;f_Autographiviridae;g_Cheungvirus;s_Cheungvirus NATL1A7;-_Cyanophage NATL1A-7
E3SND3_A	1202	None	False	0	0	Cyanophage NATL1A-7	unclassified sequence	Heunggongvirae	445693	d_Viruses;-_Duplodnaviria;k_Heunggongvirae;p_Uroviricota;c_Caudoviricetes;f_Autographiviridae;g_Cheungvirus;s_Cheungvirus NATL1A7;-_Cyanophage NATL1A-7
E3SND5_A	741	None	False	0	0	Cyanophage NATL1A-7	unclassified sequence	Heunggongvirae	445693	d_Viruses;-_Duplodnaviria;k_Heunggongvirae;p_Uroviricota;c_Caudoviricetes;f_Autographiviridae;g_Cheungvirus;s_Cheungvirus NATL1A7;-_Cyanophage NATL1A-7
E3SND6_A	206	TMH	False	1	0	Cyanophage NATL1A-7	unclassified sequence	Heunggongvirae	445693	d_Viruses;-_Duplodnaviria;k_Heunggongvirae;p_Uroviricota;c_Caudoviricetes;f_Autographiviridae;g_Cheungvirus;s_Cheungvirus NATL1A7;-_Cyanophage NATL1A-7
E3SND8_A	70	None	False	0	0	Prochlorococcus phage P-SSM7	unclassified sequence	Heunggongvirae	445688	d_Viruses;-_Duplodnaviria;k_Heunggongvirae;p_Uroviricota;c_Caudoviricetes;f_Kyanoviridae;g_Palaemonvirus;s_Palaemonvirus pssm7;-_Prochlorococcus phage P-SSM7
E3SNE0_A	65	TMH	False	1	0	Prochlorococcus phage P-SSM7	unclassified sequence	Heunggongvirae	445688	d_Viruses;-_Duplodnaviria;k_Heunggongvirae;p_Uroviricota;c_Caudoviricetes;f_Kyanoviridae;g_Palaemonvirus;s_Palaemonvirus pssm7;-_Prochlorococcus phage P-SSM7
E3SNE4_A	68	None	False	0	0	Prochlorococcus phage P-SSM7	unclassified sequence	Heunggongvirae	445688	d_Viruses;-_Duplodnaviria;k_Heunggongvirae;p_Uroviricota;c_Caudoviricetes;f_Kyanoviridae;g_Palaemonvirus;s_Palaemonvirus pssm7;-_Prochlorococcus phage P-SSM7
E3SNE6_A	47	None	False	0	0	Prochlorococcus phage P-SSM7	unclassified sequence	Heunggongvirae	445688	d_Viruses;-_Duplodnaviria;k_Heunggongvirae;p_Uroviricota;c_Caudoviricetes;f_Kyanoviridae;g_Palaemonvirus;s_Palaemonvirus pssm7;-_Prochlorococcus phage P-SSM7
E3SNE9_A	99	None	False	0	0	Prochlorococcus phage P-SSM7	unclassified sequence	Heunggongvirae	445688	d_Viruses;-_Duplodnaviria;k_Heunggongvirae;p_Uroviricota;c_Caudoviricetes;f_Kyanoviridae;g_Palaemonvirus;s_Palaemonvirus pssm7;-_Prochlorococcus phage P-SSM7
E3SNF6_A	234	None	False	0	0	Prochlorococcus phage P-SSM7	unclassified sequence	Heunggongvirae	445688	d_Viruses;-_Duplodnaviria;k_Heunggongvirae;p_Uroviricota;c_Caudoviricetes;f_Kyanoviridae;g_Palaemonvirus;s_Palaemonvirus pssm7;-_Prochlorococcus phage P-SSM7
E3SNG7_A	35	None	False	0	0	Prochlorococcus phage P-SSM7	unclassified sequence	Heunggongvirae	445688	d_Viruses;-_Duplodnaviria;k_Heunggongvirae;p_Uroviricota;c_Caudoviricetes;f_Kyanoviridae;g_Palaemonvirus;s_Palaemonvirus pssm7;-_Prochlorococcus phage P-SSM7
E3SNG8_A	59	None	False	0	0	Prochlorococcus phage P-SSM7	unclassified sequence	Heunggongvirae	445688	d_Viruses;-_Duplodnaviria;k_Heunggongvirae;p_Uroviricota;c_Caudoviricetes;f_Kyanoviridae;g_Palaemonvirus;s_Palaemonvirus pssm7;-_Prochlorococcus phage P-SSM7
E3SNH0_A	400	None	False	0	0	Prochlorococcus phage P-SSM7	unclassified sequence	Heunggongvirae	445688	d_Viruses;-_Duplodnaviria;k_Heunggongvirae;p_Uroviricota;c_Caudoviricetes;f_Kyanoviridae;g_Palaemonvirus;s_Palaemonvirus pssm7;-_Prochlorococcus phage P-SSM7
E3SNH6_A	40	None	False	0	0	Prochlorococcus phage P-SSM7	unclassified sequence	Heunggongvirae	445688	d_Viruses;-_Duplodnaviria;k_Heunggongvirae;p_Uroviricota;c_Caudoviricetes;f_Kyanoviridae;g_Palaemonvirus;s_Palaemonvirus pssm7;-_Prochlorococcus phage P-SSM7
E3SNH9_A	55	None	False	0	0	Prochlorococcus phage P-SSM7	unclassified sequence	Heunggongvirae	445688	d_Viruses;-_Duplodnaviria;k_Heunggongvirae;p_Uroviricota;c_Caudoviricetes;f_Kyanoviridae;g_Palaemonvirus;s_Palaemonvirus pssm7;-_Prochlorococcus phage P-SSM7
E3SNI3_A	39	None	False	0	0	Prochlorococcus phage P-SSM7	unclassified sequence	Heunggongvirae	445688	d_Viruses;-_Duplodnaviria;k_Heunggongvirae;p_Uroviricota;c_Caudoviricetes;f_Kyanoviridae;g_Palaemonvirus;s_Palaemonvirus pssm7;-_Prochlorococcus phage P-SSM7
E3SNI5_A	87	None	False	0	0	Prochlorococcus phage P-SSM7	unclassified sequence	Heunggongvirae	445688	d_Viruses;-_Duplodnaviria;k_Heunggongvirae;p_Uroviricota;c_Caudoviricetes;f_Kyanoviridae;g_Palaemonvirus;s_Palaemonvirus pssm7;-_Prochlorococcus phage P-SSM7
E3SNI8_A	37	None	False	0	0	Prochlorococcus phage P-SSM7	unclassified sequence	Heunggongvirae	445688	d_Viruses;-_Duplodnaviria;k_Heunggongvirae;p_Uroviricota;c_Caudoviricetes;f_Kyanoviridae;g_Palaemonvirus;s_Palaemonvirus pssm7;-_Prochlorococcus phage P-SSM7
E3SNI9_A	80	None	False	0	0	Prochlorococcus phage P-SSM7	unclassified sequence	Heunggongvirae	445688	d_Viruses;-_Duplodnaviria;k_Heunggongvirae;p_Uroviricota;c_Caudoviricetes;f_Kyanoviridae;g_Palaemonvirus;s_Palaemonvirus pssm7;-_Prochlorococcus phage P-SSM7
E3SNJ0_A	66	None	False	0	0	Prochlorococcus phage P-SSM7	unclassified sequence	Heunggongvirae	445688	d_Viruses;-_Duplodnaviria;k_Heunggongvirae;p_Uroviricota;c_Caudoviricetes;f_Kyanoviridae;g_Palaemonvirus;s_Palaemonvirus pssm7;-_Prochlorococcus phage P-SSM7
E3SNJ2_A	64	None	False	0	0	Prochlorococcus phage P-SSM7	unclassified sequence	Heunggongvirae	445688	d_Viruses;-_Duplodnaviria;k_Heunggongvirae;p_Uroviricota;c_Caudoviricetes;f_Kyanoviridae;g_Palaemonvirus;s_Palaemonvirus pssm7;-_Prochlorococcus phage P-SSM7
E3SNJ6_A	39	None	False	0	0	Prochlorococcus phage P-SSM7	unclassified sequence	Heunggongvirae	445688	d_Viruses;-_Duplodnaviria;k_Heunggongvirae;p_Uroviricota;c_Caudoviricetes;f_Kyanoviridae;g_Palaemonvirus;s_Palaemonvirus pssm7;-_Prochlorococcus phage P-SSM7
E3SNJ7_A	86	None	False	0	0	Prochlorococcus phage P-SSM7	unclassified sequence	Heunggongvirae	445688	d_Viruses;-_Duplodnaviria;k_Heunggongvirae;p_Uroviricota;c_Caudoviricetes;f_Kyanoviridae;g_Palaemonvirus;s_Palaemonvirus pssm7;-_Prochlorococcus phage P-SSM7
E3SNJ8_A	33	None	False	0	0	Prochlorococcus phage P-SSM7	unclassified sequence	Heunggongvirae	445688	d_Viruses;-_Duplodnaviria;k_Heunggongvirae;p_Uroviricota;c_Caudoviricetes;f_Kyanoviridae;g_Palaemonvirus;s_Palaemonvirus pssm7;-_Prochlorococcus phage P-SSM7
E3SNK1_A	89	None	False	0	0	Prochlorococcus phage P-SSM7	unclassified sequence	Heunggongvirae	445688	d_Viruses;-_Duplodnaviria;k_Heunggongvirae;p_Uroviricota;c_Caudoviricetes;f_Kyanoviridae;g_Palaemonvirus;s_Palaemonvirus pssm7;-_Prochlorococcus phage P-SSM7
E3SNM4_A	632	None	True	0	0	Prochlorococcus phage P-SSM7	unclassified sequence	Heunggongvirae	445688	d_Viruses;-_Duplodnaviria;k_Heunggongvirae;p_Uroviricota;c_Caudoviricetes;f_Kyanoviridae;g_Palaemonvirus;s_Palaemonvirus pssm7;-_Prochlorococcus phage P-SSM7
E3SNM5_A	53	None	False	0	0	Prochlorococcus phage P-SSM7	unclassified sequence	Heunggongvirae	445688	d_Viruses;-_Duplodnaviria;k_Heunggongvirae;p_Uroviricota;c_Caudoviricetes;f_Kyanoviridae;g_Palaemonvirus;s_Palaemonvirus pssm7;-_Prochlorococcus phage P-SSM7
E3SNN1_A	32	TMH	False	1	0	Prochlorococcus phage P-SSM7	unclassified sequence	Heunggongvirae	445688	d_Viruses;-_Duplodnaviria;k_Heunggongvirae;p_Uroviricota;c_Caudoviricetes;f_Kyanoviridae;g_Palaemonvirus;s_Palaemonvirus pssm7;-_Prochlorococcus phage P-SSM7
E3SNN6_A	44	None	False	0	0	Prochlorococcus phage P-SSM7	unclassified sequence	Heunggongvirae	445688	d_Viruses;-_Duplodnaviria;k_Heunggongvirae;p_Uroviricota;c_Caudoviricetes;f_Kyanoviridae;g_Palaemonvirus;s_Palaemonvirus pssm7;-_Prochlorococcus phage P-SSM7
E3SNP3_A	40	None	False	0	0	Prochlorococcus phage P-SSM7	unclassified sequence	Heunggongvirae	445688	d_Viruses;-_Duplodnaviria;k_Heunggongvirae;p_Uroviricota;c_Caudoviricetes;f_Kyanoviridae;g_Palaemonvirus;s_Palaemonvirus pssm7;-_Prochlorococcus phage P-SSM7
E3SNQ1_A	32	None	False	0	0	Prochlorococcus phage P-SSM7	unclassified sequence	Heunggongvirae	445688	d_Viruses;-_Duplodnaviria;k_Heunggongvirae;p_Uroviricota;c_Caudoviricetes;f_Kyanoviridae;g_Palaemonvirus;s_Palaemonvirus pssm7;-_Prochlorococcus phage P-SSM7
E3SNQ6_A	65	None	False	0	0	Prochlorococcus phage P-SSM7	unclassified sequence	Heunggongvirae	445688	d_Viruses;-_Duplodnaviria;k_Heunggongvirae;p_Uroviricota;c_Caudoviricetes;f_Kyanoviridae;g_Palaemonvirus;s_Palaemonvirus pssm7;-_Prochlorococcus phage P-SSM7
E3SNQ7_A	53	None	False	0	0	Prochlorococcus phage P-SSM7	unclassified sequence	Heunggongvirae	445688	d_Viruses;-_Duplodnaviria;k_Heunggongvirae;p_Uroviricota;c_Caudoviricetes;f_Kyanoviridae;g_Palaemonvirus;s_Palaemonvirus pssm7;-_Prochlorococcus phage P-SSM7
E3SNQ9_A	72	None	False	0	0	Prochlorococcus phage P-SSM7	unclassified sequence	Heunggongvirae	445688	d_Viruses;-_Duplodnaviria;k_Heunggongvirae;p_Uroviricota;c_Caudoviricetes;f_Kyanoviridae;g_Palaemonvirus;s_Palaemonvirus pssm7;-_Prochlorococcus phage P-SSM7
E3SNR1_A	50	None	False	0	0	Prochlorococcus phage P-SSM7	unclassified sequence	Heunggongvirae	445688	d_Viruses;-_Duplodnaviria;k_Heunggongvirae;p_Uroviricota;c_Caudoviricetes;f_Kyanoviridae;g_Palaemonvirus;s_Palaemonvirus pssm7;-_Prochlorococcus phage P-SSM7
E3SNS4_A	121	None	False	0	0	Prochlorococcus phage P-SSM7	unclassified sequence	Heunggongvirae	445688	d_Viruses;-_Duplodnaviria;k_Heunggongvirae;p_Uroviricota;c_Caudoviricetes;f_Kyanoviridae;g_Palaemonvirus;s_Palaemonvirus pssm7;-_Prochlorococcus phage P-SSM7
E3SNT4_A	300	None	False	0	0	Prochlorococcus phage P-SSM7	unclassified sequence	Heunggongvirae	445688	d_Viruses;-_Duplodnaviria;k_Heunggongvirae;p_Uroviricota;c_Caudoviricetes;f_Kyanoviridae;g_Palaemonvirus;s_Palaemonvirus pssm7;-_Prochlorococcus phage P-SSM7
E3SNT5_A	446	TMB	False	0	2	Prochlorococcus phage P-SSM7	unclassified sequence	Heunggongvirae	445688	d_Viruses;-_Duplodnaviria;k_Heunggongvirae;p_Uroviricota;c_Caudoviricetes;f_Kyanoviridae;g_Palaemonvirus;s_Palaemonvirus pssm7;-_Prochlorococcus phage P-SSM7
E3SNU0_A	151	None	False	0	0	Prochlorococcus phage P-SSM7	unclassified sequence	Heunggongvirae	445688	d_Viruses;-_Duplodnaviria;k_Heunggongvirae;p_Uroviricota;c_Caudoviricetes;f_Kyanoviridae;g_Palaemonvirus;s_Palaemonvirus pssm7;-_Prochlorococcus phage P-SSM7
E3SNU2_A	841	None	False	0	0	Prochlorococcus phage P-SSM7	unclassified sequence	Heunggongvirae	445688	d_Viruses;-_Duplodnaviria;k_Heunggongvirae;p_Uroviricota;c_Caudoviricetes;f_Kyanoviridae;g_Palaemonvirus;s_Palaemonvirus pssm7;-_Prochlorococcus phage P-SSM7
E3SNU9_A	38	None	False	0	0	Prochlorococcus phage P-SSM7	unclassified sequence	Heunggongvirae	445688	d_Viruses;-_Duplodnaviria;k_Heunggongvirae;p_Uroviricota;c_Caudoviricetes;f_Kyanoviridae;g_Palaemonvirus;s_Palaemonvirus pssm7;-_Prochlorococcus phage P-SSM7
E3SNV6_A	133	None	False	0	0	Prochlorococcus phage P-SSM7	unclassified sequence	Heunggongvirae	445688	d_Viruses;-_Duplodnaviria;k_Heunggongvirae;p_Uroviricota;c_Caudoviricetes;f_Kyanoviridae;g_Palaemonvirus;s_Palaemonvirus pssm7;-_Prochlorococcus phage P-SSM7
E3SNW0_A	194	None	False	0	0	Prochlorococcus phage P-SSM7	unclassified sequence	Heunggongvirae	445688	d_Viruses;-_Duplodnaviria;k_Heunggongvirae;p_Uroviricota;c_Caudoviricetes;f_Kyanoviridae;g_Palaemonvirus;s_Palaemonvirus pssm7;-_Prochlorococcus phage P-SSM7
E3SNW7_A	80	None	False	0	0	Prochlorococcus phage P-SSM7	unclassified sequence	Heunggongvirae	445688	d_Viruses;-_Duplodnaviria;k_Heunggongvirae;p_Uroviricota;c_Caudoviricetes;f_Kyanoviridae;g_Palaemonvirus;s_Palaemonvirus pssm7;-_Prochlorococcus phage P-SSM7
E3SNX5_A	46	None	False	0	0	Prochlorococcus phage P-SSM7	unclassified sequence	Heunggongvirae	445688	d_Viruses;-_Duplodnaviria;k_Heunggongvirae;p_Uroviricota;c_Caudoviricetes;f_Kyanoviridae;g_Palaemonvirus;s_Palaemonvirus pssm7;-_Prochlorococcus phage P-SSM7
E3SNY2_A	71	TMH	False	1	0	Prochlorococcus phage P-SSM7	unclassified sequence	Heunggongvirae	445688	d_Viruses;-_Duplodnaviria;k_Heunggongvirae;p_Uroviricota;c_Caudoviricetes;f_Kyanoviridae;g_Palaemonvirus;s_Palaemonvirus pssm7;-_Prochlorococcus phage P-SSM7
E3SNY3_A	39	TMH	False	1	0	Prochlorococcus phage P-SSM7	unclassified sequence	Heunggongvirae	445688	d_Viruses;-_Duplodnaviria;k_Heunggongvirae;p_Uroviricota;c_Caudoviricetes;f_Kyanoviridae;g_Palaemonvirus;s_Palaemonvirus pssm7;-_Prochlorococcus phage P-SSM7
E3SNZ3_A	91	None	False	0	0	Prochlorococcus phage P-SSM7	unclassified sequence	Heunggongvirae	445688	d_Viruses;-_Duplodnaviria;k_Heunggongvirae;p_Uroviricota;c_Caudoviricetes;f_Kyanoviridae;g_Palaemonvirus;s_Palaemonvirus pssm7;-_Prochlorococcus phage P-SSM7
E3SP08_A	69	TMH	False	1	0	Prochlorococcus phage P-SSM7	unclassified sequence	Heunggongvirae	445688	d_Viruses;-_Duplodnaviria;k_Heunggongvirae;p_Uroviricota;c_Caudoviricetes;f_Kyanoviridae;g_Palaemonvirus;s_Palaemonvirus pssm7;-_Prochlorococcus phage P-SSM7
E3SP20_A	143	None	False	0	0	Prochlorococcus phage P-SSM7	unclassified sequence	Heunggongvirae	445688	d_Viruses;-_Duplodnaviria;k_Heunggongvirae;p_Uroviricota;c_Caudoviricetes;f_Kyanoviridae;g_Palaemonvirus;s_Palaemonvirus pssm7;-_Prochlorococcus phage P-SSM7
E3SP23_A	196	None	False	0	0	Prochlorococcus phage P-SSM7	unclassified sequence	Heunggongvirae	445688	d_Viruses;-_Duplodnaviria;k_Heunggongvirae;p_Uroviricota;c_Caudoviricetes;f_Kyanoviridae;g_Palaemonvirus;s_Palaemonvirus pssm7;-_Prochlorococcus phage P-SSM7
E3SP35_A	47	None	False	0	0	Cyanophage NATL2A-133	unclassified sequence	Heunggongvirae	445692	d_Viruses;-_Duplodnaviria;k_Heunggongvirae;p_Uroviricota;c_Caudoviricetes;f_Autographiviridae;g_Tangaroavirus;s_Tangaroavirus NATL2A133;-_Cyanophage NATL2A-133
E3SP36_A	110	None	False	0	0	Cyanophage NATL2A-133	unclassified sequence	Heunggongvirae	445692	d_Viruses;-_Duplodnaviria;k_Heunggongvirae;p_Uroviricota;c_Caudoviricetes;f_Autographiviridae;g_Tangaroavirus;s_Tangaroavirus NATL2A133;-_Cyanophage NATL2A-133
E3SP39_A	1486	None	False	0	0	Cyanophage NATL2A-133	unclassified sequence	Heunggongvirae	445692	d_Viruses;-_Duplodnaviria;k_Heunggongvirae;p_Uroviricota;c_Caudoviricetes;f_Autographiviridae;g_Tangaroavirus;s_Tangaroavirus NATL2A133;-_Cyanophage NATL2A-133
E3SP40_A	150	None	False	0	0	Cyanophage NATL2A-133	unclassified sequence	Heunggongvirae	445692	d_Viruses;-_Duplodnaviria;k_Heunggongvirae;p_Uroviricota;c_Caudoviricetes;f_Autographiviridae;g_Tangaroavirus;s_Tangaroavirus NATL2A133;-_Cyanophage NATL2A-133
E3SP41_A	65	None	False	0	0	Cyanophage NATL2A-133	unclassified sequence	Heunggongvirae	445692	d_Viruses;-_Duplodnaviria;k_Heunggongvirae;p_Uroviricota;c_Caudoviricetes;f_Autographiviridae;g_Tangaroavirus;s_Tangaroavirus NATL2A133;-_Cyanophage NATL2A-133
E3SP42_A	1171	TMH	False	3	0	Cyanophage NATL2A-133	unclassified sequence	Heunggongvirae	445692	d_Viruses;-_Duplodnaviria;k_Heunggongvirae;p_Uroviricota;c_Caudoviricetes;f_Autographiviridae;g_Tangaroavirus;s_Tangaroavirus NATL2A133;-_Cyanophage NATL2A-133
E3SP43_A	79	None	False	0	0	Cyanophage NATL2A-133	unclassified sequence	Heunggongvirae	445692	d_Viruses;-_Duplodnaviria;k_Heunggongvirae;p_Uroviricota;c_Caudoviricetes;f_Autographiviridae;g_Tangaroavirus;s_Tangaroavirus NATL2A133;-_Cyanophage NATL2A-133
E3SP44_A	56	None	False	0	0	Cyanophage NATL2A-133	unclassified sequence	Heunggongvirae	445692	d_Viruses;-_Duplodnaviria;k_Heunggongvirae;p_Uroviricota;c_Caudoviricetes;f_Autographiviridae;g_Tangaroavirus;s_Tangaroavirus NATL2A133;-_Cyanophage NATL2A-133
E3SP45_A	200	None	False	0	0	Cyanophage NATL2A-133	unclassified sequence	Heunggongvirae	445692	d_Viruses;-_Duplodnaviria;k_Heunggongvirae;p_Uroviricota;c_Caudoviricetes;f_Autographiviridae;g_Tangaroavirus;s_Tangaroavirus NATL2A133;-_Cyanophage NATL2A-133
E3SP46_A	620	None	False	0	0	Cyanophage NATL2A-133	unclassified sequence	Heunggongvirae	445692	d_Viruses;-_Duplodnaviria;k_Heunggongvirae;p_Uroviricota;c_Caudoviricetes;f_Autographiviridae;g_Tangaroavirus;s_Tangaroavirus NATL2A133;-_Cyanophage NATL2A-133
E3SP47_A	172	TMH	False	1	0	Cyanophage NATL2A-133	unclassified sequence	Heunggongvirae	445692	d_Viruses;-_Duplodnaviria;k_Heunggongvirae;p_Uroviricota;c_Caudoviricetes;f_Autographiviridae;g_Tangaroavirus;s_Tangaroavirus NATL2A133;-_Cyanophage NATL2A-133
E3SP48_A	83	None	False	0	0	Cyanophage NATL2A-133	unclassified sequence	Heunggongvirae	445692	d_Viruses;-_Duplodnaviria;k_Heunggongvirae;p_Uroviricota;c_Caudoviricetes;f_Autographiviridae;g_Tangaroavirus;s_Tangaroavirus NATL2A133;-_Cyanophage NATL2A-133
E3SP54_A	43	None	False	0	0	Cyanophage NATL2A-133	unclassified sequence	Heunggongvirae	445692	d_Viruses;-_Duplodnaviria;k_Heunggongvirae;p_Uroviricota;c_Caudoviricetes;f_Autographiviridae;g_Tangaroavirus;s_Tangaroavirus NATL2A133;-_Cyanophage NATL2A-133
E3SP61_A	110	None	False	0	0	Cyanophage NATL2A-133	unclassified sequence	Heunggongvirae	445692	d_Viruses;-_Duplodnaviria;k_Heunggongvirae;p_Uroviricota;c_Caudoviricetes;f_Autographiviridae;g_Tangaroavirus;s_Tangaroavirus NATL2A133;-_Cyanophage NATL2A-133
E3SP62_A	59	None	False	0	0	Cyanophage NATL2A-133	unclassified sequence	Heunggongvirae	445692	d_Viruses;-_Duplodnaviria;k_Heunggongvirae;p_Uroviricota;c_Caudoviricetes;f_Autographiviridae;g_Tangaroavirus;s_Tangaroavirus NATL2A133;-_Cyanophage NATL2A-133
E3SP66_A	102	None	False	0	0	Cyanophage NATL2A-133	unclassified sequence	Heunggongvirae	445692	d_Viruses;-_Duplodnaviria;k_Heunggongvirae;p_Uroviricota;c_Caudoviricetes;f_Autographiviridae;g_Tangaroavirus;s_Tangaroavirus NATL2A133;-_Cyanophage NATL2A-133
E3SP69_A	58	None	False	0	0	Cyanophage NATL2A-133	unclassified sequence	Heunggongvirae	445692	d_Viruses;-_Duplodnaviria;k_Heunggongvirae;p_Uroviricota;c_Caudoviricetes;f_Autographiviridae;g_Tangaroavirus;s_Tangaroavirus NATL2A133;-_Cyanophage NATL2A-133
E3SP70_A	83	None	False	0	0	Cyanophage NATL2A-133	unclassified sequence	Heunggongvirae	445692	d_Viruses;-_Duplodnaviria;k_Heunggongvirae;p_Uroviricota;c_Caudoviricetes;f_Autographiviridae;g_Tangaroavirus;s_Tangaroavirus NATL2A133;-_Cyanophage NATL2A-133
E3SP74_A	40	None	True	0	0	Cyanophage NATL2A-133	unclassified sequence	Heunggongvirae	445692	d_Viruses;-_Duplodnaviria;k_Heunggongvirae;p_Uroviricota;c_Caudoviricetes;f_Autographiviridae;g_Tangaroavirus;s_Tangaroavirus NATL2A133;-_Cyanophage NATL2A-133
E3SP78_A	53	None	False	0	0	Cyanophage NATL2A-133	unclassified sequence	Heunggongvirae	445692	d_Viruses;-_Duplodnaviria;k_Heunggongvirae;p_Uroviricota;c_Caudoviricetes;f_Autographiviridae;g_Tangaroavirus;s_Tangaroavirus NATL2A133;-_Cyanophage NATL2A-133
E3SP79_A	122	None	False	0	0	Cyanophage NATL2A-133	unclassified sequence	Heunggongvirae	445692	d_Viruses;-_Duplodnaviria;k_Heunggongvirae;p_Uroviricota;c_Caudoviricetes;f_Autographiviridae;g_Tangaroavirus;s_Tangaroavirus NATL2A133;-_Cyanophage NATL2A-133
E3SP80_A	89	None	False	0	0	Cyanophage NATL2A-133	unclassified sequence	Heunggongvirae	445692	d_Viruses;-_Duplodnaviria;k_Heunggongvirae;p_Uroviricota;c_Caudoviricetes;f_Autographiviridae;g_Tangaroavirus;s_Tangaroavirus NATL2A133;-_Cyanophage NATL2A-133
E3SP81_A	63	None	False	0	0	Cyanophage NATL2A-133	unclassified sequence	Heunggongvirae	445692	d_Viruses;-_Duplodnaviria;k_Heunggongvirae;p_Uroviricota;c_Caudoviricetes;f_Autographiviridae;g_Tangaroavirus;s_Tangaroavirus NATL2A133;-_Cyanophage NATL2A-133
E3SP82_A	57	None	False	0	0	Cyanophage NATL2A-133	unclassified sequence	Heunggongvirae	445692	d_Viruses;-_Duplodnaviria;k_Heunggongvirae;p_Uroviricota;c_Caudoviricetes;f_Autographiviridae;g_Tangaroavirus;s_Tangaroavirus NATL2A133;-_Cyanophage NATL2A-133
E3SP84_A	120	None	False	0	0	Cyanophage NATL2A-133	unclassified sequence	Heunggongvirae	445692	d_Viruses;-_Duplodnaviria;k_Heunggongvirae;p_Uroviricota;c_Caudoviricetes;f_Autographiviridae;g_Tangaroavirus;s_Tangaroavirus NATL2A133;-_Cyanophage NATL2A-133
E3SP85_A	57	None	False	0	0	Cyanophage NATL2A-133	unclassified sequence	Heunggongvirae	445692	d_Viruses;-_Duplodnaviria;k_Heunggongvirae;p_Uroviricota;c_Caudoviricetes;f_Autographiviridae;g_Tangaroavirus;s_Tangaroavirus NATL2A133;-_Cyanophage NATL2A-133
E3SP86_A	190	TMH	False	1	0	Cyanophage NATL2A-133	unclassified sequence	Heunggongvirae	445692	d_Viruses;-_Duplodnaviria;k_Heunggongvirae;p_Uroviricota;c_Caudoviricetes;f_Autographiviridae;g_Tangaroavirus;s_Tangaroavirus NATL2A133;-_Cyanophage NATL2A-133
E3SP88_A	41	None	False	0	0	Prochlorococcus phage Syn1	unclassified sequence	Heunggongvirae	444861	d_Viruses;-_Duplodnaviria;k_Heunggongvirae;p_Uroviricota;c_Caudoviricetes;f_Kyanoviridae;g_Vellamovirus;s_Vellamovirus syn1;-_Prochlorococcus phage Syn1
E3SPA6_A	131	None	False	0	0	Prochlorococcus phage Syn1	unclassified sequence	Heunggongvirae	444861	d_Viruses;-_Duplodnaviria;k_Heunggongvirae;p_Uroviricota;c_Caudoviricetes;f_Kyanoviridae;g_Vellamovirus;s_Vellamovirus syn1;-_Prochlorococcus phage Syn1
E3SPA7_A	133	None	False	0	0	Prochlorococcus phage Syn1	unclassified sequence	Heunggongvirae	444861	d_Viruses;-_Duplodnaviria;k_Heunggongvirae;p_Uroviricota;c_Caudoviricetes;f_Kyanoviridae;g_Vellamovirus;s_Vellamovirus syn1;-_Prochlorococcus phage Syn1
E3SPB2_A	119	None	False	0	0	Prochlorococcus phage Syn1	unclassified sequence	Heunggongvirae	444861	d_Viruses;-_Duplodnaviria;k_Heunggongvirae;p_Uroviricota;c_Caudoviricetes;f_Kyanoviridae;g_Vellamovirus;s_Vellamovirus syn1;-_Prochlorococcus phage Syn1
E3SPB6_A	190	None	False	0	0	Prochlorococcus phage Syn1	unclassified sequence	Heunggongvirae	444861	d_Viruses;-_Duplodnaviria;k_Heunggongvirae;p_Uroviricota;c_Caudoviricetes;f_Kyanoviridae;g_Vellamovirus;s_Vellamovirus syn1;-_Prochlorococcus phage Syn1
E3SPB8_A	567	None	False	0	0	Prochlorococcus phage Syn1	unclassified sequence	Heunggongvirae	444861	d_Viruses;-_Duplodnaviria;k_Heunggongvirae;p_Uroviricota;c_Caudoviricetes;f_Kyanoviridae;g_Vellamovirus;s_Vellamovirus syn1;-_Prochlorococcus phage Syn1
E3SPC1_A	884	None	False	0	0	Prochlorococcus phage Syn1	unclassified sequence	Heunggongvirae	444861	d_Viruses;-_Duplodnaviria;k_Heunggongvirae;p_Uroviricota;c_Caudoviricetes;f_Kyanoviridae;g_Vellamovirus;s_Vellamovirus syn1;-_Prochlorococcus phage Syn1
E3SPD9_A	76	None	False	0	0	Prochlorococcus phage Syn1	unclassified sequence	Heunggongvirae	444861	d_Viruses;-_Duplodnaviria;k_Heunggongvirae;p_Uroviricota;c_Caudoviricetes;f_Kyanoviridae;g_Vellamovirus;s_Vellamovirus syn1;-_Prochlorococcus phage Syn1
E3SPE0_A	115	None	False	0	0	Prochlorococcus phage Syn1	unclassified sequence	Heunggongvirae	444861	d_Viruses;-_Duplodnaviria;k_Heunggongvirae;p_Uroviricota;c_Caudoviricetes;f_Kyanoviridae;g_Vellamovirus;s_Vellamovirus syn1;-_Prochlorococcus phage Syn1
E3SPE1_A	49	None	False	0	0	Prochlorococcus phage Syn1	unclassified sequence	Heunggongvirae	444861	d_Viruses;-_Duplodnaviria;k_Heunggongvirae;p_Uroviricota;c_Caudoviricetes;f_Kyanoviridae;g_Vellamovirus;s_Vellamovirus syn1;-_Prochlorococcus phage Syn1
E3SPE2_A	52	None	False	0	0	Prochlorococcus phage Syn1	unclassified sequence	Heunggongvirae	444861	d_Viruses;-_Duplodnaviria;k_Heunggongvirae;p_Uroviricota;c_Caudoviricetes;f_Kyanoviridae;g_Vellamovirus;s_Vellamovirus syn1;-_Prochlorococcus phage Syn1
E3SPF8_A	44	None	False	0	0	Prochlorococcus phage Syn1	unclassified sequence	Heunggongvirae	444861	d_Viruses;-_Duplodnaviria;k_Heunggongvirae;p_Uroviricota;c_Caudoviricetes;f_Kyanoviridae;g_Vellamovirus;s_Vellamovirus syn1;-_Prochlorococcus phage Syn1
E3SPF9_A	51	None	False	0	0	Prochlorococcus phage Syn1	unclassified sequence	Heunggongvirae	444861	d_Viruses;-_Duplodnaviria;k_Heunggongvirae;p_Uroviricota;c_Caudoviricetes;f_Kyanoviridae;g_Vellamovirus;s_Vellamovirus syn1;-_Prochlorococcus phage Syn1
E3SPG2_A	69	None	False	0	0	Prochlorococcus phage Syn1	unclassified sequence	Heunggongvirae	444861	d_Viruses;-_Duplodnaviria;k_Heunggongvirae;p_Uroviricota;c_Caudoviricetes;f_Kyanoviridae;g_Vellamovirus;s_Vellamovirus syn1;-_Prochlorococcus phage Syn1
E3SPG4_A	83	None	False	0	0	Prochlorococcus phage Syn1	unclassified sequence	Heunggongvirae	444861	d_Viruses;-_Duplodnaviria;k_Heunggongvirae;p_Uroviricota;c_Caudoviricetes;f_Kyanoviridae;g_Vellamovirus;s_Vellamovirus syn1;-_Prochlorococcus phage Syn1
E3SPH0_A	110	None	False	0	0	Prochlorococcus phage Syn1	unclassified sequence	Heunggongvirae	444861	d_Viruses;-_Duplodnaviria;k_Heunggongvirae;p_Uroviricota;c_Caudoviricetes;f_Kyanoviridae;g_Vellamovirus;s_Vellamovirus syn1;-_Prochlorococcus phage Syn1
E3SPH1_A	66	None	False	0	0	Prochlorococcus phage Syn1	unclassified sequence	Heunggongvirae	444861	d_Viruses;-_Duplodnaviria;k_Heunggongvirae;p_Uroviricota;c_Caudoviricetes;f_Kyanoviridae;g_Vellamovirus;s_Vellamovirus syn1;-_Prochlorococcus phage Syn1
E3SPH3_A	74	None	False	0	0	Prochlorococcus phage Syn1	unclassified sequence	Heunggongvirae	444861	d_Viruses;-_Duplodnaviria;k_Heunggongvirae;p_Uroviricota;c_Caudoviricetes;f_Kyanoviridae;g_Vellamovirus;s_Vellamovirus syn1;-_Prochlorococcus phage Syn1
E3SPI7_A	294	None	False	0	0	Prochlorococcus phage Syn1	unclassified sequence	Heunggongvirae	444861	d_Viruses;-_Duplodnaviria;k_Heunggongvirae;p_Uroviricota;c_Caudoviricetes;f_Kyanoviridae;g_Vellamovirus;s_Vellamovirus syn1;-_Prochlorococcus phage Syn1
E3SPJ8_A	37	None	False	0	0	Prochlorococcus phage Syn1	unclassified sequence	Heunggongvirae	444861	d_Viruses;-_Duplodnaviria;k_Heunggongvirae;p_Uroviricota;c_Caudoviricetes;f_Kyanoviridae;g_Vellamovirus;s_Vellamovirus syn1;-_Prochlorococcus phage Syn1
E3SPK6_A	56	None	False	0	0	Prochlorococcus phage Syn1	unclassified sequence	Heunggongvirae	444861	d_Viruses;-_Duplodnaviria;k_Heunggongvirae;p_Uroviricota;c_Caudoviricetes;f_Kyanoviridae;g_Vellamovirus;s_Vellamovirus syn1;-_Prochlorococcus phage Syn1
E3SPN4_A	392	None	False	0	0	Prochlorococcus phage Syn1	unclassified sequence	Heunggongvirae	444861	d_Viruses;-_Duplodnaviria;k_Heunggongvirae;p_Uroviricota;c_Caudoviricetes;f_Kyanoviridae;g_Vellamovirus;s_Vellamovirus syn1;-_Prochlorococcus phage Syn1
E3SPN5_A	41	None	False	0	0	Prochlorococcus phage Syn1	unclassified sequence	Heunggongvirae	444861	d_Viruses;-_Duplodnaviria;k_Heunggongvirae;p_Uroviricota;c_Caudoviricetes;f_Kyanoviridae;g_Vellamovirus;s_Vellamovirus syn1;-_Prochlorococcus phage Syn1
E3SPQ8_A	96	None	False	0	0	Prochlorococcus phage Syn1	unclassified sequence	Heunggongvirae	444861	d_Viruses;-_Duplodnaviria;k_Heunggongvirae;p_Uroviricota;c_Caudoviricetes;f_Kyanoviridae;g_Vellamovirus;s_Vellamovirus syn1;-_Prochlorococcus phage Syn1
E3SPR1_A	99	TMH	True	1	0	Prochlorococcus phage Syn1	unclassified sequence	Heunggongvirae	444861	d_Viruses;-_Duplodnaviria;k_Heunggongvirae;p_Uroviricota;c_Caudoviricetes;f_Kyanoviridae;g_Vellamovirus;s_Vellamovirus syn1;-_Prochlorococcus phage Syn1
E3SPR7_A	40	None	False	0	0	Prochlorococcus phage Syn1	unclassified sequence	Heunggongvirae	444861	d_Viruses;-_Duplodnaviria;k_Heunggongvirae;p_Uroviricota;c_Caudoviricetes;f_Kyanoviridae;g_Vellamovirus;s_Vellamovirus syn1;-_Prochlorococcus phage Syn1
E3SPS3_A	78	None	False	0	0	Prochlorococcus phage Syn1	unclassified sequence	Heunggongvirae	444861	d_Viruses;-_Duplodnaviria;k_Heunggongvirae;p_Uroviricota;c_Caudoviricetes;f_Kyanoviridae;g_Vellamovirus;s_Vellamovirus syn1;-_Prochlorococcus phage Syn1
E3SPS6_A	77	None	False	0	0	Prochlorococcus phage Syn1	unclassified sequence	Heunggongvirae	444861	d_Viruses;-_Duplodnaviria;k_Heunggongvirae;p_Uroviricota;c_Caudoviricetes;f_Kyanoviridae;g_Vellamovirus;s_Vellamovirus syn1;-_Prochlorococcus phage Syn1
E3SPS9_A	60	None	False	0	0	Prochlorococcus phage Syn1	unclassified sequence	Heunggongvirae	444861	d_Viruses;-_Duplodnaviria;k_Heunggongvirae;p_Uroviricota;c_Caudoviricetes;f_Kyanoviridae;g_Vellamovirus;s_Vellamovirus syn1;-_Prochlorococcus phage Syn1
E3SPU3_A	93	None	False	0	0	Prochlorococcus phage Syn1	unclassified sequence	Heunggongvirae	444861	d_Viruses;-_Duplodnaviria;k_Heunggongvirae;p_Uroviricota;c_Caudoviricetes;f_Kyanoviridae;g_Vellamovirus;s_Vellamovirus syn1;-_Prochlorococcus phage Syn1
E3SPU9_A	41	None	False	0	0	Prochlorococcus phage Syn1	unclassified sequence	Heunggongvirae	444861	d_Viruses;-_Duplodnaviria;k_Heunggongvirae;p_Uroviricota;c_Caudoviricetes;f_Kyanoviridae;g_Vellamovirus;s_Vellamovirus syn1;-_Prochlorococcus phage Syn1
E3SPV3_A	182	None	False	0	0	Prochlorococcus phage Syn1	unclassified sequence	Heunggongvirae	444861	d_Viruses;-_Duplodnaviria;k_Heunggongvirae;p_Uroviricota;c_Caudoviricetes;f_Kyanoviridae;g_Vellamovirus;s_Vellamovirus syn1;-_Prochlorococcus phage Syn1
E3SPX4_A	211	None	True	0	0	Synechococcus phage Syn19	unclassified sequence	Heunggongvirae	445684	d_Viruses;-_Duplodnaviria;k_Heunggongvirae;p_Uroviricota;c_Caudoviricetes;f_Kyanoviridae;g_Pontusvirus;s_Pontusvirus syn19;-_Synechococcus phage Syn19
E3SPY4_1_A	774	TMH	False	4	0	Synechococcus phage Syn19	unclassified sequence	Heunggongvirae	445684	d_Viruses;-_Duplodnaviria;k_Heunggongvirae;p_Uroviricota;c_Caudoviricetes;f_Kyanoviridae;g_Pontusvirus;s_Pontusvirus syn19;-_Synechococcus phage Syn19
E3SPY4_2_A	774	None	False	0	0	Synechococcus phage Syn19	unclassified sequence	Heunggongvirae	445684	d_Viruses;-_Duplodnaviria;k_Heunggongvirae;p_Uroviricota;c_Caudoviricetes;f_Kyanoviridae;g_Pontusvirus;s_Pontusvirus syn19;-_Synechococcus phage Syn19
E3SQ43_A	105	None	False	0	0	Synechococcus phage Syn19	unclassified sequence	Heunggongvirae	445684	d_Viruses;-_Duplodnaviria;k_Heunggongvirae;p_Uroviricota;c_Caudoviricetes;f_Kyanoviridae;g_Pontusvirus;s_Pontusvirus syn19;-_Synechococcus phage Syn19
E3SQ44_A	41	None	False	0	0	Synechococcus phage Syn19	unclassified sequence	Heunggongvirae	445684	d_Viruses;-_Duplodnaviria;k_Heunggongvirae;p_Uroviricota;c_Caudoviricetes;f_Kyanoviridae;g_Pontusvirus;s_Pontusvirus syn19;-_Synechococcus phage Syn19
E3SQ45_A	65	None	False	0	0	Synechococcus phage Syn19	unclassified sequence	Heunggongvirae	445684	d_Viruses;-_Duplodnaviria;k_Heunggongvirae;p_Uroviricota;c_Caudoviricetes;f_Kyanoviridae;g_Pontusvirus;s_Pontusvirus syn19;-_Synechococcus phage Syn19
E3SQ47_A	33	None	False	0	0	Synechococcus phage Syn19	unclassified sequence	Heunggongvirae	445684	d_Viruses;-_Duplodnaviria;k_Heunggongvirae;p_Uroviricota;c_Caudoviricetes;f_Kyanoviridae;g_Pontusvirus;s_Pontusvirus syn19;-_Synechococcus phage Syn19
E3SQ69_A	72	None	False	0	0	Synechococcus phage Syn19	unclassified sequence	Heunggongvirae	445684	d_Viruses;-_Duplodnaviria;k_Heunggongvirae;p_Uroviricota;c_Caudoviricetes;f_Kyanoviridae;g_Pontusvirus;s_Pontusvirus syn19;-_Synechococcus phage Syn19
E3SQ76_A	62	None	False	0	0	Synechococcus phage Syn19	unclassified sequence	Heunggongvirae	445684	d_Viruses;-_Duplodnaviria;k_Heunggongvirae;p_Uroviricota;c_Caudoviricetes;f_Kyanoviridae;g_Pontusvirus;s_Pontusvirus syn19;-_Synechococcus phage Syn19
E3SQB8_A	171	None	False	0	0	Synechococcus phage Syn19	unclassified sequence	Heunggongvirae	445684	d_Viruses;-_Duplodnaviria;k_Heunggongvirae;p_Uroviricota;c_Caudoviricetes;f_Kyanoviridae;g_Pontusvirus;s_Pontusvirus syn19;-_Synechococcus phage Syn19
E3SQC0_A	364	None	False	0	0	Synechococcus phage Syn19	unclassified sequence	Heunggongvirae	445684	d_Viruses;-_Duplodnaviria;k_Heunggongvirae;p_Uroviricota;c_Caudoviricetes;f_Kyanoviridae;g_Pontusvirus;s_Pontusvirus syn19;-_Synechococcus phage Syn19
E3SQC1_A	41	None	False	0	0	Synechococcus phage Syn19	unclassified sequence	Heunggongvirae	445684	d_Viruses;-_Duplodnaviria;k_Heunggongvirae;p_Uroviricota;c_Caudoviricetes;f_Kyanoviridae;g_Pontusvirus;s_Pontusvirus syn19;-_Synechococcus phage Syn19
E3SQC8_A	65	None	False	0	0	Synechococcus phage Syn19	unclassified sequence	Heunggongvirae	445684	d_Viruses;-_Duplodnaviria;k_Heunggongvirae;p_Uroviricota;c_Caudoviricetes;f_Kyanoviridae;g_Pontusvirus;s_Pontusvirus syn19;-_Synechococcus phage Syn19
E3SQF7_A	75	None	False	0	0	Synechococcus phage Syn19	unclassified sequence	Heunggongvirae	445684	d_Viruses;-_Duplodnaviria;k_Heunggongvirae;p_Uroviricota;c_Caudoviricetes;f_Kyanoviridae;g_Pontusvirus;s_Pontusvirus syn19;-_Synechococcus phage Syn19
E3SQG2_A	34	None	False	0	0	Synechococcus phage Syn19	unclassified sequence	Heunggongvirae	445684	d_Viruses;-_Duplodnaviria;k_Heunggongvirae;p_Uroviricota;c_Caudoviricetes;f_Kyanoviridae;g_Pontusvirus;s_Pontusvirus syn19;-_Synechococcus phage Syn19
E3SQH9_A	53	None	False	0	0	Synechococcus phage Syn19	unclassified sequence	Heunggongvirae	445684	d_Viruses;-_Duplodnaviria;k_Heunggongvirae;p_Uroviricota;c_Caudoviricetes;f_Kyanoviridae;g_Pontusvirus;s_Pontusvirus syn19;-_Synechococcus phage Syn19
E3SQI0_A	93	TMH	False	2	0	Synechococcus phage Syn19	unclassified sequence	Heunggongvirae	445684	d_Viruses;-_Duplodnaviria;k_Heunggongvirae;p_Uroviricota;c_Caudoviricetes;f_Kyanoviridae;g_Pontusvirus;s_Pontusvirus syn19;-_Synechococcus phage Syn19
E3SQJ6_A	86	None	False	0	0	Cyanophage P-SSP2	unclassified sequence	Heunggongvirae	444876	d_Viruses;-_Duplodnaviria;k_Heunggongvirae;p_Uroviricota;c_Caudoviricetes;f_Autographiviridae;g_Tritonvirus;s_Tritonvirus PSSP2;-_Cyanophage P-SSP2
E3SQJ8_A	85	None	False	0	0	Cyanophage P-SSP2	unclassified sequence	Heunggongvirae	444876	d_Viruses;-_Duplodnaviria;k_Heunggongvirae;p_Uroviricota;c_Caudoviricetes;f_Autographiviridae;g_Tritonvirus;s_Tritonvirus PSSP2;-_Cyanophage P-SSP2
E3SQJ9_A	140	None	False	0	0	Cyanophage P-SSP2	unclassified sequence	Heunggongvirae	444876	d_Viruses;-_Duplodnaviria;k_Heunggongvirae;p_Uroviricota;c_Caudoviricetes;f_Autographiviridae;g_Tritonvirus;s_Tritonvirus PSSP2;-_Cyanophage P-SSP2
E3SQK1_A	108	None	False	0	0	Cyanophage P-SSP2	unclassified sequence	Heunggongvirae	444876	d_Viruses;-_Duplodnaviria;k_Heunggongvirae;p_Uroviricota;c_Caudoviricetes;f_Autographiviridae;g_Tritonvirus;s_Tritonvirus PSSP2;-_Cyanophage P-SSP2
E3SQK2_A	94	None	False	0	0	Cyanophage P-SSP2	unclassified sequence	Heunggongvirae	444876	d_Viruses;-_Duplodnaviria;k_Heunggongvirae;p_Uroviricota;c_Caudoviricetes;f_Autographiviridae;g_Tritonvirus;s_Tritonvirus PSSP2;-_Cyanophage P-SSP2
E3SQK3_A	69	None	False	0	0	Cyanophage P-SSP2	unclassified sequence	Heunggongvirae	444876	d_Viruses;-_Duplodnaviria;k_Heunggongvirae;p_Uroviricota;c_Caudoviricetes;f_Autographiviridae;g_Tritonvirus;s_Tritonvirus PSSP2;-_Cyanophage P-SSP2
E3SQK4_A	50	None	False	0	0	Cyanophage P-SSP2	unclassified sequence	Heunggongvirae	444876	d_Viruses;-_Duplodnaviria;k_Heunggongvirae;p_Uroviricota;c_Caudoviricetes;f_Autographiviridae;g_Tritonvirus;s_Tritonvirus PSSP2;-_Cyanophage P-SSP2
E3SQK5_A	79	None	False	0	0	Cyanophage P-SSP2	unclassified sequence	Heunggongvirae	444876	d_Viruses;-_Duplodnaviria;k_Heunggongvirae;p_Uroviricota;c_Caudoviricetes;f_Autographiviridae;g_Tritonvirus;s_Tritonvirus PSSP2;-_Cyanophage P-SSP2
E3SQK7_A	50	None	False	0	0	Cyanophage P-SSP2	unclassified sequence	Heunggongvirae	444876	d_Viruses;-_Duplodnaviria;k_Heunggongvirae;p_Uroviricota;c_Caudoviricetes;f_Autographiviridae;g_Tritonvirus;s_Tritonvirus PSSP2;-_Cyanophage P-SSP2
E3SQK9_A	54	None	False	0	0	Cyanophage P-SSP2	unclassified sequence	Heunggongvirae	444876	d_Viruses;-_Duplodnaviria;k_Heunggongvirae;p_Uroviricota;c_Caudoviricetes;f_Autographiviridae;g_Tritonvirus;s_Tritonvirus PSSP2;-_Cyanophage P-SSP2
E3SQL0_A	46	None	False	0	0	Cyanophage P-SSP2	unclassified sequence	Heunggongvirae	444876	d_Viruses;-_Duplodnaviria;k_Heunggongvirae;p_Uroviricota;c_Caudoviricetes;f_Autographiviridae;g_Tritonvirus;s_Tritonvirus PSSP2;-_Cyanophage P-SSP2
E3SQL1_A	122	None	False	0	0	Cyanophage P-SSP2	unclassified sequence	Heunggongvirae	444876	d_Viruses;-_Duplodnaviria;k_Heunggongvirae;p_Uroviricota;c_Caudoviricetes;f_Autographiviridae;g_Tritonvirus;s_Tritonvirus PSSP2;-_Cyanophage P-SSP2
E3SQL2_A	58	None	False	0	0	Cyanophage P-SSP2	unclassified sequence	Heunggongvirae	444876	d_Viruses;-_Duplodnaviria;k_Heunggongvirae;p_Uroviricota;c_Caudoviricetes;f_Autographiviridae;g_Tritonvirus;s_Tritonvirus PSSP2;-_Cyanophage P-SSP2
E3SQM9_A	65	TMH	False	1	0	Cyanophage P-SSP2	unclassified sequence	Heunggongvirae	444876	d_Viruses;-_Duplodnaviria;k_Heunggongvirae;p_Uroviricota;c_Caudoviricetes;f_Autographiviridae;g_Tritonvirus;s_Tritonvirus PSSP2;-_Cyanophage P-SSP2
E3SQN1_A	130	None	False	0	0	Cyanophage P-SSP2	unclassified sequence	Heunggongvirae	444876	d_Viruses;-_Duplodnaviria;k_Heunggongvirae;p_Uroviricota;c_Caudoviricetes;f_Autographiviridae;g_Tritonvirus;s_Tritonvirus PSSP2;-_Cyanophage P-SSP2
E3SQN4_A	57	None	False	0	0	Cyanophage P-SSP2	unclassified sequence	Heunggongvirae	444876	d_Viruses;-_Duplodnaviria;k_Heunggongvirae;p_Uroviricota;c_Caudoviricetes;f_Autographiviridae;g_Tritonvirus;s_Tritonvirus PSSP2;-_Cyanophage P-SSP2
E3SQN6_A	164	TMH	False	1	0	Cyanophage P-SSP2	unclassified sequence	Heunggongvirae	444876	d_Viruses;-_Duplodnaviria;k_Heunggongvirae;p_Uroviricota;c_Caudoviricetes;f_Autographiviridae;g_Tritonvirus;s_Tritonvirus PSSP2;-_Cyanophage P-SSP2
E3SQN7_A	707	None	False	0	0	Cyanophage P-SSP2	unclassified sequence	Heunggongvirae	444876	d_Viruses;-_Duplodnaviria;k_Heunggongvirae;p_Uroviricota;c_Caudoviricetes;f_Autographiviridae;g_Tritonvirus;s_Tritonvirus PSSP2;-_Cyanophage P-SSP2
E3SQP1_A	59	None	False	0	0	Cyanophage P-SSP2	unclassified sequence	Heunggongvirae	444876	d_Viruses;-_Duplodnaviria;k_Heunggongvirae;p_Uroviricota;c_Caudoviricetes;f_Autographiviridae;g_Tritonvirus;s_Tritonvirus PSSP2;-_Cyanophage P-SSP2
E3SQP8_A	253	None	False	0	0	Prochlorococcus phage Syn33	unclassified sequence	Heunggongvirae	444878	d_Viruses;-_Duplodnaviria;k_Heunggongvirae;p_Uroviricota;c_Caudoviricetes;f_Kyanoviridae;g_Brizovirus;s_Brizovirus syn33;-_Prochlorococcus phage Syn33
E3SQP9_A	37	None	False	0	0	Prochlorococcus phage Syn33	unclassified sequence	Heunggongvirae	444878	d_Viruses;-_Duplodnaviria;k_Heunggongvirae;p_Uroviricota;c_Caudoviricetes;f_Kyanoviridae;g_Brizovirus;s_Brizovirus syn33;-_Prochlorococcus phage Syn33
E3SQQ4_A	124	None	False	0	0	Prochlorococcus phage Syn33	unclassified sequence	Heunggongvirae	444878	d_Viruses;-_Duplodnaviria;k_Heunggongvirae;p_Uroviricota;c_Caudoviricetes;f_Kyanoviridae;g_Brizovirus;s_Brizovirus syn33;-_Prochlorococcus phage Syn33
E3SQR5_A	65	None	False	0	0	Prochlorococcus phage Syn33	unclassified sequence	Heunggongvirae	444878	d_Viruses;-_Duplodnaviria;k_Heunggongvirae;p_Uroviricota;c_Caudoviricetes;f_Kyanoviridae;g_Brizovirus;s_Brizovirus syn33;-_Prochlorococcus phage Syn33
E3SQS0_A	98	None	False	0	0	Prochlorococcus phage Syn33	unclassified sequence	Heunggongvirae	444878	d_Viruses;-_Duplodnaviria;k_Heunggongvirae;p_Uroviricota;c_Caudoviricetes;f_Kyanoviridae;g_Brizovirus;s_Brizovirus syn33;-_Prochlorococcus phage Syn33
E3SQT7_A	84	None	False	0	0	Prochlorococcus phage Syn33	unclassified sequence	Heunggongvirae	444878	d_Viruses;-_Duplodnaviria;k_Heunggongvirae;p_Uroviricota;c_Caudoviricetes;f_Kyanoviridae;g_Brizovirus;s_Brizovirus syn33;-_Prochlorococcus phage Syn33
E3SQW7_A	151	None	False	0	0	Prochlorococcus phage Syn33	unclassified sequence	Heunggongvirae	444878	d_Viruses;-_Duplodnaviria;k_Heunggongvirae;p_Uroviricota;c_Caudoviricetes;f_Kyanoviridae;g_Brizovirus;s_Brizovirus syn33;-_Prochlorococcus phage Syn33
E3SQY4_A	46	None	False	0	0	Prochlorococcus phage Syn33	unclassified sequence	Heunggongvirae	444878	d_Viruses;-_Duplodnaviria;k_Heunggongvirae;p_Uroviricota;c_Caudoviricetes;f_Kyanoviridae;g_Brizovirus;s_Brizovirus syn33;-_Prochlorococcus phage Syn33
E3SR22_A	142	None	False	0	0	Prochlorococcus phage Syn33	unclassified sequence	Heunggongvirae	444878	d_Viruses;-_Duplodnaviria;k_Heunggongvirae;p_Uroviricota;c_Caudoviricetes;f_Kyanoviridae;g_Brizovirus;s_Brizovirus syn33;-_Prochlorococcus phage Syn33
E3SR51_A	32	None	False	0	0	Prochlorococcus phage Syn33	unclassified sequence	Heunggongvirae	444878	d_Viruses;-_Duplodnaviria;k_Heunggongvirae;p_Uroviricota;c_Caudoviricetes;f_Kyanoviridae;g_Brizovirus;s_Brizovirus syn33;-_Prochlorococcus phage Syn33
E3SR64_A	102	None	False	0	0	Prochlorococcus phage Syn33	unclassified sequence	Heunggongvirae	444878	d_Viruses;-_Duplodnaviria;k_Heunggongvirae;p_Uroviricota;c_Caudoviricetes;f_Kyanoviridae;g_Brizovirus;s_Brizovirus syn33;-_Prochlorococcus phage Syn33
E3SR66_A	134	None	False	0	0	Prochlorococcus phage Syn33	unclassified sequence	Heunggongvirae	444878	d_Viruses;-_Duplodnaviria;k_Heunggongvirae;p_Uroviricota;c_Caudoviricetes;f_Kyanoviridae;g_Brizovirus;s_Brizovirus syn33;-_Prochlorococcus phage Syn33
E3SR71_A	87	None	False	0	0	Prochlorococcus phage Syn33	unclassified sequence	Heunggongvirae	444878	d_Viruses;-_Duplodnaviria;k_Heunggongvirae;p_Uroviricota;c_Caudoviricetes;f_Kyanoviridae;g_Brizovirus;s_Brizovirus syn33;-_Prochlorococcus phage Syn33
E3SR72_A	157	None	False	0	0	Prochlorococcus phage Syn33	unclassified sequence	Heunggongvirae	444878	d_Viruses;-_Duplodnaviria;k_Heunggongvirae;p_Uroviricota;c_Caudoviricetes;f_Kyanoviridae;g_Brizovirus;s_Brizovirus syn33;-_Prochlorococcus phage Syn33
E3SR80_A	37	None	False	0	0	Prochlorococcus phage Syn33	unclassified sequence	Heunggongvirae	444878	d_Viruses;-_Duplodnaviria;k_Heunggongvirae;p_Uroviricota;c_Caudoviricetes;f_Kyanoviridae;g_Brizovirus;s_Brizovirus syn33;-_Prochlorococcus phage Syn33
E3SR83_A	79	None	False	0	0	Prochlorococcus phage Syn33	unclassified sequence	Heunggongvirae	444878	d_Viruses;-_Duplodnaviria;k_Heunggongvirae;p_Uroviricota;c_Caudoviricetes;f_Kyanoviridae;g_Brizovirus;s_Brizovirus syn33;-_Prochlorococcus phage Syn33
E3SSK2_A	51	None	False	0	0	Prochlorococcus phage P-HM2	unclassified sequence	Heunggongvirae	445696	d_Viruses;-_Duplodnaviria;k_Heunggongvirae;p_Uroviricota;c_Caudoviricetes;g_Eurybiavirus;s_Eurybiavirus PHM2;-_Prochlorococcus phage P-HM2
E3SSK7_A	203	None	False	0	0	Prochlorococcus phage P-HM2	unclassified sequence	Heunggongvirae	445696	d_Viruses;-_Duplodnaviria;k_Heunggongvirae;p_Uroviricota;c_Caudoviricetes;g_Eurybiavirus;s_Eurybiavirus PHM2;-_Prochlorococcus phage P-HM2
E3SSL1_A	34	None	False	0	0	Prochlorococcus phage P-HM2	unclassified sequence	Heunggongvirae	445696	d_Viruses;-_Duplodnaviria;k_Heunggongvirae;p_Uroviricota;c_Caudoviricetes;g_Eurybiavirus;s_Eurybiavirus PHM2;-_Prochlorococcus phage P-HM2
E3SSL2_A	32	None	False	0	0	Prochlorococcus phage P-HM2	unclassified sequence	Heunggongvirae	445696	d_Viruses;-_Duplodnaviria;k_Heunggongvirae;p_Uroviricota;c_Caudoviricetes;g_Eurybiavirus;s_Eurybiavirus PHM2;-_Prochlorococcus phage P-HM2
E3SSL4_A	49	None	False	0	0	Prochlorococcus phage P-HM2	unclassified sequence	Heunggongvirae	445696	d_Viruses;-_Duplodnaviria;k_Heunggongvirae;p_Uroviricota;c_Caudoviricetes;g_Eurybiavirus;s_Eurybiavirus PHM2;-_Prochlorococcus phage P-HM2
E3SSL5_A	100	None	False	0	0	Prochlorococcus phage P-HM2	unclassified sequence	Heunggongvirae	445696	d_Viruses;-_Duplodnaviria;k_Heunggongvirae;p_Uroviricota;c_Caudoviricetes;g_Eurybiavirus;s_Eurybiavirus PHM2;-_Prochlorococcus phage P-HM2
E3SSL7_A	148	None	False	0	0	Prochlorococcus phage P-HM2	unclassified sequence	Heunggongvirae	445696	d_Viruses;-_Duplodnaviria;k_Heunggongvirae;p_Uroviricota;c_Caudoviricetes;g_Eurybiavirus;s_Eurybiavirus PHM2;-_Prochlorococcus phage P-HM2
E3SSL9_A	216	None	False	0	0	Prochlorococcus phage P-HM2	unclassified sequence	Heunggongvirae	445696	d_Viruses;-_Duplodnaviria;k_Heunggongvirae;p_Uroviricota;c_Caudoviricetes;g_Eurybiavirus;s_Eurybiavirus PHM2;-_Prochlorococcus phage P-HM2
E3SSM1_A	30	None	False	0	0	Prochlorococcus phage P-HM2	unclassified sequence	Heunggongvirae	445696	d_Viruses;-_Duplodnaviria;k_Heunggongvirae;p_Uroviricota;c_Caudoviricetes;g_Eurybiavirus;s_Eurybiavirus PHM2;-_Prochlorococcus phage P-HM2
E3SSM3_A	444	None	False	0	0	Prochlorococcus phage P-HM2	unclassified sequence	Heunggongvirae	445696	d_Viruses;-_Duplodnaviria;k_Heunggongvirae;p_Uroviricota;c_Caudoviricetes;g_Eurybiavirus;s_Eurybiavirus PHM2;-_Prochlorococcus phage P-HM2
E3SSM5_A	928	None	False	0	0	Prochlorococcus phage P-HM2	unclassified sequence	Heunggongvirae	445696	d_Viruses;-_Duplodnaviria;k_Heunggongvirae;p_Uroviricota;c_Caudoviricetes;g_Eurybiavirus;s_Eurybiavirus PHM2;-_Prochlorococcus phage P-HM2
E3SSN6_A	189	None	False	0	0	Prochlorococcus phage P-HM2	unclassified sequence	Heunggongvirae	445696	d_Viruses;-_Duplodnaviria;k_Heunggongvirae;p_Uroviricota;c_Caudoviricetes;g_Eurybiavirus;s_Eurybiavirus PHM2;-_Prochlorococcus phage P-HM2
E3SSN8_A	221	None	False	0	0	Prochlorococcus phage P-HM2	unclassified sequence	Heunggongvirae	445696	d_Viruses;-_Duplodnaviria;k_Heunggongvirae;p_Uroviricota;c_Caudoviricetes;g_Eurybiavirus;s_Eurybiavirus PHM2;-_Prochlorococcus phage P-HM2
E3SSP4_A	67	None	False	0	0	Prochlorococcus phage P-HM2	unclassified sequence	Heunggongvirae	445696	d_Viruses;-_Duplodnaviria;k_Heunggongvirae;p_Uroviricota;c_Caudoviricetes;g_Eurybiavirus;s_Eurybiavirus PHM2;-_Prochlorococcus phage P-HM2
E3SSP9_A	92	None	False	0	0	Prochlorococcus phage P-HM2	unclassified sequence	Heunggongvirae	445696	d_Viruses;-_Duplodnaviria;k_Heunggongvirae;p_Uroviricota;c_Caudoviricetes;g_Eurybiavirus;s_Eurybiavirus PHM2;-_Prochlorococcus phage P-HM2
E3SSQ0_A	84	None	False	0	0	Prochlorococcus phage P-HM2	unclassified sequence	Heunggongvirae	445696	d_Viruses;-_Duplodnaviria;k_Heunggongvirae;p_Uroviricota;c_Caudoviricetes;g_Eurybiavirus;s_Eurybiavirus PHM2;-_Prochlorococcus phage P-HM2
E3SSQ1_A	99	None	False	0	0	Prochlorococcus phage P-HM2	unclassified sequence	Heunggongvirae	445696	d_Viruses;-_Duplodnaviria;k_Heunggongvirae;p_Uroviricota;c_Caudoviricetes;g_Eurybiavirus;s_Eurybiavirus PHM2;-_Prochlorococcus phage P-HM2
E3SSQ4_A	53	None	False	0	0	Prochlorococcus phage P-HM2	unclassified sequence	Heunggongvirae	445696	d_Viruses;-_Duplodnaviria;k_Heunggongvirae;p_Uroviricota;c_Caudoviricetes;g_Eurybiavirus;s_Eurybiavirus PHM2;-_Prochlorococcus phage P-HM2
E3SSQ5_A	39	None	False	0	0	Prochlorococcus phage P-HM2	unclassified sequence	Heunggongvirae	445696	d_Viruses;-_Duplodnaviria;k_Heunggongvirae;p_Uroviricota;c_Caudoviricetes;g_Eurybiavirus;s_Eurybiavirus PHM2;-_Prochlorococcus phage P-HM2
E3SSR5_A	42	None	False	0	0	Prochlorococcus phage P-HM2	unclassified sequence	Heunggongvirae	445696	d_Viruses;-_Duplodnaviria;k_Heunggongvirae;p_Uroviricota;c_Caudoviricetes;g_Eurybiavirus;s_Eurybiavirus PHM2;-_Prochlorococcus phage P-HM2
E3SSR6_A	99	None	False	0	0	Prochlorococcus phage P-HM2	unclassified sequence	Heunggongvirae	445696	d_Viruses;-_Duplodnaviria;k_Heunggongvirae;p_Uroviricota;c_Caudoviricetes;g_Eurybiavirus;s_Eurybiavirus PHM2;-_Prochlorococcus phage P-HM2
E3SSS1_A	71	None	False	0	0	Prochlorococcus phage P-HM2	unclassified sequence	Heunggongvirae	445696	d_Viruses;-_Duplodnaviria;k_Heunggongvirae;p_Uroviricota;c_Caudoviricetes;g_Eurybiavirus;s_Eurybiavirus PHM2;-_Prochlorococcus phage P-HM2
E3SST4_A	129	None	False	0	0	Prochlorococcus phage P-HM2	unclassified sequence	Heunggongvirae	445696	d_Viruses;-_Duplodnaviria;k_Heunggongvirae;p_Uroviricota;c_Caudoviricetes;g_Eurybiavirus;s_Eurybiavirus PHM2;-_Prochlorococcus phage P-HM2
E3SSU3_A	68	None	False	0	0	Prochlorococcus phage P-HM2	unclassified sequence	Heunggongvirae	445696	d_Viruses;-_Duplodnaviria;k_Heunggongvirae;p_Uroviricota;c_Caudoviricetes;g_Eurybiavirus;s_Eurybiavirus PHM2;-_Prochlorococcus phage P-HM2
E3SSU9_A	248	None	False	0	0	Prochlorococcus phage P-HM2	unclassified sequence	Heunggongvirae	445696	d_Viruses;-_Duplodnaviria;k_Heunggongvirae;p_Uroviricota;c_Caudoviricetes;g_Eurybiavirus;s_Eurybiavirus PHM2;-_Prochlorococcus phage P-HM2
E3SSV2_A	301	None	False	0	0	Prochlorococcus phage P-HM2	unclassified sequence	Heunggongvirae	445696	d_Viruses;-_Duplodnaviria;k_Heunggongvirae;p_Uroviricota;c_Caudoviricetes;g_Eurybiavirus;s_Eurybiavirus PHM2;-_Prochlorococcus phage P-HM2
E3SSV3_A	148	None	False	0	0	Prochlorococcus phage P-HM2	unclassified sequence	Heunggongvirae	445696	d_Viruses;-_Duplodnaviria;k_Heunggongvirae;p_Uroviricota;c_Caudoviricetes;g_Eurybiavirus;s_Eurybiavirus PHM2;-_Prochlorococcus phage P-HM2
E3SSW3_A	62	None	False	0	0	Prochlorococcus phage P-HM2	unclassified sequence	Heunggongvirae	445696	d_Viruses;-_Duplodnaviria;k_Heunggongvirae;p_Uroviricota;c_Caudoviricetes;g_Eurybiavirus;s_Eurybiavirus PHM2;-_Prochlorococcus phage P-HM2
E3SSY4_A	66	None	False	0	0	Prochlorococcus phage P-HM2	unclassified sequence	Heunggongvirae	445696	d_Viruses;-_Duplodnaviria;k_Heunggongvirae;p_Uroviricota;c_Caudoviricetes;g_Eurybiavirus;s_Eurybiavirus PHM2;-_Prochlorococcus phage P-HM2
E3ST06_A	174	None	False	0	0	Prochlorococcus phage P-HM2	unclassified sequence	Heunggongvirae	445696	d_Viruses;-_Duplodnaviria;k_Heunggongvirae;p_Uroviricota;c_Caudoviricetes;g_Eurybiavirus;s_Eurybiavirus PHM2;-_Prochlorococcus phage P-HM2
E3ST13_A	183	None	False	0	0	Prochlorococcus phage P-HM2	unclassified sequence	Heunggongvirae	445696	d_Viruses;-_Duplodnaviria;k_Heunggongvirae;p_Uroviricota;c_Caudoviricetes;g_Eurybiavirus;s_Eurybiavirus PHM2;-_Prochlorococcus phage P-HM2
E3ST30_A	58	None	False	0	0	Prochlorococcus phage P-HM2	unclassified sequence	Heunggongvirae	445696	d_Viruses;-_Duplodnaviria;k_Heunggongvirae;p_Uroviricota;c_Caudoviricetes;g_Eurybiavirus;s_Eurybiavirus PHM2;-_Prochlorococcus phage P-HM2
E3ST61_A	44	None	False	0	0	Prochlorococcus phage P-HM2	unclassified sequence	Heunggongvirae	445696	d_Viruses;-_Duplodnaviria;k_Heunggongvirae;p_Uroviricota;c_Caudoviricetes;g_Eurybiavirus;s_Eurybiavirus PHM2;-_Prochlorococcus phage P-HM2
E3ST64_A	78	None	False	0	0	Prochlorococcus phage P-HM2	unclassified sequence	Heunggongvirae	445696	d_Viruses;-_Duplodnaviria;k_Heunggongvirae;p_Uroviricota;c_Caudoviricetes;g_Eurybiavirus;s_Eurybiavirus PHM2;-_Prochlorococcus phage P-HM2
E3ST74_A	36	TMH	False	1	0	Prochlorococcus phage P-HM2	unclassified sequence	Heunggongvirae	445696	d_Viruses;-_Duplodnaviria;k_Heunggongvirae;p_Uroviricota;c_Caudoviricetes;g_Eurybiavirus;s_Eurybiavirus PHM2;-_Prochlorococcus phage P-HM2
E3ST75_A	89	None	True	0	0	Prochlorococcus phage P-HM2	unclassified sequence	Heunggongvirae	445696	d_Viruses;-_Duplodnaviria;k_Heunggongvirae;p_Uroviricota;c_Caudoviricetes;g_Eurybiavirus;s_Eurybiavirus PHM2;-_Prochlorococcus phage P-HM2
E3ST80_A	46	TMH	False	1	0	Prochlorococcus phage P-HM2	unclassified sequence	Heunggongvirae	445696	d_Viruses;-_Duplodnaviria;k_Heunggongvirae;p_Uroviricota;c_Caudoviricetes;g_Eurybiavirus;s_Eurybiavirus PHM2;-_Prochlorococcus phage P-HM2
E3STZ0_A	123	None	False	0	0	Eubenangee virus	unclassified sequence	Orthornavirae	40056	d_Viruses;-_Riboviria;k_Orthornavirae;p_Duplornaviricota;c_Resentoviricetes;o_Reovirales;f_Sedoreoviridae;g_Orbivirus;s_Eubenangee virus
E3SUC9_A	146	None	False	0	0	Influenza A virus (A/swine/Fujian/43/2007(H3N2))	unclassified sequence	Orthornavirae	683794	d_Viruses;-_Riboviria;k_Orthornavirae;p_Negarnaviricota;-_Polyploviricotina;c_Insthoviricetes;o_Articulavirales;f_Orthomyxoviridae;g_Alphainfluenzavirus;s_Alphainfluenzavirus influenzae;-_Influenza A virus;-_H3N2 subtype;-_Influenza A virus (A/swine/Fujian/43/2007(H3N2))
E3SUE4_A	217	None	False	0	0	Influenza A virus (A/swine/Shandong/133/2007(H3N2))	unclassified sequence	Orthornavirae	683802	d_Viruses;-_Riboviria;k_Orthornavirae;p_Negarnaviricota;-_Polyploviricotina;c_Insthoviricetes;o_Articulavirales;f_Orthomyxoviridae;g_Alphainfluenzavirus;s_Alphainfluenzavirus influenzae;-_Influenza A virus;-_H3N2 subtype;-_Influenza A virus (A/swine/Shandong/133/2007(H3N2))
E3SW30_A	123	None	False	0	0	Pineapple bacilliform CO virus	unclassified sequence	Pararnavirae	2033633	d_Viruses;-_Riboviria;k_Pararnavirae;p_Artverviricota;c_Revtraviricetes;o_Ortervirales;f_Caulimoviridae;g_Badnavirus;s_Badnavirus alphananas;-_Pineapple bacilliform CO virus
E3T4C1_A	138	None	False	0	0	Cafeteria roenbergensis virus BV-PW1	unclassified sequence	Bamfordvirae	693272	d_Viruses;-_Varidnaviria;k_Bamfordvirae;p_Nucleocytoviricota;c_Megaviricetes;o_Imitervirales;f_Mimiviridae;-_Aliimimivirinae;g_Rheavirus;s_Rheavirus sinusmexicani;-_Cafeteria roenbergensis virus;-_Cafeteria roenbergensis virus BV-PW1
E3T4C3_A	55	None	False	0	0	Cafeteria roenbergensis virus BV-PW1	unclassified sequence	Bamfordvirae	693272	d_Viruses;-_Varidnaviria;k_Bamfordvirae;p_Nucleocytoviricota;c_Megaviricetes;o_Imitervirales;f_Mimiviridae;-_Aliimimivirinae;g_Rheavirus;s_Rheavirus sinusmexicani;-_Cafeteria roenbergensis virus;-_Cafeteria roenbergensis virus BV-PW1
E3T4C4_A	138	None	False	0	0	Cafeteria roenbergensis virus BV-PW1	unclassified sequence	Bamfordvirae	693272	d_Viruses;-_Varidnaviria;k_Bamfordvirae;p_Nucleocytoviricota;c_Megaviricetes;o_Imitervirales;f_Mimiviridae;-_Aliimimivirinae;g_Rheavirus;s_Rheavirus sinusmexicani;-_Cafeteria roenbergensis virus;-_Cafeteria roenbergensis virus BV-PW1
E3T4C5_A	75	None	False	0	0	Cafeteria roenbergensis virus BV-PW1	unclassified sequence	Bamfordvirae	693272	d_Viruses;-_Varidnaviria;k_Bamfordvirae;p_Nucleocytoviricota;c_Megaviricetes;o_Imitervirales;f_Mimiviridae;-_Aliimimivirinae;g_Rheavirus;s_Rheavirus sinusmexicani;-_Cafeteria roenbergensis virus;-_Cafeteria roenbergensis virus BV-PW1
E3T4C6_A	135	None	False	0	0	Cafeteria roenbergensis virus BV-PW1	unclassified sequence	Bamfordvirae	693272	d_Viruses;-_Varidnaviria;k_Bamfordvirae;p_Nucleocytoviricota;c_Megaviricetes;o_Imitervirales;f_Mimiviridae;-_Aliimimivirinae;g_Rheavirus;s_Rheavirus sinusmexicani;-_Cafeteria roenbergensis virus;-_Cafeteria roenbergensis virus BV-PW1
E3T4C7_A	127	None	False	0	0	Cafeteria roenbergensis virus BV-PW1	unclassified sequence	Bamfordvirae	693272	d_Viruses;-_Varidnaviria;k_Bamfordvirae;p_Nucleocytoviricota;c_Megaviricetes;o_Imitervirales;f_Mimiviridae;-_Aliimimivirinae;g_Rheavirus;s_Rheavirus sinusmexicani;-_Cafeteria roenbergensis virus;-_Cafeteria roenbergensis virus BV-PW1
E3T4C8_A	136	None	False	0	0	Cafeteria roenbergensis virus BV-PW1	unclassified sequence	Bamfordvirae	693272	d_Viruses;-_Varidnaviria;k_Bamfordvirae;p_Nucleocytoviricota;c_Megaviricetes;o_Imitervirales;f_Mimiviridae;-_Aliimimivirinae;g_Rheavirus;s_Rheavirus sinusmexicani;-_Cafeteria roenbergensis virus;-_Cafeteria roenbergensis virus BV-PW1
E3T4C9_A	143	None	False	0	0	Cafeteria roenbergensis virus BV-PW1	unclassified sequence	Bamfordvirae	693272	d_Viruses;-_Varidnaviria;k_Bamfordvirae;p_Nucleocytoviricota;c_Megaviricetes;o_Imitervirales;f_Mimiviridae;-_Aliimimivirinae;g_Rheavirus;s_Rheavirus sinusmexicani;-_Cafeteria roenbergensis virus;-_Cafeteria roenbergensis virus BV-PW1
E3T4D0_A	263	None	False	0	0	Cafeteria roenbergensis virus BV-PW1	unclassified sequence	Bamfordvirae	693272	d_Viruses;-_Varidnaviria;k_Bamfordvirae;p_Nucleocytoviricota;c_Megaviricetes;o_Imitervirales;f_Mimiviridae;-_Aliimimivirinae;g_Rheavirus;s_Rheavirus sinusmexicani;-_Cafeteria roenbergensis virus;-_Cafeteria roenbergensis virus BV-PW1
E3T4D6_A	55	None	False	0	0	Cafeteria roenbergensis virus BV-PW1	unclassified sequence	Bamfordvirae	693272	d_Viruses;-_Varidnaviria;k_Bamfordvirae;p_Nucleocytoviricota;c_Megaviricetes;o_Imitervirales;f_Mimiviridae;-_Aliimimivirinae;g_Rheavirus;s_Rheavirus sinusmexicani;-_Cafeteria roenbergensis virus;-_Cafeteria roenbergensis virus BV-PW1
E3T4D7_A	79	None	False	0	0	Cafeteria roenbergensis virus BV-PW1	unclassified sequence	Bamfordvirae	693272	d_Viruses;-_Varidnaviria;k_Bamfordvirae;p_Nucleocytoviricota;c_Megaviricetes;o_Imitervirales;f_Mimiviridae;-_Aliimimivirinae;g_Rheavirus;s_Rheavirus sinusmexicani;-_Cafeteria roenbergensis virus;-_Cafeteria roenbergensis virus BV-PW1
E3T4D9_A	490	None	False	0	0	Cafeteria roenbergensis virus BV-PW1	unclassified sequence	Bamfordvirae	693272	d_Viruses;-_Varidnaviria;k_Bamfordvirae;p_Nucleocytoviricota;c_Megaviricetes;o_Imitervirales;f_Mimiviridae;-_Aliimimivirinae;g_Rheavirus;s_Rheavirus sinusmexicani;-_Cafeteria roenbergensis virus;-_Cafeteria roenbergensis virus BV-PW1
E3T4E0_A	202	None	False	0	0	Cafeteria roenbergensis virus BV-PW1	unclassified sequence	Bamfordvirae	693272	d_Viruses;-_Varidnaviria;k_Bamfordvirae;p_Nucleocytoviricota;c_Megaviricetes;o_Imitervirales;f_Mimiviridae;-_Aliimimivirinae;g_Rheavirus;s_Rheavirus sinusmexicani;-_Cafeteria roenbergensis virus;-_Cafeteria roenbergensis virus BV-PW1
E3T4E1_A	329	None	False	0	0	Cafeteria roenbergensis virus BV-PW1	unclassified sequence	Bamfordvirae	693272	d_Viruses;-_Varidnaviria;k_Bamfordvirae;p_Nucleocytoviricota;c_Megaviricetes;o_Imitervirales;f_Mimiviridae;-_Aliimimivirinae;g_Rheavirus;s_Rheavirus sinusmexicani;-_Cafeteria roenbergensis virus;-_Cafeteria roenbergensis virus BV-PW1
E3T4E2_A	106	None	False	0	0	Cafeteria roenbergensis virus BV-PW1	unclassified sequence	Bamfordvirae	693272	d_Viruses;-_Varidnaviria;k_Bamfordvirae;p_Nucleocytoviricota;c_Megaviricetes;o_Imitervirales;f_Mimiviridae;-_Aliimimivirinae;g_Rheavirus;s_Rheavirus sinusmexicani;-_Cafeteria roenbergensis virus;-_Cafeteria roenbergensis virus BV-PW1
E3T4E3_A	186	None	False	0	0	Cafeteria roenbergensis virus BV-PW1	unclassified sequence	Bamfordvirae	693272	d_Viruses;-_Varidnaviria;k_Bamfordvirae;p_Nucleocytoviricota;c_Megaviricetes;o_Imitervirales;f_Mimiviridae;-_Aliimimivirinae;g_Rheavirus;s_Rheavirus sinusmexicani;-_Cafeteria roenbergensis virus;-_Cafeteria roenbergensis virus BV-PW1
E3T4E4_A	79	None	False	0	0	Cafeteria roenbergensis virus BV-PW1	unclassified sequence	Bamfordvirae	693272	d_Viruses;-_Varidnaviria;k_Bamfordvirae;p_Nucleocytoviricota;c_Megaviricetes;o_Imitervirales;f_Mimiviridae;-_Aliimimivirinae;g_Rheavirus;s_Rheavirus sinusmexicani;-_Cafeteria roenbergensis virus;-_Cafeteria roenbergensis virus BV-PW1
E3T4E5_A	119	None	False	0	0	Cafeteria roenbergensis virus BV-PW1	unclassified sequence	Bamfordvirae	693272	d_Viruses;-_Varidnaviria;k_Bamfordvirae;p_Nucleocytoviricota;c_Megaviricetes;o_Imitervirales;f_Mimiviridae;-_Aliimimivirinae;g_Rheavirus;s_Rheavirus sinusmexicani;-_Cafeteria roenbergensis virus;-_Cafeteria roenbergensis virus BV-PW1
E3T4E6_A	294	None	False	0	0	Cafeteria roenbergensis virus BV-PW1	unclassified sequence	Bamfordvirae	693272	d_Viruses;-_Varidnaviria;k_Bamfordvirae;p_Nucleocytoviricota;c_Megaviricetes;o_Imitervirales;f_Mimiviridae;-_Aliimimivirinae;g_Rheavirus;s_Rheavirus sinusmexicani;-_Cafeteria roenbergensis virus;-_Cafeteria roenbergensis virus BV-PW1
E3T4E8_A	77	None	False	0	0	Cafeteria roenbergensis virus BV-PW1	unclassified sequence	Bamfordvirae	693272	d_Viruses;-_Varidnaviria;k_Bamfordvirae;p_Nucleocytoviricota;c_Megaviricetes;o_Imitervirales;f_Mimiviridae;-_Aliimimivirinae;g_Rheavirus;s_Rheavirus sinusmexicani;-_Cafeteria roenbergensis virus;-_Cafeteria roenbergensis virus BV-PW1
E3T4E9_A	184	None	False	0	0	Cafeteria roenbergensis virus BV-PW1	unclassified sequence	Bamfordvirae	693272	d_Viruses;-_Varidnaviria;k_Bamfordvirae;p_Nucleocytoviricota;c_Megaviricetes;o_Imitervirales;f_Mimiviridae;-_Aliimimivirinae;g_Rheavirus;s_Rheavirus sinusmexicani;-_Cafeteria roenbergensis virus;-_Cafeteria roenbergensis virus BV-PW1
E3T4F0_A	61	None	False	0	0	Cafeteria roenbergensis virus BV-PW1	unclassified sequence	Bamfordvirae	693272	d_Viruses;-_Varidnaviria;k_Bamfordvirae;p_Nucleocytoviricota;c_Megaviricetes;o_Imitervirales;f_Mimiviridae;-_Aliimimivirinae;g_Rheavirus;s_Rheavirus sinusmexicani;-_Cafeteria roenbergensis virus;-_Cafeteria roenbergensis virus BV-PW1
E3T4F1_A	411	None	False	0	0	Cafeteria roenbergensis virus BV-PW1	unclassified sequence	Bamfordvirae	693272	d_Viruses;-_Varidnaviria;k_Bamfordvirae;p_Nucleocytoviricota;c_Megaviricetes;o_Imitervirales;f_Mimiviridae;-_Aliimimivirinae;g_Rheavirus;s_Rheavirus sinusmexicani;-_Cafeteria roenbergensis virus;-_Cafeteria roenbergensis virus BV-PW1
E3T4F2_A	160	None	False	0	0	Cafeteria roenbergensis virus BV-PW1	unclassified sequence	Bamfordvirae	693272	d_Viruses;-_Varidnaviria;k_Bamfordvirae;p_Nucleocytoviricota;c_Megaviricetes;o_Imitervirales;f_Mimiviridae;-_Aliimimivirinae;g_Rheavirus;s_Rheavirus sinusmexicani;-_Cafeteria roenbergensis virus;-_Cafeteria roenbergensis virus BV-PW1
E3T4F3_A	77	None	False	0	0	Cafeteria roenbergensis virus BV-PW1	unclassified sequence	Bamfordvirae	693272	d_Viruses;-_Varidnaviria;k_Bamfordvirae;p_Nucleocytoviricota;c_Megaviricetes;o_Imitervirales;f_Mimiviridae;-_Aliimimivirinae;g_Rheavirus;s_Rheavirus sinusmexicani;-_Cafeteria roenbergensis virus;-_Cafeteria roenbergensis virus BV-PW1
E3T4F4_A	171	None	False	0	0	Cafeteria roenbergensis virus BV-PW1	unclassified sequence	Bamfordvirae	693272	d_Viruses;-_Varidnaviria;k_Bamfordvirae;p_Nucleocytoviricota;c_Megaviricetes;o_Imitervirales;f_Mimiviridae;-_Aliimimivirinae;g_Rheavirus;s_Rheavirus sinusmexicani;-_Cafeteria roenbergensis virus;-_Cafeteria roenbergensis virus BV-PW1
E3T4G0_A	78	TMH	False	3	0	Cafeteria roenbergensis virus BV-PW1	unclassified sequence	Bamfordvirae	693272	d_Viruses;-_Varidnaviria;k_Bamfordvirae;p_Nucleocytoviricota;c_Megaviricetes;o_Imitervirales;f_Mimiviridae;-_Aliimimivirinae;g_Rheavirus;s_Rheavirus sinusmexicani;-_Cafeteria roenbergensis virus;-_Cafeteria roenbergensis virus BV-PW1
E3T4G1_A	326	None	False	0	0	Cafeteria roenbergensis virus BV-PW1	unclassified sequence	Bamfordvirae	693272	d_Viruses;-_Varidnaviria;k_Bamfordvirae;p_Nucleocytoviricota;c_Megaviricetes;o_Imitervirales;f_Mimiviridae;-_Aliimimivirinae;g_Rheavirus;s_Rheavirus sinusmexicani;-_Cafeteria roenbergensis virus;-_Cafeteria roenbergensis virus BV-PW1
E3T4G2_A	63	TMH	False	1	0	Cafeteria roenbergensis virus BV-PW1	unclassified sequence	Bamfordvirae	693272	d_Viruses;-_Varidnaviria;k_Bamfordvirae;p_Nucleocytoviricota;c_Megaviricetes;o_Imitervirales;f_Mimiviridae;-_Aliimimivirinae;g_Rheavirus;s_Rheavirus sinusmexicani;-_Cafeteria roenbergensis virus;-_Cafeteria roenbergensis virus BV-PW1
E3T4G3_A	585	None	False	0	0	Cafeteria roenbergensis virus BV-PW1	unclassified sequence	Bamfordvirae	693272	d_Viruses;-_Varidnaviria;k_Bamfordvirae;p_Nucleocytoviricota;c_Megaviricetes;o_Imitervirales;f_Mimiviridae;-_Aliimimivirinae;g_Rheavirus;s_Rheavirus sinusmexicani;-_Cafeteria roenbergensis virus;-_Cafeteria roenbergensis virus BV-PW1
E3T4G4_A	72	None	False	0	0	Cafeteria roenbergensis virus BV-PW1	unclassified sequence	Bamfordvirae	693272	d_Viruses;-_Varidnaviria;k_Bamfordvirae;p_Nucleocytoviricota;c_Megaviricetes;o_Imitervirales;f_Mimiviridae;-_Aliimimivirinae;g_Rheavirus;s_Rheavirus sinusmexicani;-_Cafeteria roenbergensis virus;-_Cafeteria roenbergensis virus BV-PW1
E3T4G5_A	115	None	False	0	0	Cafeteria roenbergensis virus BV-PW1	unclassified sequence	Bamfordvirae	693272	d_Viruses;-_Varidnaviria;k_Bamfordvirae;p_Nucleocytoviricota;c_Megaviricetes;o_Imitervirales;f_Mimiviridae;-_Aliimimivirinae;g_Rheavirus;s_Rheavirus sinusmexicani;-_Cafeteria roenbergensis virus;-_Cafeteria roenbergensis virus BV-PW1
E3T4G6_A	76	None	False	0	0	Cafeteria roenbergensis virus BV-PW1	unclassified sequence	Bamfordvirae	693272	d_Viruses;-_Varidnaviria;k_Bamfordvirae;p_Nucleocytoviricota;c_Megaviricetes;o_Imitervirales;f_Mimiviridae;-_Aliimimivirinae;g_Rheavirus;s_Rheavirus sinusmexicani;-_Cafeteria roenbergensis virus;-_Cafeteria roenbergensis virus BV-PW1
E3T4G7_A	963	None	False	0	0	Cafeteria roenbergensis virus BV-PW1	unclassified sequence	Bamfordvirae	693272	d_Viruses;-_Varidnaviria;k_Bamfordvirae;p_Nucleocytoviricota;c_Megaviricetes;o_Imitervirales;f_Mimiviridae;-_Aliimimivirinae;g_Rheavirus;s_Rheavirus sinusmexicani;-_Cafeteria roenbergensis virus;-_Cafeteria roenbergensis virus BV-PW1
E3T4G8_A	86	None	False	0	0	Cafeteria roenbergensis virus BV-PW1	unclassified sequence	Bamfordvirae	693272	d_Viruses;-_Varidnaviria;k_Bamfordvirae;p_Nucleocytoviricota;c_Megaviricetes;o_Imitervirales;f_Mimiviridae;-_Aliimimivirinae;g_Rheavirus;s_Rheavirus sinusmexicani;-_Cafeteria roenbergensis virus;-_Cafeteria roenbergensis virus BV-PW1
E3T4H0_A	123	None	False	0	0	Cafeteria roenbergensis virus BV-PW1	unclassified sequence	Bamfordvirae	693272	d_Viruses;-_Varidnaviria;k_Bamfordvirae;p_Nucleocytoviricota;c_Megaviricetes;o_Imitervirales;f_Mimiviridae;-_Aliimimivirinae;g_Rheavirus;s_Rheavirus sinusmexicani;-_Cafeteria roenbergensis virus;-_Cafeteria roenbergensis virus BV-PW1
E3T4H2_A	116	None	False	0	0	Cafeteria roenbergensis virus BV-PW1	unclassified sequence	Bamfordvirae	693272	d_Viruses;-_Varidnaviria;k_Bamfordvirae;p_Nucleocytoviricota;c_Megaviricetes;o_Imitervirales;f_Mimiviridae;-_Aliimimivirinae;g_Rheavirus;s_Rheavirus sinusmexicani;-_Cafeteria roenbergensis virus;-_Cafeteria roenbergensis virus BV-PW1
E3T4H4_A	186	None	False	0	0	Cafeteria roenbergensis virus BV-PW1	unclassified sequence	Bamfordvirae	693272	d_Viruses;-_Varidnaviria;k_Bamfordvirae;p_Nucleocytoviricota;c_Megaviricetes;o_Imitervirales;f_Mimiviridae;-_Aliimimivirinae;g_Rheavirus;s_Rheavirus sinusmexicani;-_Cafeteria roenbergensis virus;-_Cafeteria roenbergensis virus BV-PW1
E3T4H5_A	147	TMH	False	1	0	Cafeteria roenbergensis virus BV-PW1	unclassified sequence	Bamfordvirae	693272	d_Viruses;-_Varidnaviria;k_Bamfordvirae;p_Nucleocytoviricota;c_Megaviricetes;o_Imitervirales;f_Mimiviridae;-_Aliimimivirinae;g_Rheavirus;s_Rheavirus sinusmexicani;-_Cafeteria roenbergensis virus;-_Cafeteria roenbergensis virus BV-PW1
E3T4H7_A	648	None	False	0	0	Cafeteria roenbergensis virus BV-PW1	unclassified sequence	Bamfordvirae	693272	d_Viruses;-_Varidnaviria;k_Bamfordvirae;p_Nucleocytoviricota;c_Megaviricetes;o_Imitervirales;f_Mimiviridae;-_Aliimimivirinae;g_Rheavirus;s_Rheavirus sinusmexicani;-_Cafeteria roenbergensis virus;-_Cafeteria roenbergensis virus BV-PW1
E3T4H9_A	404	None	False	0	0	Cafeteria roenbergensis virus BV-PW1	unclassified sequence	Bamfordvirae	693272	d_Viruses;-_Varidnaviria;k_Bamfordvirae;p_Nucleocytoviricota;c_Megaviricetes;o_Imitervirales;f_Mimiviridae;-_Aliimimivirinae;g_Rheavirus;s_Rheavirus sinusmexicani;-_Cafeteria roenbergensis virus;-_Cafeteria roenbergensis virus BV-PW1
E3T4I0_A	240	None	False	0	0	Cafeteria roenbergensis virus BV-PW1	unclassified sequence	Bamfordvirae	693272	d_Viruses;-_Varidnaviria;k_Bamfordvirae;p_Nucleocytoviricota;c_Megaviricetes;o_Imitervirales;f_Mimiviridae;-_Aliimimivirinae;g_Rheavirus;s_Rheavirus sinusmexicani;-_Cafeteria roenbergensis virus;-_Cafeteria roenbergensis virus BV-PW1
E3T4I2_A	362	None	False	0	0	Cafeteria roenbergensis virus BV-PW1	unclassified sequence	Bamfordvirae	693272	d_Viruses;-_Varidnaviria;k_Bamfordvirae;p_Nucleocytoviricota;c_Megaviricetes;o_Imitervirales;f_Mimiviridae;-_Aliimimivirinae;g_Rheavirus;s_Rheavirus sinusmexicani;-_Cafeteria roenbergensis virus;-_Cafeteria roenbergensis virus BV-PW1
E3T4I6_A	90	None	False	0	0	Cafeteria roenbergensis virus BV-PW1	unclassified sequence	Bamfordvirae	693272	d_Viruses;-_Varidnaviria;k_Bamfordvirae;p_Nucleocytoviricota;c_Megaviricetes;o_Imitervirales;f_Mimiviridae;-_Aliimimivirinae;g_Rheavirus;s_Rheavirus sinusmexicani;-_Cafeteria roenbergensis virus;-_Cafeteria roenbergensis virus BV-PW1
E3T4J0_A	119	None	False	0	0	Cafeteria roenbergensis virus BV-PW1	unclassified sequence	Bamfordvirae	693272	d_Viruses;-_Varidnaviria;k_Bamfordvirae;p_Nucleocytoviricota;c_Megaviricetes;o_Imitervirales;f_Mimiviridae;-_Aliimimivirinae;g_Rheavirus;s_Rheavirus sinusmexicani;-_Cafeteria roenbergensis virus;-_Cafeteria roenbergensis virus BV-PW1
E3T4J1_A	243	None	False	0	0	Cafeteria roenbergensis virus BV-PW1	unclassified sequence	Bamfordvirae	693272	d_Viruses;-_Varidnaviria;k_Bamfordvirae;p_Nucleocytoviricota;c_Megaviricetes;o_Imitervirales;f_Mimiviridae;-_Aliimimivirinae;g_Rheavirus;s_Rheavirus sinusmexicani;-_Cafeteria roenbergensis virus;-_Cafeteria roenbergensis virus BV-PW1
E3T4J6_A	135	None	False	0	0	Cafeteria roenbergensis virus BV-PW1	unclassified sequence	Bamfordvirae	693272	d_Viruses;-_Varidnaviria;k_Bamfordvirae;p_Nucleocytoviricota;c_Megaviricetes;o_Imitervirales;f_Mimiviridae;-_Aliimimivirinae;g_Rheavirus;s_Rheavirus sinusmexicani;-_Cafeteria roenbergensis virus;-_Cafeteria roenbergensis virus BV-PW1
E3T4J8_A	123	None	False	0	0	Cafeteria roenbergensis virus BV-PW1	unclassified sequence	Bamfordvirae	693272	d_Viruses;-_Varidnaviria;k_Bamfordvirae;p_Nucleocytoviricota;c_Megaviricetes;o_Imitervirales;f_Mimiviridae;-_Aliimimivirinae;g_Rheavirus;s_Rheavirus sinusmexicani;-_Cafeteria roenbergensis virus;-_Cafeteria roenbergensis virus BV-PW1
E3T4J9_A	481	TMH	False	2	0	Cafeteria roenbergensis virus BV-PW1	unclassified sequence	Bamfordvirae	693272	d_Viruses;-_Varidnaviria;k_Bamfordvirae;p_Nucleocytoviricota;c_Megaviricetes;o_Imitervirales;f_Mimiviridae;-_Aliimimivirinae;g_Rheavirus;s_Rheavirus sinusmexicani;-_Cafeteria roenbergensis virus;-_Cafeteria roenbergensis virus BV-PW1
E3T4K2_A	164	None	False	0	0	Cafeteria roenbergensis virus BV-PW1	unclassified sequence	Bamfordvirae	693272	d_Viruses;-_Varidnaviria;k_Bamfordvirae;p_Nucleocytoviricota;c_Megaviricetes;o_Imitervirales;f_Mimiviridae;-_Aliimimivirinae;g_Rheavirus;s_Rheavirus sinusmexicani;-_Cafeteria roenbergensis virus;-_Cafeteria roenbergensis virus BV-PW1
E3T4K3_A	242	TMH	False	8	0	Cafeteria roenbergensis virus BV-PW1	unclassified sequence	Bamfordvirae	693272	d_Viruses;-_Varidnaviria;k_Bamfordvirae;p_Nucleocytoviricota;c_Megaviricetes;o_Imitervirales;f_Mimiviridae;-_Aliimimivirinae;g_Rheavirus;s_Rheavirus sinusmexicani;-_Cafeteria roenbergensis virus;-_Cafeteria roenbergensis virus BV-PW1
E3T4K5_A	96	None	True	0	0	Cafeteria roenbergensis virus BV-PW1	unclassified sequence	Bamfordvirae	693272	d_Viruses;-_Varidnaviria;k_Bamfordvirae;p_Nucleocytoviricota;c_Megaviricetes;o_Imitervirales;f_Mimiviridae;-_Aliimimivirinae;g_Rheavirus;s_Rheavirus sinusmexicani;-_Cafeteria roenbergensis virus;-_Cafeteria roenbergensis virus BV-PW1
E3T4K6_A	64	None	False	0	0	Cafeteria roenbergensis virus BV-PW1	unclassified sequence	Bamfordvirae	693272	d_Viruses;-_Varidnaviria;k_Bamfordvirae;p_Nucleocytoviricota;c_Megaviricetes;o_Imitervirales;f_Mimiviridae;-_Aliimimivirinae;g_Rheavirus;s_Rheavirus sinusmexicani;-_Cafeteria roenbergensis virus;-_Cafeteria roenbergensis virus BV-PW1
E3T4K8_A	720	TMH	False	1	0	Cafeteria roenbergensis virus BV-PW1	unclassified sequence	Bamfordvirae	693272	d_Viruses;-_Varidnaviria;k_Bamfordvirae;p_Nucleocytoviricota;c_Megaviricetes;o_Imitervirales;f_Mimiviridae;-_Aliimimivirinae;g_Rheavirus;s_Rheavirus sinusmexicani;-_Cafeteria roenbergensis virus;-_Cafeteria roenbergensis virus BV-PW1
E3T4K9_A	448	TMH	False	1	0	Cafeteria roenbergensis virus BV-PW1	unclassified sequence	Bamfordvirae	693272	d_Viruses;-_Varidnaviria;k_Bamfordvirae;p_Nucleocytoviricota;c_Megaviricetes;o_Imitervirales;f_Mimiviridae;-_Aliimimivirinae;g_Rheavirus;s_Rheavirus sinusmexicani;-_Cafeteria roenbergensis virus;-_Cafeteria roenbergensis virus BV-PW1
E3T4L0_A	428	TMH	False	1	0	Cafeteria roenbergensis virus BV-PW1	unclassified sequence	Bamfordvirae	693272	d_Viruses;-_Varidnaviria;k_Bamfordvirae;p_Nucleocytoviricota;c_Megaviricetes;o_Imitervirales;f_Mimiviridae;-_Aliimimivirinae;g_Rheavirus;s_Rheavirus sinusmexicani;-_Cafeteria roenbergensis virus;-_Cafeteria roenbergensis virus BV-PW1
E3T4L1_A	255	TMH	False	8	0	Cafeteria roenbergensis virus BV-PW1	unclassified sequence	Bamfordvirae	693272	d_Viruses;-_Varidnaviria;k_Bamfordvirae;p_Nucleocytoviricota;c_Megaviricetes;o_Imitervirales;f_Mimiviridae;-_Aliimimivirinae;g_Rheavirus;s_Rheavirus sinusmexicani;-_Cafeteria roenbergensis virus;-_Cafeteria roenbergensis virus BV-PW1
E3T4L2_A	165	None	False	0	0	Cafeteria roenbergensis virus BV-PW1	unclassified sequence	Bamfordvirae	693272	d_Viruses;-_Varidnaviria;k_Bamfordvirae;p_Nucleocytoviricota;c_Megaviricetes;o_Imitervirales;f_Mimiviridae;-_Aliimimivirinae;g_Rheavirus;s_Rheavirus sinusmexicani;-_Cafeteria roenbergensis virus;-_Cafeteria roenbergensis virus BV-PW1
E3T4L4_A	195	None	False	0	0	Cafeteria roenbergensis virus BV-PW1	unclassified sequence	Bamfordvirae	693272	d_Viruses;-_Varidnaviria;k_Bamfordvirae;p_Nucleocytoviricota;c_Megaviricetes;o_Imitervirales;f_Mimiviridae;-_Aliimimivirinae;g_Rheavirus;s_Rheavirus sinusmexicani;-_Cafeteria roenbergensis virus;-_Cafeteria roenbergensis virus BV-PW1
E3T4L5_A	325	None	False	0	0	Cafeteria roenbergensis virus BV-PW1	unclassified sequence	Bamfordvirae	693272	d_Viruses;-_Varidnaviria;k_Bamfordvirae;p_Nucleocytoviricota;c_Megaviricetes;o_Imitervirales;f_Mimiviridae;-_Aliimimivirinae;g_Rheavirus;s_Rheavirus sinusmexicani;-_Cafeteria roenbergensis virus;-_Cafeteria roenbergensis virus BV-PW1
E3T4L6_A	181	None	False	0	0	Cafeteria roenbergensis virus BV-PW1	unclassified sequence	Bamfordvirae	693272	d_Viruses;-_Varidnaviria;k_Bamfordvirae;p_Nucleocytoviricota;c_Megaviricetes;o_Imitervirales;f_Mimiviridae;-_Aliimimivirinae;g_Rheavirus;s_Rheavirus sinusmexicani;-_Cafeteria roenbergensis virus;-_Cafeteria roenbergensis virus BV-PW1
E3T4L7_A	260	None	False	0	0	Cafeteria roenbergensis virus BV-PW1	unclassified sequence	Bamfordvirae	693272	d_Viruses;-_Varidnaviria;k_Bamfordvirae;p_Nucleocytoviricota;c_Megaviricetes;o_Imitervirales;f_Mimiviridae;-_Aliimimivirinae;g_Rheavirus;s_Rheavirus sinusmexicani;-_Cafeteria roenbergensis virus;-_Cafeteria roenbergensis virus BV-PW1
E3T4L8_A	79	None	False	0	0	Cafeteria roenbergensis virus BV-PW1	unclassified sequence	Bamfordvirae	693272	d_Viruses;-_Varidnaviria;k_Bamfordvirae;p_Nucleocytoviricota;c_Megaviricetes;o_Imitervirales;f_Mimiviridae;-_Aliimimivirinae;g_Rheavirus;s_Rheavirus sinusmexicani;-_Cafeteria roenbergensis virus;-_Cafeteria roenbergensis virus BV-PW1
E3T4L9_A	189	None	False	0	0	Cafeteria roenbergensis virus BV-PW1	unclassified sequence	Bamfordvirae	693272	d_Viruses;-_Varidnaviria;k_Bamfordvirae;p_Nucleocytoviricota;c_Megaviricetes;o_Imitervirales;f_Mimiviridae;-_Aliimimivirinae;g_Rheavirus;s_Rheavirus sinusmexicani;-_Cafeteria roenbergensis virus;-_Cafeteria roenbergensis virus BV-PW1
E3T4M0_A	344	None	False	0	0	Cafeteria roenbergensis virus BV-PW1	unclassified sequence	Bamfordvirae	693272	d_Viruses;-_Varidnaviria;k_Bamfordvirae;p_Nucleocytoviricota;c_Megaviricetes;o_Imitervirales;f_Mimiviridae;-_Aliimimivirinae;g_Rheavirus;s_Rheavirus sinusmexicani;-_Cafeteria roenbergensis virus;-_Cafeteria roenbergensis virus BV-PW1
E3T4M3_A	206	None	False	0	0	Cafeteria roenbergensis virus BV-PW1	unclassified sequence	Bamfordvirae	693272	d_Viruses;-_Varidnaviria;k_Bamfordvirae;p_Nucleocytoviricota;c_Megaviricetes;o_Imitervirales;f_Mimiviridae;-_Aliimimivirinae;g_Rheavirus;s_Rheavirus sinusmexicani;-_Cafeteria roenbergensis virus;-_Cafeteria roenbergensis virus BV-PW1
E3T4M4_A	77	None	False	0	0	Cafeteria roenbergensis virus BV-PW1	unclassified sequence	Bamfordvirae	693272	d_Viruses;-_Varidnaviria;k_Bamfordvirae;p_Nucleocytoviricota;c_Megaviricetes;o_Imitervirales;f_Mimiviridae;-_Aliimimivirinae;g_Rheavirus;s_Rheavirus sinusmexicani;-_Cafeteria roenbergensis virus;-_Cafeteria roenbergensis virus BV-PW1
E3T4M5_A	192	TMH	False	4	0	Cafeteria roenbergensis virus BV-PW1	unclassified sequence	Bamfordvirae	693272	d_Viruses;-_Varidnaviria;k_Bamfordvirae;p_Nucleocytoviricota;c_Megaviricetes;o_Imitervirales;f_Mimiviridae;-_Aliimimivirinae;g_Rheavirus;s_Rheavirus sinusmexicani;-_Cafeteria roenbergensis virus;-_Cafeteria roenbergensis virus BV-PW1
E3T4M8_A	70	None	False	0	0	Cafeteria roenbergensis virus BV-PW1	unclassified sequence	Bamfordvirae	693272	d_Viruses;-_Varidnaviria;k_Bamfordvirae;p_Nucleocytoviricota;c_Megaviricetes;o_Imitervirales;f_Mimiviridae;-_Aliimimivirinae;g_Rheavirus;s_Rheavirus sinusmexicani;-_Cafeteria roenbergensis virus;-_Cafeteria roenbergensis virus BV-PW1
E3T4N0_A	329	TMH	False	1	0	Cafeteria roenbergensis virus BV-PW1	unclassified sequence	Bamfordvirae	693272	d_Viruses;-_Varidnaviria;k_Bamfordvirae;p_Nucleocytoviricota;c_Megaviricetes;o_Imitervirales;f_Mimiviridae;-_Aliimimivirinae;g_Rheavirus;s_Rheavirus sinusmexicani;-_Cafeteria roenbergensis virus;-_Cafeteria roenbergensis virus BV-PW1
E3T4N1_A	771	None	False	0	0	Cafeteria roenbergensis virus BV-PW1	unclassified sequence	Bamfordvirae	693272	d_Viruses;-_Varidnaviria;k_Bamfordvirae;p_Nucleocytoviricota;c_Megaviricetes;o_Imitervirales;f_Mimiviridae;-_Aliimimivirinae;g_Rheavirus;s_Rheavirus sinusmexicani;-_Cafeteria roenbergensis virus;-_Cafeteria roenbergensis virus BV-PW1
E3T4N6_A	118	None	False	0	0	Cafeteria roenbergensis virus BV-PW1	unclassified sequence	Bamfordvirae	693272	d_Viruses;-_Varidnaviria;k_Bamfordvirae;p_Nucleocytoviricota;c_Megaviricetes;o_Imitervirales;f_Mimiviridae;-_Aliimimivirinae;g_Rheavirus;s_Rheavirus sinusmexicani;-_Cafeteria roenbergensis virus;-_Cafeteria roenbergensis virus BV-PW1
E3T4N7_A	315	None	False	0	0	Cafeteria roenbergensis virus BV-PW1	unclassified sequence	Bamfordvirae	693272	d_Viruses;-_Varidnaviria;k_Bamfordvirae;p_Nucleocytoviricota;c_Megaviricetes;o_Imitervirales;f_Mimiviridae;-_Aliimimivirinae;g_Rheavirus;s_Rheavirus sinusmexicani;-_Cafeteria roenbergensis virus;-_Cafeteria roenbergensis virus BV-PW1
E3T4P0_A	261	TMH	False	6	0	Cafeteria roenbergensis virus BV-PW1	unclassified sequence	Bamfordvirae	693272	d_Viruses;-_Varidnaviria;k_Bamfordvirae;p_Nucleocytoviricota;c_Megaviricetes;o_Imitervirales;f_Mimiviridae;-_Aliimimivirinae;g_Rheavirus;s_Rheavirus sinusmexicani;-_Cafeteria roenbergensis virus;-_Cafeteria roenbergensis virus BV-PW1
E3T4P2_A	54	None	False	0	0	Cafeteria roenbergensis virus BV-PW1	unclassified sequence	Bamfordvirae	693272	d_Viruses;-_Varidnaviria;k_Bamfordvirae;p_Nucleocytoviricota;c_Megaviricetes;o_Imitervirales;f_Mimiviridae;-_Aliimimivirinae;g_Rheavirus;s_Rheavirus sinusmexicani;-_Cafeteria roenbergensis virus;-_Cafeteria roenbergensis virus BV-PW1
E3T4P3_A	133	None	False	0	0	Cafeteria roenbergensis virus BV-PW1	unclassified sequence	Bamfordvirae	693272	d_Viruses;-_Varidnaviria;k_Bamfordvirae;p_Nucleocytoviricota;c_Megaviricetes;o_Imitervirales;f_Mimiviridae;-_Aliimimivirinae;g_Rheavirus;s_Rheavirus sinusmexicani;-_Cafeteria roenbergensis virus;-_Cafeteria roenbergensis virus BV-PW1
E3T4P6_A	343	None	False	0	0	Cafeteria roenbergensis virus BV-PW1	unclassified sequence	Bamfordvirae	693272	d_Viruses;-_Varidnaviria;k_Bamfordvirae;p_Nucleocytoviricota;c_Megaviricetes;o_Imitervirales;f_Mimiviridae;-_Aliimimivirinae;g_Rheavirus;s_Rheavirus sinusmexicani;-_Cafeteria roenbergensis virus;-_Cafeteria roenbergensis virus BV-PW1
E3T4P9_A	138	None	False	0	0	Cafeteria roenbergensis virus BV-PW1	unclassified sequence	Bamfordvirae	693272	d_Viruses;-_Varidnaviria;k_Bamfordvirae;p_Nucleocytoviricota;c_Megaviricetes;o_Imitervirales;f_Mimiviridae;-_Aliimimivirinae;g_Rheavirus;s_Rheavirus sinusmexicani;-_Cafeteria roenbergensis virus;-_Cafeteria roenbergensis virus BV-PW1
E3T4Q0_A	628	None	False	0	0	Cafeteria roenbergensis virus BV-PW1	unclassified sequence	Bamfordvirae	693272	d_Viruses;-_Varidnaviria;k_Bamfordvirae;p_Nucleocytoviricota;c_Megaviricetes;o_Imitervirales;f_Mimiviridae;-_Aliimimivirinae;g_Rheavirus;s_Rheavirus sinusmexicani;-_Cafeteria roenbergensis virus;-_Cafeteria roenbergensis virus BV-PW1
E3T4Q3_A	486	None	False	0	0	Cafeteria roenbergensis virus BV-PW1	unclassified sequence	Bamfordvirae	693272	d_Viruses;-_Varidnaviria;k_Bamfordvirae;p_Nucleocytoviricota;c_Megaviricetes;o_Imitervirales;f_Mimiviridae;-_Aliimimivirinae;g_Rheavirus;s_Rheavirus sinusmexicani;-_Cafeteria roenbergensis virus;-_Cafeteria roenbergensis virus BV-PW1
E3T4Q4_A	113	None	False	0	0	Cafeteria roenbergensis virus BV-PW1	unclassified sequence	Bamfordvirae	693272	d_Viruses;-_Varidnaviria;k_Bamfordvirae;p_Nucleocytoviricota;c_Megaviricetes;o_Imitervirales;f_Mimiviridae;-_Aliimimivirinae;g_Rheavirus;s_Rheavirus sinusmexicani;-_Cafeteria roenbergensis virus;-_Cafeteria roenbergensis virus BV-PW1
E3T4Q5_A	301	None	False	0	0	Cafeteria roenbergensis virus BV-PW1	unclassified sequence	Bamfordvirae	693272	d_Viruses;-_Varidnaviria;k_Bamfordvirae;p_Nucleocytoviricota;c_Megaviricetes;o_Imitervirales;f_Mimiviridae;-_Aliimimivirinae;g_Rheavirus;s_Rheavirus sinusmexicani;-_Cafeteria roenbergensis virus;-_Cafeteria roenbergensis virus BV-PW1
E3T4Q8_A	263	None	False	0	0	Cafeteria roenbergensis virus BV-PW1	unclassified sequence	Bamfordvirae	693272	d_Viruses;-_Varidnaviria;k_Bamfordvirae;p_Nucleocytoviricota;c_Megaviricetes;o_Imitervirales;f_Mimiviridae;-_Aliimimivirinae;g_Rheavirus;s_Rheavirus sinusmexicani;-_Cafeteria roenbergensis virus;-_Cafeteria roenbergensis virus BV-PW1
E3T4Q9_A	727	None	False	0	0	Cafeteria roenbergensis virus BV-PW1	unclassified sequence	Bamfordvirae	693272	d_Viruses;-_Varidnaviria;k_Bamfordvirae;p_Nucleocytoviricota;c_Megaviricetes;o_Imitervirales;f_Mimiviridae;-_Aliimimivirinae;g_Rheavirus;s_Rheavirus sinusmexicani;-_Cafeteria roenbergensis virus;-_Cafeteria roenbergensis virus BV-PW1
E3T4R0_A	594	None	False	0	0	Cafeteria roenbergensis virus BV-PW1	unclassified sequence	Bamfordvirae	693272	d_Viruses;-_Varidnaviria;k_Bamfordvirae;p_Nucleocytoviricota;c_Megaviricetes;o_Imitervirales;f_Mimiviridae;-_Aliimimivirinae;g_Rheavirus;s_Rheavirus sinusmexicani;-_Cafeteria roenbergensis virus;-_Cafeteria roenbergensis virus BV-PW1
E3T4R1_A	160	None	False	0	0	Cafeteria roenbergensis virus BV-PW1	unclassified sequence	Bamfordvirae	693272	d_Viruses;-_Varidnaviria;k_Bamfordvirae;p_Nucleocytoviricota;c_Megaviricetes;o_Imitervirales;f_Mimiviridae;-_Aliimimivirinae;g_Rheavirus;s_Rheavirus sinusmexicani;-_Cafeteria roenbergensis virus;-_Cafeteria roenbergensis virus BV-PW1
E3T4R2_1_A	925	None	False	0	0	Cafeteria roenbergensis virus BV-PW1	unclassified sequence	Bamfordvirae	693272	d_Viruses;-_Varidnaviria;k_Bamfordvirae;p_Nucleocytoviricota;c_Megaviricetes;o_Imitervirales;f_Mimiviridae;-_Aliimimivirinae;g_Rheavirus;s_Rheavirus sinusmexicani;-_Cafeteria roenbergensis virus;-_Cafeteria roenbergensis virus BV-PW1
E3T4R2_2_A	925	None	False	0	0	Cafeteria roenbergensis virus BV-PW1	unclassified sequence	Bamfordvirae	693272	d_Viruses;-_Varidnaviria;k_Bamfordvirae;p_Nucleocytoviricota;c_Megaviricetes;o_Imitervirales;f_Mimiviridae;-_Aliimimivirinae;g_Rheavirus;s_Rheavirus sinusmexicani;-_Cafeteria roenbergensis virus;-_Cafeteria roenbergensis virus BV-PW1
E3T4R5_A	255	None	False	0	0	Cafeteria roenbergensis virus BV-PW1	unclassified sequence	Bamfordvirae	693272	d_Viruses;-_Varidnaviria;k_Bamfordvirae;p_Nucleocytoviricota;c_Megaviricetes;o_Imitervirales;f_Mimiviridae;-_Aliimimivirinae;g_Rheavirus;s_Rheavirus sinusmexicani;-_Cafeteria roenbergensis virus;-_Cafeteria roenbergensis virus BV-PW1
E3T4R6_A	258	None	False	0	0	Cafeteria roenbergensis virus BV-PW1	unclassified sequence	Bamfordvirae	693272	d_Viruses;-_Varidnaviria;k_Bamfordvirae;p_Nucleocytoviricota;c_Megaviricetes;o_Imitervirales;f_Mimiviridae;-_Aliimimivirinae;g_Rheavirus;s_Rheavirus sinusmexicani;-_Cafeteria roenbergensis virus;-_Cafeteria roenbergensis virus BV-PW1
E3T4R8_A	242	None	False	0	0	Cafeteria roenbergensis virus BV-PW1	unclassified sequence	Bamfordvirae	693272	d_Viruses;-_Varidnaviria;k_Bamfordvirae;p_Nucleocytoviricota;c_Megaviricetes;o_Imitervirales;f_Mimiviridae;-_Aliimimivirinae;g_Rheavirus;s_Rheavirus sinusmexicani;-_Cafeteria roenbergensis virus;-_Cafeteria roenbergensis virus BV-PW1
E3T4S0_A	810	None	False	0	0	Cafeteria roenbergensis virus BV-PW1	unclassified sequence	Bamfordvirae	693272	d_Viruses;-_Varidnaviria;k_Bamfordvirae;p_Nucleocytoviricota;c_Megaviricetes;o_Imitervirales;f_Mimiviridae;-_Aliimimivirinae;g_Rheavirus;s_Rheavirus sinusmexicani;-_Cafeteria roenbergensis virus;-_Cafeteria roenbergensis virus BV-PW1
E3T4S1_A	426	None	False	0	0	Cafeteria roenbergensis virus BV-PW1	unclassified sequence	Bamfordvirae	693272	d_Viruses;-_Varidnaviria;k_Bamfordvirae;p_Nucleocytoviricota;c_Megaviricetes;o_Imitervirales;f_Mimiviridae;-_Aliimimivirinae;g_Rheavirus;s_Rheavirus sinusmexicani;-_Cafeteria roenbergensis virus;-_Cafeteria roenbergensis virus BV-PW1
E3T4S3_A	1022	None	False	0	0	Cafeteria roenbergensis virus BV-PW1	unclassified sequence	Bamfordvirae	693272	d_Viruses;-_Varidnaviria;k_Bamfordvirae;p_Nucleocytoviricota;c_Megaviricetes;o_Imitervirales;f_Mimiviridae;-_Aliimimivirinae;g_Rheavirus;s_Rheavirus sinusmexicani;-_Cafeteria roenbergensis virus;-_Cafeteria roenbergensis virus BV-PW1
E3T4S5_A	762	None	False	0	0	Cafeteria roenbergensis virus BV-PW1	unclassified sequence	Bamfordvirae	693272	d_Viruses;-_Varidnaviria;k_Bamfordvirae;p_Nucleocytoviricota;c_Megaviricetes;o_Imitervirales;f_Mimiviridae;-_Aliimimivirinae;g_Rheavirus;s_Rheavirus sinusmexicani;-_Cafeteria roenbergensis virus;-_Cafeteria roenbergensis virus BV-PW1
E3T4S6_A	228	None	False	0	0	Cafeteria roenbergensis virus BV-PW1	unclassified sequence	Bamfordvirae	693272	d_Viruses;-_Varidnaviria;k_Bamfordvirae;p_Nucleocytoviricota;c_Megaviricetes;o_Imitervirales;f_Mimiviridae;-_Aliimimivirinae;g_Rheavirus;s_Rheavirus sinusmexicani;-_Cafeteria roenbergensis virus;-_Cafeteria roenbergensis virus BV-PW1
E3T4S7_A	428	None	False	0	0	Cafeteria roenbergensis virus BV-PW1	unclassified sequence	Bamfordvirae	693272	d_Viruses;-_Varidnaviria;k_Bamfordvirae;p_Nucleocytoviricota;c_Megaviricetes;o_Imitervirales;f_Mimiviridae;-_Aliimimivirinae;g_Rheavirus;s_Rheavirus sinusmexicani;-_Cafeteria roenbergensis virus;-_Cafeteria roenbergensis virus BV-PW1
E3T4S8_A	76	None	True	0	0	Cafeteria roenbergensis virus BV-PW1	unclassified sequence	Bamfordvirae	693272	d_Viruses;-_Varidnaviria;k_Bamfordvirae;p_Nucleocytoviricota;c_Megaviricetes;o_Imitervirales;f_Mimiviridae;-_Aliimimivirinae;g_Rheavirus;s_Rheavirus sinusmexicani;-_Cafeteria roenbergensis virus;-_Cafeteria roenbergensis virus BV-PW1
E3T4S9_A	473	None	False	0	0	Cafeteria roenbergensis virus BV-PW1	unclassified sequence	Bamfordvirae	693272	d_Viruses;-_Varidnaviria;k_Bamfordvirae;p_Nucleocytoviricota;c_Megaviricetes;o_Imitervirales;f_Mimiviridae;-_Aliimimivirinae;g_Rheavirus;s_Rheavirus sinusmexicani;-_Cafeteria roenbergensis virus;-_Cafeteria roenbergensis virus BV-PW1
E3T4T1_A	188	None	False	0	0	Cafeteria roenbergensis virus BV-PW1	unclassified sequence	Bamfordvirae	693272	d_Viruses;-_Varidnaviria;k_Bamfordvirae;p_Nucleocytoviricota;c_Megaviricetes;o_Imitervirales;f_Mimiviridae;-_Aliimimivirinae;g_Rheavirus;s_Rheavirus sinusmexicani;-_Cafeteria roenbergensis virus;-_Cafeteria roenbergensis virus BV-PW1
E3T4T2_A	261	None	False	0	0	Cafeteria roenbergensis virus BV-PW1	unclassified sequence	Bamfordvirae	693272	d_Viruses;-_Varidnaviria;k_Bamfordvirae;p_Nucleocytoviricota;c_Megaviricetes;o_Imitervirales;f_Mimiviridae;-_Aliimimivirinae;g_Rheavirus;s_Rheavirus sinusmexicani;-_Cafeteria roenbergensis virus;-_Cafeteria roenbergensis virus BV-PW1
E3T4T4_A	239	None	False	0	0	Cafeteria roenbergensis virus BV-PW1	unclassified sequence	Bamfordvirae	693272	d_Viruses;-_Varidnaviria;k_Bamfordvirae;p_Nucleocytoviricota;c_Megaviricetes;o_Imitervirales;f_Mimiviridae;-_Aliimimivirinae;g_Rheavirus;s_Rheavirus sinusmexicani;-_Cafeteria roenbergensis virus;-_Cafeteria roenbergensis virus BV-PW1
E3T4T5_A	188	None	False	0	0	Cafeteria roenbergensis virus BV-PW1	unclassified sequence	Bamfordvirae	693272	d_Viruses;-_Varidnaviria;k_Bamfordvirae;p_Nucleocytoviricota;c_Megaviricetes;o_Imitervirales;f_Mimiviridae;-_Aliimimivirinae;g_Rheavirus;s_Rheavirus sinusmexicani;-_Cafeteria roenbergensis virus;-_Cafeteria roenbergensis virus BV-PW1
E3T4T7_A	119	TMH	False	1	0	Cafeteria roenbergensis virus BV-PW1	unclassified sequence	Bamfordvirae	693272	d_Viruses;-_Varidnaviria;k_Bamfordvirae;p_Nucleocytoviricota;c_Megaviricetes;o_Imitervirales;f_Mimiviridae;-_Aliimimivirinae;g_Rheavirus;s_Rheavirus sinusmexicani;-_Cafeteria roenbergensis virus;-_Cafeteria roenbergensis virus BV-PW1
E3T4U0_A	251	None	False	0	0	Cafeteria roenbergensis virus BV-PW1	unclassified sequence	Bamfordvirae	693272	d_Viruses;-_Varidnaviria;k_Bamfordvirae;p_Nucleocytoviricota;c_Megaviricetes;o_Imitervirales;f_Mimiviridae;-_Aliimimivirinae;g_Rheavirus;s_Rheavirus sinusmexicani;-_Cafeteria roenbergensis virus;-_Cafeteria roenbergensis virus BV-PW1
E3T4U2_A	153	TMH	False	1	0	Cafeteria roenbergensis virus BV-PW1	unclassified sequence	Bamfordvirae	693272	d_Viruses;-_Varidnaviria;k_Bamfordvirae;p_Nucleocytoviricota;c_Megaviricetes;o_Imitervirales;f_Mimiviridae;-_Aliimimivirinae;g_Rheavirus;s_Rheavirus sinusmexicani;-_Cafeteria roenbergensis virus;-_Cafeteria roenbergensis virus BV-PW1
E3T4U3_A	267	None	False	0	0	Cafeteria roenbergensis virus BV-PW1	unclassified sequence	Bamfordvirae	693272	d_Viruses;-_Varidnaviria;k_Bamfordvirae;p_Nucleocytoviricota;c_Megaviricetes;o_Imitervirales;f_Mimiviridae;-_Aliimimivirinae;g_Rheavirus;s_Rheavirus sinusmexicani;-_Cafeteria roenbergensis virus;-_Cafeteria roenbergensis virus BV-PW1
E3T4U4_A	421	None	False	0	0	Cafeteria roenbergensis virus BV-PW1	unclassified sequence	Bamfordvirae	693272	d_Viruses;-_Varidnaviria;k_Bamfordvirae;p_Nucleocytoviricota;c_Megaviricetes;o_Imitervirales;f_Mimiviridae;-_Aliimimivirinae;g_Rheavirus;s_Rheavirus sinusmexicani;-_Cafeteria roenbergensis virus;-_Cafeteria roenbergensis virus BV-PW1
E3T4U5_A	254	None	False	0	0	Cafeteria roenbergensis virus BV-PW1	unclassified sequence	Bamfordvirae	693272	d_Viruses;-_Varidnaviria;k_Bamfordvirae;p_Nucleocytoviricota;c_Megaviricetes;o_Imitervirales;f_Mimiviridae;-_Aliimimivirinae;g_Rheavirus;s_Rheavirus sinusmexicani;-_Cafeteria roenbergensis virus;-_Cafeteria roenbergensis virus BV-PW1
E3T4U7_A	167	None	False	0	0	Cafeteria roenbergensis virus BV-PW1	unclassified sequence	Bamfordvirae	693272	d_Viruses;-_Varidnaviria;k_Bamfordvirae;p_Nucleocytoviricota;c_Megaviricetes;o_Imitervirales;f_Mimiviridae;-_Aliimimivirinae;g_Rheavirus;s_Rheavirus sinusmexicani;-_Cafeteria roenbergensis virus;-_Cafeteria roenbergensis virus BV-PW1
E3T4U8_1_A	1112	None	False	0	0	Cafeteria roenbergensis virus BV-PW1	unclassified sequence	Bamfordvirae	693272	d_Viruses;-_Varidnaviria;k_Bamfordvirae;p_Nucleocytoviricota;c_Megaviricetes;o_Imitervirales;f_Mimiviridae;-_Aliimimivirinae;g_Rheavirus;s_Rheavirus sinusmexicani;-_Cafeteria roenbergensis virus;-_Cafeteria roenbergensis virus BV-PW1
E3T4U8_2_A	1112	None	False	0	0	Cafeteria roenbergensis virus BV-PW1	unclassified sequence	Bamfordvirae	693272	d_Viruses;-_Varidnaviria;k_Bamfordvirae;p_Nucleocytoviricota;c_Megaviricetes;o_Imitervirales;f_Mimiviridae;-_Aliimimivirinae;g_Rheavirus;s_Rheavirus sinusmexicani;-_Cafeteria roenbergensis virus;-_Cafeteria roenbergensis virus BV-PW1
E3T4U8_3_A	1113	None	False	0	0	Cafeteria roenbergensis virus BV-PW1	unclassified sequence	Bamfordvirae	693272	d_Viruses;-_Varidnaviria;k_Bamfordvirae;p_Nucleocytoviricota;c_Megaviricetes;o_Imitervirales;f_Mimiviridae;-_Aliimimivirinae;g_Rheavirus;s_Rheavirus sinusmexicani;-_Cafeteria roenbergensis virus;-_Cafeteria roenbergensis virus BV-PW1
E3T4V0_A	85	None	False	0	0	Cafeteria roenbergensis virus BV-PW1	unclassified sequence	Bamfordvirae	693272	d_Viruses;-_Varidnaviria;k_Bamfordvirae;p_Nucleocytoviricota;c_Megaviricetes;o_Imitervirales;f_Mimiviridae;-_Aliimimivirinae;g_Rheavirus;s_Rheavirus sinusmexicani;-_Cafeteria roenbergensis virus;-_Cafeteria roenbergensis virus BV-PW1
E3T4V1_A	111	None	False	0	0	Cafeteria roenbergensis virus BV-PW1	unclassified sequence	Bamfordvirae	693272	d_Viruses;-_Varidnaviria;k_Bamfordvirae;p_Nucleocytoviricota;c_Megaviricetes;o_Imitervirales;f_Mimiviridae;-_Aliimimivirinae;g_Rheavirus;s_Rheavirus sinusmexicani;-_Cafeteria roenbergensis virus;-_Cafeteria roenbergensis virus BV-PW1
E3T4V3_A	776	None	False	0	0	Cafeteria roenbergensis virus BV-PW1	unclassified sequence	Bamfordvirae	693272	d_Viruses;-_Varidnaviria;k_Bamfordvirae;p_Nucleocytoviricota;c_Megaviricetes;o_Imitervirales;f_Mimiviridae;-_Aliimimivirinae;g_Rheavirus;s_Rheavirus sinusmexicani;-_Cafeteria roenbergensis virus;-_Cafeteria roenbergensis virus BV-PW1
E3T4V6_A	194	None	False	0	0	Cafeteria roenbergensis virus BV-PW1	unclassified sequence	Bamfordvirae	693272	d_Viruses;-_Varidnaviria;k_Bamfordvirae;p_Nucleocytoviricota;c_Megaviricetes;o_Imitervirales;f_Mimiviridae;-_Aliimimivirinae;g_Rheavirus;s_Rheavirus sinusmexicani;-_Cafeteria roenbergensis virus;-_Cafeteria roenbergensis virus BV-PW1
E3T4V8_A	301	None	False	0	0	Cafeteria roenbergensis virus BV-PW1	unclassified sequence	Bamfordvirae	693272	d_Viruses;-_Varidnaviria;k_Bamfordvirae;p_Nucleocytoviricota;c_Megaviricetes;o_Imitervirales;f_Mimiviridae;-_Aliimimivirinae;g_Rheavirus;s_Rheavirus sinusmexicani;-_Cafeteria roenbergensis virus;-_Cafeteria roenbergensis virus BV-PW1
E3T4W0_A	415	None	False	0	0	Cafeteria roenbergensis virus BV-PW1	unclassified sequence	Bamfordvirae	693272	d_Viruses;-_Varidnaviria;k_Bamfordvirae;p_Nucleocytoviricota;c_Megaviricetes;o_Imitervirales;f_Mimiviridae;-_Aliimimivirinae;g_Rheavirus;s_Rheavirus sinusmexicani;-_Cafeteria roenbergensis virus;-_Cafeteria roenbergensis virus BV-PW1
E3T4W1_A	155	None	False	0	0	Cafeteria roenbergensis virus BV-PW1	unclassified sequence	Bamfordvirae	693272	d_Viruses;-_Varidnaviria;k_Bamfordvirae;p_Nucleocytoviricota;c_Megaviricetes;o_Imitervirales;f_Mimiviridae;-_Aliimimivirinae;g_Rheavirus;s_Rheavirus sinusmexicani;-_Cafeteria roenbergensis virus;-_Cafeteria roenbergensis virus BV-PW1
E3T4W2_A	170	None	False	0	0	Cafeteria roenbergensis virus BV-PW1	unclassified sequence	Bamfordvirae	693272	d_Viruses;-_Varidnaviria;k_Bamfordvirae;p_Nucleocytoviricota;c_Megaviricetes;o_Imitervirales;f_Mimiviridae;-_Aliimimivirinae;g_Rheavirus;s_Rheavirus sinusmexicani;-_Cafeteria roenbergensis virus;-_Cafeteria roenbergensis virus BV-PW1
E3T4W7_A	88	None	False	0	0	Cafeteria roenbergensis virus BV-PW1	unclassified sequence	Bamfordvirae	693272	d_Viruses;-_Varidnaviria;k_Bamfordvirae;p_Nucleocytoviricota;c_Megaviricetes;o_Imitervirales;f_Mimiviridae;-_Aliimimivirinae;g_Rheavirus;s_Rheavirus sinusmexicani;-_Cafeteria roenbergensis virus;-_Cafeteria roenbergensis virus BV-PW1
E3T4W8_A	729	None	False	0	0	Cafeteria roenbergensis virus BV-PW1	unclassified sequence	Bamfordvirae	693272	d_Viruses;-_Varidnaviria;k_Bamfordvirae;p_Nucleocytoviricota;c_Megaviricetes;o_Imitervirales;f_Mimiviridae;-_Aliimimivirinae;g_Rheavirus;s_Rheavirus sinusmexicani;-_Cafeteria roenbergensis virus;-_Cafeteria roenbergensis virus BV-PW1
E3T4W9_A	709	None	False	0	0	Cafeteria roenbergensis virus BV-PW1	unclassified sequence	Bamfordvirae	693272	d_Viruses;-_Varidnaviria;k_Bamfordvirae;p_Nucleocytoviricota;c_Megaviricetes;o_Imitervirales;f_Mimiviridae;-_Aliimimivirinae;g_Rheavirus;s_Rheavirus sinusmexicani;-_Cafeteria roenbergensis virus;-_Cafeteria roenbergensis virus BV-PW1
E3T4X2_A	103	TMH	False	1	0	Cafeteria roenbergensis virus BV-PW1	unclassified sequence	Bamfordvirae	693272	d_Viruses;-_Varidnaviria;k_Bamfordvirae;p_Nucleocytoviricota;c_Megaviricetes;o_Imitervirales;f_Mimiviridae;-_Aliimimivirinae;g_Rheavirus;s_Rheavirus sinusmexicani;-_Cafeteria roenbergensis virus;-_Cafeteria roenbergensis virus BV-PW1
E3T4X3_A	606	None	False	0	0	Cafeteria roenbergensis virus BV-PW1	unclassified sequence	Bamfordvirae	693272	d_Viruses;-_Varidnaviria;k_Bamfordvirae;p_Nucleocytoviricota;c_Megaviricetes;o_Imitervirales;f_Mimiviridae;-_Aliimimivirinae;g_Rheavirus;s_Rheavirus sinusmexicani;-_Cafeteria roenbergensis virus;-_Cafeteria roenbergensis virus BV-PW1
E3T4X4_A	140	TMH	False	2	0	Cafeteria roenbergensis virus BV-PW1	unclassified sequence	Bamfordvirae	693272	d_Viruses;-_Varidnaviria;k_Bamfordvirae;p_Nucleocytoviricota;c_Megaviricetes;o_Imitervirales;f_Mimiviridae;-_Aliimimivirinae;g_Rheavirus;s_Rheavirus sinusmexicani;-_Cafeteria roenbergensis virus;-_Cafeteria roenbergensis virus BV-PW1
E3T4X7_A	119	None	False	0	0	Cafeteria roenbergensis virus BV-PW1	unclassified sequence	Bamfordvirae	693272	d_Viruses;-_Varidnaviria;k_Bamfordvirae;p_Nucleocytoviricota;c_Megaviricetes;o_Imitervirales;f_Mimiviridae;-_Aliimimivirinae;g_Rheavirus;s_Rheavirus sinusmexicani;-_Cafeteria roenbergensis virus;-_Cafeteria roenbergensis virus BV-PW1
E3T4X8_A	198	None	False	0	0	Cafeteria roenbergensis virus BV-PW1	unclassified sequence	Bamfordvirae	693272	d_Viruses;-_Varidnaviria;k_Bamfordvirae;p_Nucleocytoviricota;c_Megaviricetes;o_Imitervirales;f_Mimiviridae;-_Aliimimivirinae;g_Rheavirus;s_Rheavirus sinusmexicani;-_Cafeteria roenbergensis virus;-_Cafeteria roenbergensis virus BV-PW1
E3T4X9_A	202	None	False	0	0	Cafeteria roenbergensis virus BV-PW1	unclassified sequence	Bamfordvirae	693272	d_Viruses;-_Varidnaviria;k_Bamfordvirae;p_Nucleocytoviricota;c_Megaviricetes;o_Imitervirales;f_Mimiviridae;-_Aliimimivirinae;g_Rheavirus;s_Rheavirus sinusmexicani;-_Cafeteria roenbergensis virus;-_Cafeteria roenbergensis virus BV-PW1
E3T4Y0_A	122	None	False	0	0	Cafeteria roenbergensis virus BV-PW1	unclassified sequence	Bamfordvirae	693272	d_Viruses;-_Varidnaviria;k_Bamfordvirae;p_Nucleocytoviricota;c_Megaviricetes;o_Imitervirales;f_Mimiviridae;-_Aliimimivirinae;g_Rheavirus;s_Rheavirus sinusmexicani;-_Cafeteria roenbergensis virus;-_Cafeteria roenbergensis virus BV-PW1
E3T4Y1_A	64	None	False	0	0	Cafeteria roenbergensis virus BV-PW1	unclassified sequence	Bamfordvirae	693272	d_Viruses;-_Varidnaviria;k_Bamfordvirae;p_Nucleocytoviricota;c_Megaviricetes;o_Imitervirales;f_Mimiviridae;-_Aliimimivirinae;g_Rheavirus;s_Rheavirus sinusmexicani;-_Cafeteria roenbergensis virus;-_Cafeteria roenbergensis virus BV-PW1
E3T4Y3_A	139	None	False	0	0	Cafeteria roenbergensis virus BV-PW1	unclassified sequence	Bamfordvirae	693272	d_Viruses;-_Varidnaviria;k_Bamfordvirae;p_Nucleocytoviricota;c_Megaviricetes;o_Imitervirales;f_Mimiviridae;-_Aliimimivirinae;g_Rheavirus;s_Rheavirus sinusmexicani;-_Cafeteria roenbergensis virus;-_Cafeteria roenbergensis virus BV-PW1
E3T4Y4_A	484	None	False	0	0	Cafeteria roenbergensis virus BV-PW1	unclassified sequence	Bamfordvirae	693272	d_Viruses;-_Varidnaviria;k_Bamfordvirae;p_Nucleocytoviricota;c_Megaviricetes;o_Imitervirales;f_Mimiviridae;-_Aliimimivirinae;g_Rheavirus;s_Rheavirus sinusmexicani;-_Cafeteria roenbergensis virus;-_Cafeteria roenbergensis virus BV-PW1
E3T4Y7_A	867	None	False	0	0	Cafeteria roenbergensis virus BV-PW1	unclassified sequence	Bamfordvirae	693272	d_Viruses;-_Varidnaviria;k_Bamfordvirae;p_Nucleocytoviricota;c_Megaviricetes;o_Imitervirales;f_Mimiviridae;-_Aliimimivirinae;g_Rheavirus;s_Rheavirus sinusmexicani;-_Cafeteria roenbergensis virus;-_Cafeteria roenbergensis virus BV-PW1
E3T4Z1_A	151	None	False	0	0	Cafeteria roenbergensis virus BV-PW1	unclassified sequence	Bamfordvirae	693272	d_Viruses;-_Varidnaviria;k_Bamfordvirae;p_Nucleocytoviricota;c_Megaviricetes;o_Imitervirales;f_Mimiviridae;-_Aliimimivirinae;g_Rheavirus;s_Rheavirus sinusmexicani;-_Cafeteria roenbergensis virus;-_Cafeteria roenbergensis virus BV-PW1
E3T4Z2_A	388	None	True	0	0	Cafeteria roenbergensis virus BV-PW1	unclassified sequence	Bamfordvirae	693272	d_Viruses;-_Varidnaviria;k_Bamfordvirae;p_Nucleocytoviricota;c_Megaviricetes;o_Imitervirales;f_Mimiviridae;-_Aliimimivirinae;g_Rheavirus;s_Rheavirus sinusmexicani;-_Cafeteria roenbergensis virus;-_Cafeteria roenbergensis virus BV-PW1
E3T4Z3_A	290	TMH	False	2	0	Cafeteria roenbergensis virus BV-PW1	unclassified sequence	Bamfordvirae	693272	d_Viruses;-_Varidnaviria;k_Bamfordvirae;p_Nucleocytoviricota;c_Megaviricetes;o_Imitervirales;f_Mimiviridae;-_Aliimimivirinae;g_Rheavirus;s_Rheavirus sinusmexicani;-_Cafeteria roenbergensis virus;-_Cafeteria roenbergensis virus BV-PW1
E3T4Z5_A	298	None	False	0	0	Cafeteria roenbergensis virus BV-PW1	unclassified sequence	Bamfordvirae	693272	d_Viruses;-_Varidnaviria;k_Bamfordvirae;p_Nucleocytoviricota;c_Megaviricetes;o_Imitervirales;f_Mimiviridae;-_Aliimimivirinae;g_Rheavirus;s_Rheavirus sinusmexicani;-_Cafeteria roenbergensis virus;-_Cafeteria roenbergensis virus BV-PW1
E3T4Z7_A	181	TMH	False	1	0	Cafeteria roenbergensis virus BV-PW1	unclassified sequence	Bamfordvirae	693272	d_Viruses;-_Varidnaviria;k_Bamfordvirae;p_Nucleocytoviricota;c_Megaviricetes;o_Imitervirales;f_Mimiviridae;-_Aliimimivirinae;g_Rheavirus;s_Rheavirus sinusmexicani;-_Cafeteria roenbergensis virus;-_Cafeteria roenbergensis virus BV-PW1
E3T4Z9_A	123	None	False	0	0	Cafeteria roenbergensis virus BV-PW1	unclassified sequence	Bamfordvirae	693272	d_Viruses;-_Varidnaviria;k_Bamfordvirae;p_Nucleocytoviricota;c_Megaviricetes;o_Imitervirales;f_Mimiviridae;-_Aliimimivirinae;g_Rheavirus;s_Rheavirus sinusmexicani;-_Cafeteria roenbergensis virus;-_Cafeteria roenbergensis virus BV-PW1
E3T502_A	514	TMH	True	3	0	Cafeteria roenbergensis virus BV-PW1	unclassified sequence	Bamfordvirae	693272	d_Viruses;-_Varidnaviria;k_Bamfordvirae;p_Nucleocytoviricota;c_Megaviricetes;o_Imitervirales;f_Mimiviridae;-_Aliimimivirinae;g_Rheavirus;s_Rheavirus sinusmexicani;-_Cafeteria roenbergensis virus;-_Cafeteria roenbergensis virus BV-PW1
E3T503_A	254	None	False	0	0	Cafeteria roenbergensis virus BV-PW1	unclassified sequence	Bamfordvirae	693272	d_Viruses;-_Varidnaviria;k_Bamfordvirae;p_Nucleocytoviricota;c_Megaviricetes;o_Imitervirales;f_Mimiviridae;-_Aliimimivirinae;g_Rheavirus;s_Rheavirus sinusmexicani;-_Cafeteria roenbergensis virus;-_Cafeteria roenbergensis virus BV-PW1
E3T504_A	56	TMH	False	1	0	Cafeteria roenbergensis virus BV-PW1	unclassified sequence	Bamfordvirae	693272	d_Viruses;-_Varidnaviria;k_Bamfordvirae;p_Nucleocytoviricota;c_Megaviricetes;o_Imitervirales;f_Mimiviridae;-_Aliimimivirinae;g_Rheavirus;s_Rheavirus sinusmexicani;-_Cafeteria roenbergensis virus;-_Cafeteria roenbergensis virus BV-PW1
E3T505_A	68	TMH	False	1	0	Cafeteria roenbergensis virus BV-PW1	unclassified sequence	Bamfordvirae	693272	d_Viruses;-_Varidnaviria;k_Bamfordvirae;p_Nucleocytoviricota;c_Megaviricetes;o_Imitervirales;f_Mimiviridae;-_Aliimimivirinae;g_Rheavirus;s_Rheavirus sinusmexicani;-_Cafeteria roenbergensis virus;-_Cafeteria roenbergensis virus BV-PW1
E3T506_A	106	TMH	False	1	0	Cafeteria roenbergensis virus BV-PW1	unclassified sequence	Bamfordvirae	693272	d_Viruses;-_Varidnaviria;k_Bamfordvirae;p_Nucleocytoviricota;c_Megaviricetes;o_Imitervirales;f_Mimiviridae;-_Aliimimivirinae;g_Rheavirus;s_Rheavirus sinusmexicani;-_Cafeteria roenbergensis virus;-_Cafeteria roenbergensis virus BV-PW1
E3T509_A	288	None	False	0	0	Cafeteria roenbergensis virus BV-PW1	unclassified sequence	Bamfordvirae	693272	d_Viruses;-_Varidnaviria;k_Bamfordvirae;p_Nucleocytoviricota;c_Megaviricetes;o_Imitervirales;f_Mimiviridae;-_Aliimimivirinae;g_Rheavirus;s_Rheavirus sinusmexicani;-_Cafeteria roenbergensis virus;-_Cafeteria roenbergensis virus BV-PW1
E3T511_A	661	None	False	0	0	Cafeteria roenbergensis virus BV-PW1	unclassified sequence	Bamfordvirae	693272	d_Viruses;-_Varidnaviria;k_Bamfordvirae;p_Nucleocytoviricota;c_Megaviricetes;o_Imitervirales;f_Mimiviridae;-_Aliimimivirinae;g_Rheavirus;s_Rheavirus sinusmexicani;-_Cafeteria roenbergensis virus;-_Cafeteria roenbergensis virus BV-PW1
E3T514_A	225	None	False	0	0	Cafeteria roenbergensis virus BV-PW1	unclassified sequence	Bamfordvirae	693272	d_Viruses;-_Varidnaviria;k_Bamfordvirae;p_Nucleocytoviricota;c_Megaviricetes;o_Imitervirales;f_Mimiviridae;-_Aliimimivirinae;g_Rheavirus;s_Rheavirus sinusmexicani;-_Cafeteria roenbergensis virus;-_Cafeteria roenbergensis virus BV-PW1
E3T515_A	52	None	False	0	0	Cafeteria roenbergensis virus BV-PW1	unclassified sequence	Bamfordvirae	693272	d_Viruses;-_Varidnaviria;k_Bamfordvirae;p_Nucleocytoviricota;c_Megaviricetes;o_Imitervirales;f_Mimiviridae;-_Aliimimivirinae;g_Rheavirus;s_Rheavirus sinusmexicani;-_Cafeteria roenbergensis virus;-_Cafeteria roenbergensis virus BV-PW1
E3T516_A	214	None	False	0	0	Cafeteria roenbergensis virus BV-PW1	unclassified sequence	Bamfordvirae	693272	d_Viruses;-_Varidnaviria;k_Bamfordvirae;p_Nucleocytoviricota;c_Megaviricetes;o_Imitervirales;f_Mimiviridae;-_Aliimimivirinae;g_Rheavirus;s_Rheavirus sinusmexicani;-_Cafeteria roenbergensis virus;-_Cafeteria roenbergensis virus BV-PW1
E3T517_A	231	None	False	0	0	Cafeteria roenbergensis virus BV-PW1	unclassified sequence	Bamfordvirae	693272	d_Viruses;-_Varidnaviria;k_Bamfordvirae;p_Nucleocytoviricota;c_Megaviricetes;o_Imitervirales;f_Mimiviridae;-_Aliimimivirinae;g_Rheavirus;s_Rheavirus sinusmexicani;-_Cafeteria roenbergensis virus;-_Cafeteria roenbergensis virus BV-PW1
E3T518_A	57	None	False	0	0	Cafeteria roenbergensis virus BV-PW1	unclassified sequence	Bamfordvirae	693272	d_Viruses;-_Varidnaviria;k_Bamfordvirae;p_Nucleocytoviricota;c_Megaviricetes;o_Imitervirales;f_Mimiviridae;-_Aliimimivirinae;g_Rheavirus;s_Rheavirus sinusmexicani;-_Cafeteria roenbergensis virus;-_Cafeteria roenbergensis virus BV-PW1
E3T519_A	74	None	False	0	0	Cafeteria roenbergensis virus BV-PW1	unclassified sequence	Bamfordvirae	693272	d_Viruses;-_Varidnaviria;k_Bamfordvirae;p_Nucleocytoviricota;c_Megaviricetes;o_Imitervirales;f_Mimiviridae;-_Aliimimivirinae;g_Rheavirus;s_Rheavirus sinusmexicani;-_Cafeteria roenbergensis virus;-_Cafeteria roenbergensis virus BV-PW1
E3T521_A	86	None	False	0	0	Cafeteria roenbergensis virus BV-PW1	unclassified sequence	Bamfordvirae	693272	d_Viruses;-_Varidnaviria;k_Bamfordvirae;p_Nucleocytoviricota;c_Megaviricetes;o_Imitervirales;f_Mimiviridae;-_Aliimimivirinae;g_Rheavirus;s_Rheavirus sinusmexicani;-_Cafeteria roenbergensis virus;-_Cafeteria roenbergensis virus BV-PW1
E3T523_A	313	None	False	0	0	Cafeteria roenbergensis virus BV-PW1	unclassified sequence	Bamfordvirae	693272	d_Viruses;-_Varidnaviria;k_Bamfordvirae;p_Nucleocytoviricota;c_Megaviricetes;o_Imitervirales;f_Mimiviridae;-_Aliimimivirinae;g_Rheavirus;s_Rheavirus sinusmexicani;-_Cafeteria roenbergensis virus;-_Cafeteria roenbergensis virus BV-PW1
E3T524_A	253	None	False	0	0	Cafeteria roenbergensis virus BV-PW1	unclassified sequence	Bamfordvirae	693272	d_Viruses;-_Varidnaviria;k_Bamfordvirae;p_Nucleocytoviricota;c_Megaviricetes;o_Imitervirales;f_Mimiviridae;-_Aliimimivirinae;g_Rheavirus;s_Rheavirus sinusmexicani;-_Cafeteria roenbergensis virus;-_Cafeteria roenbergensis virus BV-PW1
E3T526_A	634	None	False	0	0	Cafeteria roenbergensis virus BV-PW1	unclassified sequence	Bamfordvirae	693272	d_Viruses;-_Varidnaviria;k_Bamfordvirae;p_Nucleocytoviricota;c_Megaviricetes;o_Imitervirales;f_Mimiviridae;-_Aliimimivirinae;g_Rheavirus;s_Rheavirus sinusmexicani;-_Cafeteria roenbergensis virus;-_Cafeteria roenbergensis virus BV-PW1
E3T527_A	52	None	False	0	0	Cafeteria roenbergensis virus BV-PW1	unclassified sequence	Bamfordvirae	693272	d_Viruses;-_Varidnaviria;k_Bamfordvirae;p_Nucleocytoviricota;c_Megaviricetes;o_Imitervirales;f_Mimiviridae;-_Aliimimivirinae;g_Rheavirus;s_Rheavirus sinusmexicani;-_Cafeteria roenbergensis virus;-_Cafeteria roenbergensis virus BV-PW1
E3T528_A	123	None	False	0	0	Cafeteria roenbergensis virus BV-PW1	unclassified sequence	Bamfordvirae	693272	d_Viruses;-_Varidnaviria;k_Bamfordvirae;p_Nucleocytoviricota;c_Megaviricetes;o_Imitervirales;f_Mimiviridae;-_Aliimimivirinae;g_Rheavirus;s_Rheavirus sinusmexicani;-_Cafeteria roenbergensis virus;-_Cafeteria roenbergensis virus BV-PW1
E3T529_A	324	None	False	0	0	Cafeteria roenbergensis virus BV-PW1	unclassified sequence	Bamfordvirae	693272	d_Viruses;-_Varidnaviria;k_Bamfordvirae;p_Nucleocytoviricota;c_Megaviricetes;o_Imitervirales;f_Mimiviridae;-_Aliimimivirinae;g_Rheavirus;s_Rheavirus sinusmexicani;-_Cafeteria roenbergensis virus;-_Cafeteria roenbergensis virus BV-PW1
E3T531_A	530	None	False	0	0	Cafeteria roenbergensis virus BV-PW1	unclassified sequence	Bamfordvirae	693272	d_Viruses;-_Varidnaviria;k_Bamfordvirae;p_Nucleocytoviricota;c_Megaviricetes;o_Imitervirales;f_Mimiviridae;-_Aliimimivirinae;g_Rheavirus;s_Rheavirus sinusmexicani;-_Cafeteria roenbergensis virus;-_Cafeteria roenbergensis virus BV-PW1
E3T534_A	116	None	False	0	0	Cafeteria roenbergensis virus BV-PW1	unclassified sequence	Bamfordvirae	693272	d_Viruses;-_Varidnaviria;k_Bamfordvirae;p_Nucleocytoviricota;c_Megaviricetes;o_Imitervirales;f_Mimiviridae;-_Aliimimivirinae;g_Rheavirus;s_Rheavirus sinusmexicani;-_Cafeteria roenbergensis virus;-_Cafeteria roenbergensis virus BV-PW1
E3T537_A	486	None	False	0	0	Cafeteria roenbergensis virus BV-PW1	unclassified sequence	Bamfordvirae	693272	d_Viruses;-_Varidnaviria;k_Bamfordvirae;p_Nucleocytoviricota;c_Megaviricetes;o_Imitervirales;f_Mimiviridae;-_Aliimimivirinae;g_Rheavirus;s_Rheavirus sinusmexicani;-_Cafeteria roenbergensis virus;-_Cafeteria roenbergensis virus BV-PW1
E3T540_A	781	None	False	0	0	Cafeteria roenbergensis virus BV-PW1	unclassified sequence	Bamfordvirae	693272	d_Viruses;-_Varidnaviria;k_Bamfordvirae;p_Nucleocytoviricota;c_Megaviricetes;o_Imitervirales;f_Mimiviridae;-_Aliimimivirinae;g_Rheavirus;s_Rheavirus sinusmexicani;-_Cafeteria roenbergensis virus;-_Cafeteria roenbergensis virus BV-PW1
E3T541_A	821	None	False	0	0	Cafeteria roenbergensis virus BV-PW1	unclassified sequence	Bamfordvirae	693272	d_Viruses;-_Varidnaviria;k_Bamfordvirae;p_Nucleocytoviricota;c_Megaviricetes;o_Imitervirales;f_Mimiviridae;-_Aliimimivirinae;g_Rheavirus;s_Rheavirus sinusmexicani;-_Cafeteria roenbergensis virus;-_Cafeteria roenbergensis virus BV-PW1
E3T544_A	387	None	False	0	0	Cafeteria roenbergensis virus BV-PW1	unclassified sequence	Bamfordvirae	693272	d_Viruses;-_Varidnaviria;k_Bamfordvirae;p_Nucleocytoviricota;c_Megaviricetes;o_Imitervirales;f_Mimiviridae;-_Aliimimivirinae;g_Rheavirus;s_Rheavirus sinusmexicani;-_Cafeteria roenbergensis virus;-_Cafeteria roenbergensis virus BV-PW1
E3T545_A	348	None	False	0	0	Cafeteria roenbergensis virus BV-PW1	unclassified sequence	Bamfordvirae	693272	d_Viruses;-_Varidnaviria;k_Bamfordvirae;p_Nucleocytoviricota;c_Megaviricetes;o_Imitervirales;f_Mimiviridae;-_Aliimimivirinae;g_Rheavirus;s_Rheavirus sinusmexicani;-_Cafeteria roenbergensis virus;-_Cafeteria roenbergensis virus BV-PW1
E3T546_A	219	None	False	0	0	Cafeteria roenbergensis virus BV-PW1	unclassified sequence	Bamfordvirae	693272	d_Viruses;-_Varidnaviria;k_Bamfordvirae;p_Nucleocytoviricota;c_Megaviricetes;o_Imitervirales;f_Mimiviridae;-_Aliimimivirinae;g_Rheavirus;s_Rheavirus sinusmexicani;-_Cafeteria roenbergensis virus;-_Cafeteria roenbergensis virus BV-PW1
E3T547_A	80	None	False	0	0	Cafeteria roenbergensis virus BV-PW1	unclassified sequence	Bamfordvirae	693272	d_Viruses;-_Varidnaviria;k_Bamfordvirae;p_Nucleocytoviricota;c_Megaviricetes;o_Imitervirales;f_Mimiviridae;-_Aliimimivirinae;g_Rheavirus;s_Rheavirus sinusmexicani;-_Cafeteria roenbergensis virus;-_Cafeteria roenbergensis virus BV-PW1
E3T548_A	278	None	False	0	0	Cafeteria roenbergensis virus BV-PW1	unclassified sequence	Bamfordvirae	693272	d_Viruses;-_Varidnaviria;k_Bamfordvirae;p_Nucleocytoviricota;c_Megaviricetes;o_Imitervirales;f_Mimiviridae;-_Aliimimivirinae;g_Rheavirus;s_Rheavirus sinusmexicani;-_Cafeteria roenbergensis virus;-_Cafeteria roenbergensis virus BV-PW1
E3T550_A	262	None	False	0	0	Cafeteria roenbergensis virus BV-PW1	unclassified sequence	Bamfordvirae	693272	d_Viruses;-_Varidnaviria;k_Bamfordvirae;p_Nucleocytoviricota;c_Megaviricetes;o_Imitervirales;f_Mimiviridae;-_Aliimimivirinae;g_Rheavirus;s_Rheavirus sinusmexicani;-_Cafeteria roenbergensis virus;-_Cafeteria roenbergensis virus BV-PW1
E3T552_A	237	None	False	0	0	Cafeteria roenbergensis virus BV-PW1	unclassified sequence	Bamfordvirae	693272	d_Viruses;-_Varidnaviria;k_Bamfordvirae;p_Nucleocytoviricota;c_Megaviricetes;o_Imitervirales;f_Mimiviridae;-_Aliimimivirinae;g_Rheavirus;s_Rheavirus sinusmexicani;-_Cafeteria roenbergensis virus;-_Cafeteria roenbergensis virus BV-PW1
E3T554_A	188	TMH	False	2	0	Cafeteria roenbergensis virus BV-PW1	unclassified sequence	Bamfordvirae	693272	d_Viruses;-_Varidnaviria;k_Bamfordvirae;p_Nucleocytoviricota;c_Megaviricetes;o_Imitervirales;f_Mimiviridae;-_Aliimimivirinae;g_Rheavirus;s_Rheavirus sinusmexicani;-_Cafeteria roenbergensis virus;-_Cafeteria roenbergensis virus BV-PW1
E3T555_A	250	None	False	0	0	Cafeteria roenbergensis virus BV-PW1	unclassified sequence	Bamfordvirae	693272	d_Viruses;-_Varidnaviria;k_Bamfordvirae;p_Nucleocytoviricota;c_Megaviricetes;o_Imitervirales;f_Mimiviridae;-_Aliimimivirinae;g_Rheavirus;s_Rheavirus sinusmexicani;-_Cafeteria roenbergensis virus;-_Cafeteria roenbergensis virus BV-PW1
E3T557_A	99	None	False	0	0	Cafeteria roenbergensis virus BV-PW1	unclassified sequence	Bamfordvirae	693272	d_Viruses;-_Varidnaviria;k_Bamfordvirae;p_Nucleocytoviricota;c_Megaviricetes;o_Imitervirales;f_Mimiviridae;-_Aliimimivirinae;g_Rheavirus;s_Rheavirus sinusmexicani;-_Cafeteria roenbergensis virus;-_Cafeteria roenbergensis virus BV-PW1
E3T558_A	186	None	False	0	0	Cafeteria roenbergensis virus BV-PW1	unclassified sequence	Bamfordvirae	693272	d_Viruses;-_Varidnaviria;k_Bamfordvirae;p_Nucleocytoviricota;c_Megaviricetes;o_Imitervirales;f_Mimiviridae;-_Aliimimivirinae;g_Rheavirus;s_Rheavirus sinusmexicani;-_Cafeteria roenbergensis virus;-_Cafeteria roenbergensis virus BV-PW1
E3T559_A	61	None	False	0	0	Cafeteria roenbergensis virus BV-PW1	unclassified sequence	Bamfordvirae	693272	d_Viruses;-_Varidnaviria;k_Bamfordvirae;p_Nucleocytoviricota;c_Megaviricetes;o_Imitervirales;f_Mimiviridae;-_Aliimimivirinae;g_Rheavirus;s_Rheavirus sinusmexicani;-_Cafeteria roenbergensis virus;-_Cafeteria roenbergensis virus BV-PW1
E3T560_A	323	None	False	0	0	Cafeteria roenbergensis virus BV-PW1	unclassified sequence	Bamfordvirae	693272	d_Viruses;-_Varidnaviria;k_Bamfordvirae;p_Nucleocytoviricota;c_Megaviricetes;o_Imitervirales;f_Mimiviridae;-_Aliimimivirinae;g_Rheavirus;s_Rheavirus sinusmexicani;-_Cafeteria roenbergensis virus;-_Cafeteria roenbergensis virus BV-PW1
E3T563_A	74	None	False	0	0	Cafeteria roenbergensis virus BV-PW1	unclassified sequence	Bamfordvirae	693272	d_Viruses;-_Varidnaviria;k_Bamfordvirae;p_Nucleocytoviricota;c_Megaviricetes;o_Imitervirales;f_Mimiviridae;-_Aliimimivirinae;g_Rheavirus;s_Rheavirus sinusmexicani;-_Cafeteria roenbergensis virus;-_Cafeteria roenbergensis virus BV-PW1
E3T564_A	101	TMH	False	2	0	Cafeteria roenbergensis virus BV-PW1	unclassified sequence	Bamfordvirae	693272	d_Viruses;-_Varidnaviria;k_Bamfordvirae;p_Nucleocytoviricota;c_Megaviricetes;o_Imitervirales;f_Mimiviridae;-_Aliimimivirinae;g_Rheavirus;s_Rheavirus sinusmexicani;-_Cafeteria roenbergensis virus;-_Cafeteria roenbergensis virus BV-PW1
E3T565_A	171	None	False	0	0	Cafeteria roenbergensis virus BV-PW1	unclassified sequence	Bamfordvirae	693272	d_Viruses;-_Varidnaviria;k_Bamfordvirae;p_Nucleocytoviricota;c_Megaviricetes;o_Imitervirales;f_Mimiviridae;-_Aliimimivirinae;g_Rheavirus;s_Rheavirus sinusmexicani;-_Cafeteria roenbergensis virus;-_Cafeteria roenbergensis virus BV-PW1
E3T567_A	688	None	False	0	0	Cafeteria roenbergensis virus BV-PW1	unclassified sequence	Bamfordvirae	693272	d_Viruses;-_Varidnaviria;k_Bamfordvirae;p_Nucleocytoviricota;c_Megaviricetes;o_Imitervirales;f_Mimiviridae;-_Aliimimivirinae;g_Rheavirus;s_Rheavirus sinusmexicani;-_Cafeteria roenbergensis virus;-_Cafeteria roenbergensis virus BV-PW1
E3T568_A	878	None	False	0	0	Cafeteria roenbergensis virus BV-PW1	unclassified sequence	Bamfordvirae	693272	d_Viruses;-_Varidnaviria;k_Bamfordvirae;p_Nucleocytoviricota;c_Megaviricetes;o_Imitervirales;f_Mimiviridae;-_Aliimimivirinae;g_Rheavirus;s_Rheavirus sinusmexicani;-_Cafeteria roenbergensis virus;-_Cafeteria roenbergensis virus BV-PW1
E3T570_A	47	TMH	False	1	0	Cafeteria roenbergensis virus BV-PW1	unclassified sequence	Bamfordvirae	693272	d_Viruses;-_Varidnaviria;k_Bamfordvirae;p_Nucleocytoviricota;c_Megaviricetes;o_Imitervirales;f_Mimiviridae;-_Aliimimivirinae;g_Rheavirus;s_Rheavirus sinusmexicani;-_Cafeteria roenbergensis virus;-_Cafeteria roenbergensis virus BV-PW1
E3T571_A	81	None	False	0	0	Cafeteria roenbergensis virus BV-PW1	unclassified sequence	Bamfordvirae	693272	d_Viruses;-_Varidnaviria;k_Bamfordvirae;p_Nucleocytoviricota;c_Megaviricetes;o_Imitervirales;f_Mimiviridae;-_Aliimimivirinae;g_Rheavirus;s_Rheavirus sinusmexicani;-_Cafeteria roenbergensis virus;-_Cafeteria roenbergensis virus BV-PW1
E3T576_A	218	None	False	0	0	Cafeteria roenbergensis virus BV-PW1	unclassified sequence	Bamfordvirae	693272	d_Viruses;-_Varidnaviria;k_Bamfordvirae;p_Nucleocytoviricota;c_Megaviricetes;o_Imitervirales;f_Mimiviridae;-_Aliimimivirinae;g_Rheavirus;s_Rheavirus sinusmexicani;-_Cafeteria roenbergensis virus;-_Cafeteria roenbergensis virus BV-PW1
E3T577_A	421	None	False	0	0	Cafeteria roenbergensis virus BV-PW1	unclassified sequence	Bamfordvirae	693272	d_Viruses;-_Varidnaviria;k_Bamfordvirae;p_Nucleocytoviricota;c_Megaviricetes;o_Imitervirales;f_Mimiviridae;-_Aliimimivirinae;g_Rheavirus;s_Rheavirus sinusmexicani;-_Cafeteria roenbergensis virus;-_Cafeteria roenbergensis virus BV-PW1
E3T578_A	62	None	False	0	0	Cafeteria roenbergensis virus BV-PW1	unclassified sequence	Bamfordvirae	693272	d_Viruses;-_Varidnaviria;k_Bamfordvirae;p_Nucleocytoviricota;c_Megaviricetes;o_Imitervirales;f_Mimiviridae;-_Aliimimivirinae;g_Rheavirus;s_Rheavirus sinusmexicani;-_Cafeteria roenbergensis virus;-_Cafeteria roenbergensis virus BV-PW1
E3T579_A	296	None	False	0	0	Cafeteria roenbergensis virus BV-PW1	unclassified sequence	Bamfordvirae	693272	d_Viruses;-_Varidnaviria;k_Bamfordvirae;p_Nucleocytoviricota;c_Megaviricetes;o_Imitervirales;f_Mimiviridae;-_Aliimimivirinae;g_Rheavirus;s_Rheavirus sinusmexicani;-_Cafeteria roenbergensis virus;-_Cafeteria roenbergensis virus BV-PW1
E3T581_A	298	TMH	False	1	0	Cafeteria roenbergensis virus BV-PW1	unclassified sequence	Bamfordvirae	693272	d_Viruses;-_Varidnaviria;k_Bamfordvirae;p_Nucleocytoviricota;c_Megaviricetes;o_Imitervirales;f_Mimiviridae;-_Aliimimivirinae;g_Rheavirus;s_Rheavirus sinusmexicani;-_Cafeteria roenbergensis virus;-_Cafeteria roenbergensis virus BV-PW1
E3T583_A	361	None	False	0	0	Cafeteria roenbergensis virus BV-PW1	unclassified sequence	Bamfordvirae	693272	d_Viruses;-_Varidnaviria;k_Bamfordvirae;p_Nucleocytoviricota;c_Megaviricetes;o_Imitervirales;f_Mimiviridae;-_Aliimimivirinae;g_Rheavirus;s_Rheavirus sinusmexicani;-_Cafeteria roenbergensis virus;-_Cafeteria roenbergensis virus BV-PW1
E3T585_A	312	None	False	0	0	Cafeteria roenbergensis virus BV-PW1	unclassified sequence	Bamfordvirae	693272	d_Viruses;-_Varidnaviria;k_Bamfordvirae;p_Nucleocytoviricota;c_Megaviricetes;o_Imitervirales;f_Mimiviridae;-_Aliimimivirinae;g_Rheavirus;s_Rheavirus sinusmexicani;-_Cafeteria roenbergensis virus;-_Cafeteria roenbergensis virus BV-PW1
E3T586_A	173	TMH	False	3	0	Cafeteria roenbergensis virus BV-PW1	unclassified sequence	Bamfordvirae	693272	d_Viruses;-_Varidnaviria;k_Bamfordvirae;p_Nucleocytoviricota;c_Megaviricetes;o_Imitervirales;f_Mimiviridae;-_Aliimimivirinae;g_Rheavirus;s_Rheavirus sinusmexicani;-_Cafeteria roenbergensis virus;-_Cafeteria roenbergensis virus BV-PW1
E3T588_A	307	None	False	0	0	Cafeteria roenbergensis virus BV-PW1	unclassified sequence	Bamfordvirae	693272	d_Viruses;-_Varidnaviria;k_Bamfordvirae;p_Nucleocytoviricota;c_Megaviricetes;o_Imitervirales;f_Mimiviridae;-_Aliimimivirinae;g_Rheavirus;s_Rheavirus sinusmexicani;-_Cafeteria roenbergensis virus;-_Cafeteria roenbergensis virus BV-PW1
E3T590_A	1424	None	False	0	0	Cafeteria roenbergensis virus BV-PW1	unclassified sequence	Bamfordvirae	693272	d_Viruses;-_Varidnaviria;k_Bamfordvirae;p_Nucleocytoviricota;c_Megaviricetes;o_Imitervirales;f_Mimiviridae;-_Aliimimivirinae;g_Rheavirus;s_Rheavirus sinusmexicani;-_Cafeteria roenbergensis virus;-_Cafeteria roenbergensis virus BV-PW1
E3T591_A	186	TMH	False	6	0	Cafeteria roenbergensis virus BV-PW1	unclassified sequence	Bamfordvirae	693272	d_Viruses;-_Varidnaviria;k_Bamfordvirae;p_Nucleocytoviricota;c_Megaviricetes;o_Imitervirales;f_Mimiviridae;-_Aliimimivirinae;g_Rheavirus;s_Rheavirus sinusmexicani;-_Cafeteria roenbergensis virus;-_Cafeteria roenbergensis virus BV-PW1
E3T592_A	653	None	False	0	0	Cafeteria roenbergensis virus BV-PW1	unclassified sequence	Bamfordvirae	693272	d_Viruses;-_Varidnaviria;k_Bamfordvirae;p_Nucleocytoviricota;c_Megaviricetes;o_Imitervirales;f_Mimiviridae;-_Aliimimivirinae;g_Rheavirus;s_Rheavirus sinusmexicani;-_Cafeteria roenbergensis virus;-_Cafeteria roenbergensis virus BV-PW1
E3T593_A	227	None	False	0	0	Cafeteria roenbergensis virus BV-PW1	unclassified sequence	Bamfordvirae	693272	d_Viruses;-_Varidnaviria;k_Bamfordvirae;p_Nucleocytoviricota;c_Megaviricetes;o_Imitervirales;f_Mimiviridae;-_Aliimimivirinae;g_Rheavirus;s_Rheavirus sinusmexicani;-_Cafeteria roenbergensis virus;-_Cafeteria roenbergensis virus BV-PW1
E3T594_A	120	None	False	0	0	Cafeteria roenbergensis virus BV-PW1	unclassified sequence	Bamfordvirae	693272	d_Viruses;-_Varidnaviria;k_Bamfordvirae;p_Nucleocytoviricota;c_Megaviricetes;o_Imitervirales;f_Mimiviridae;-_Aliimimivirinae;g_Rheavirus;s_Rheavirus sinusmexicani;-_Cafeteria roenbergensis virus;-_Cafeteria roenbergensis virus BV-PW1
E3T595_A	118	None	False	0	0	Cafeteria roenbergensis virus BV-PW1	unclassified sequence	Bamfordvirae	693272	d_Viruses;-_Varidnaviria;k_Bamfordvirae;p_Nucleocytoviricota;c_Megaviricetes;o_Imitervirales;f_Mimiviridae;-_Aliimimivirinae;g_Rheavirus;s_Rheavirus sinusmexicani;-_Cafeteria roenbergensis virus;-_Cafeteria roenbergensis virus BV-PW1
E3T597_A	664	None	False	0	0	Cafeteria roenbergensis virus BV-PW1	unclassified sequence	Bamfordvirae	693272	d_Viruses;-_Varidnaviria;k_Bamfordvirae;p_Nucleocytoviricota;c_Megaviricetes;o_Imitervirales;f_Mimiviridae;-_Aliimimivirinae;g_Rheavirus;s_Rheavirus sinusmexicani;-_Cafeteria roenbergensis virus;-_Cafeteria roenbergensis virus BV-PW1
E3T598_A	349	TMH	True	1	0	Cafeteria roenbergensis virus BV-PW1	unclassified sequence	Bamfordvirae	693272	d_Viruses;-_Varidnaviria;k_Bamfordvirae;p_Nucleocytoviricota;c_Megaviricetes;o_Imitervirales;f_Mimiviridae;-_Aliimimivirinae;g_Rheavirus;s_Rheavirus sinusmexicani;-_Cafeteria roenbergensis virus;-_Cafeteria roenbergensis virus BV-PW1
E3T599_A	189	None	False	0	0	Cafeteria roenbergensis virus BV-PW1	unclassified sequence	Bamfordvirae	693272	d_Viruses;-_Varidnaviria;k_Bamfordvirae;p_Nucleocytoviricota;c_Megaviricetes;o_Imitervirales;f_Mimiviridae;-_Aliimimivirinae;g_Rheavirus;s_Rheavirus sinusmexicani;-_Cafeteria roenbergensis virus;-_Cafeteria roenbergensis virus BV-PW1
E3T5A0_A	316	None	False	0	0	Cafeteria roenbergensis virus BV-PW1	unclassified sequence	Bamfordvirae	693272	d_Viruses;-_Varidnaviria;k_Bamfordvirae;p_Nucleocytoviricota;c_Megaviricetes;o_Imitervirales;f_Mimiviridae;-_Aliimimivirinae;g_Rheavirus;s_Rheavirus sinusmexicani;-_Cafeteria roenbergensis virus;-_Cafeteria roenbergensis virus BV-PW1
E3T5A5_A	142	None	False	0	0	Cafeteria roenbergensis virus BV-PW1	unclassified sequence	Bamfordvirae	693272	d_Viruses;-_Varidnaviria;k_Bamfordvirae;p_Nucleocytoviricota;c_Megaviricetes;o_Imitervirales;f_Mimiviridae;-_Aliimimivirinae;g_Rheavirus;s_Rheavirus sinusmexicani;-_Cafeteria roenbergensis virus;-_Cafeteria roenbergensis virus BV-PW1
E3T5A7_A	448	None	False	0	0	Cafeteria roenbergensis virus BV-PW1	unclassified sequence	Bamfordvirae	693272	d_Viruses;-_Varidnaviria;k_Bamfordvirae;p_Nucleocytoviricota;c_Megaviricetes;o_Imitervirales;f_Mimiviridae;-_Aliimimivirinae;g_Rheavirus;s_Rheavirus sinusmexicani;-_Cafeteria roenbergensis virus;-_Cafeteria roenbergensis virus BV-PW1
E3T5A8_A	66	TMH	False	2	0	Cafeteria roenbergensis virus BV-PW1	unclassified sequence	Bamfordvirae	693272	d_Viruses;-_Varidnaviria;k_Bamfordvirae;p_Nucleocytoviricota;c_Megaviricetes;o_Imitervirales;f_Mimiviridae;-_Aliimimivirinae;g_Rheavirus;s_Rheavirus sinusmexicani;-_Cafeteria roenbergensis virus;-_Cafeteria roenbergensis virus BV-PW1
E3T5B1_A	96	TMH	False	1	0	Cafeteria roenbergensis virus BV-PW1	unclassified sequence	Bamfordvirae	693272	d_Viruses;-_Varidnaviria;k_Bamfordvirae;p_Nucleocytoviricota;c_Megaviricetes;o_Imitervirales;f_Mimiviridae;-_Aliimimivirinae;g_Rheavirus;s_Rheavirus sinusmexicani;-_Cafeteria roenbergensis virus;-_Cafeteria roenbergensis virus BV-PW1
E3T5B9_A	111	None	False	0	0	Cafeteria roenbergensis virus BV-PW1	unclassified sequence	Bamfordvirae	693272	d_Viruses;-_Varidnaviria;k_Bamfordvirae;p_Nucleocytoviricota;c_Megaviricetes;o_Imitervirales;f_Mimiviridae;-_Aliimimivirinae;g_Rheavirus;s_Rheavirus sinusmexicani;-_Cafeteria roenbergensis virus;-_Cafeteria roenbergensis virus BV-PW1
E3T5C2_A	130	None	False	0	0	Cafeteria roenbergensis virus BV-PW1	unclassified sequence	Bamfordvirae	693272	d_Viruses;-_Varidnaviria;k_Bamfordvirae;p_Nucleocytoviricota;c_Megaviricetes;o_Imitervirales;f_Mimiviridae;-_Aliimimivirinae;g_Rheavirus;s_Rheavirus sinusmexicani;-_Cafeteria roenbergensis virus;-_Cafeteria roenbergensis virus BV-PW1
E3T5C6_A	129	None	False	0	0	Cafeteria roenbergensis virus BV-PW1	unclassified sequence	Bamfordvirae	693272	d_Viruses;-_Varidnaviria;k_Bamfordvirae;p_Nucleocytoviricota;c_Megaviricetes;o_Imitervirales;f_Mimiviridae;-_Aliimimivirinae;g_Rheavirus;s_Rheavirus sinusmexicani;-_Cafeteria roenbergensis virus;-_Cafeteria roenbergensis virus BV-PW1
E3T5C7_A	416	None	False	0	0	Cafeteria roenbergensis virus BV-PW1	unclassified sequence	Bamfordvirae	693272	d_Viruses;-_Varidnaviria;k_Bamfordvirae;p_Nucleocytoviricota;c_Megaviricetes;o_Imitervirales;f_Mimiviridae;-_Aliimimivirinae;g_Rheavirus;s_Rheavirus sinusmexicani;-_Cafeteria roenbergensis virus;-_Cafeteria roenbergensis virus BV-PW1
E3T5D0_1_A	781	None	False	0	0	Cafeteria roenbergensis virus BV-PW1	unclassified sequence	Bamfordvirae	693272	d_Viruses;-_Varidnaviria;k_Bamfordvirae;p_Nucleocytoviricota;c_Megaviricetes;o_Imitervirales;f_Mimiviridae;-_Aliimimivirinae;g_Rheavirus;s_Rheavirus sinusmexicani;-_Cafeteria roenbergensis virus;-_Cafeteria roenbergensis virus BV-PW1
E3T5D0_2_A	782	None	False	0	0	Cafeteria roenbergensis virus BV-PW1	unclassified sequence	Bamfordvirae	693272	d_Viruses;-_Varidnaviria;k_Bamfordvirae;p_Nucleocytoviricota;c_Megaviricetes;o_Imitervirales;f_Mimiviridae;-_Aliimimivirinae;g_Rheavirus;s_Rheavirus sinusmexicani;-_Cafeteria roenbergensis virus;-_Cafeteria roenbergensis virus BV-PW1
E3T5D1_A	303	None	False	0	0	Cafeteria roenbergensis virus BV-PW1	unclassified sequence	Bamfordvirae	693272	d_Viruses;-_Varidnaviria;k_Bamfordvirae;p_Nucleocytoviricota;c_Megaviricetes;o_Imitervirales;f_Mimiviridae;-_Aliimimivirinae;g_Rheavirus;s_Rheavirus sinusmexicani;-_Cafeteria roenbergensis virus;-_Cafeteria roenbergensis virus BV-PW1
E3T5D2_A	182	TMH	False	2	0	Cafeteria roenbergensis virus BV-PW1	unclassified sequence	Bamfordvirae	693272	d_Viruses;-_Varidnaviria;k_Bamfordvirae;p_Nucleocytoviricota;c_Megaviricetes;o_Imitervirales;f_Mimiviridae;-_Aliimimivirinae;g_Rheavirus;s_Rheavirus sinusmexicani;-_Cafeteria roenbergensis virus;-_Cafeteria roenbergensis virus BV-PW1
E3T5D3_A	67	None	False	0	0	Cafeteria roenbergensis virus BV-PW1	unclassified sequence	Bamfordvirae	693272	d_Viruses;-_Varidnaviria;k_Bamfordvirae;p_Nucleocytoviricota;c_Megaviricetes;o_Imitervirales;f_Mimiviridae;-_Aliimimivirinae;g_Rheavirus;s_Rheavirus sinusmexicani;-_Cafeteria roenbergensis virus;-_Cafeteria roenbergensis virus BV-PW1
E3T5D4_A	354	TMH	False	3	0	Cafeteria roenbergensis virus BV-PW1	unclassified sequence	Bamfordvirae	693272	d_Viruses;-_Varidnaviria;k_Bamfordvirae;p_Nucleocytoviricota;c_Megaviricetes;o_Imitervirales;f_Mimiviridae;-_Aliimimivirinae;g_Rheavirus;s_Rheavirus sinusmexicani;-_Cafeteria roenbergensis virus;-_Cafeteria roenbergensis virus BV-PW1
E3T5D5_A	247	None	False	0	0	Cafeteria roenbergensis virus BV-PW1	unclassified sequence	Bamfordvirae	693272	d_Viruses;-_Varidnaviria;k_Bamfordvirae;p_Nucleocytoviricota;c_Megaviricetes;o_Imitervirales;f_Mimiviridae;-_Aliimimivirinae;g_Rheavirus;s_Rheavirus sinusmexicani;-_Cafeteria roenbergensis virus;-_Cafeteria roenbergensis virus BV-PW1
E3T5D6_A	125	TMH	False	4	0	Cafeteria roenbergensis virus BV-PW1	unclassified sequence	Bamfordvirae	693272	d_Viruses;-_Varidnaviria;k_Bamfordvirae;p_Nucleocytoviricota;c_Megaviricetes;o_Imitervirales;f_Mimiviridae;-_Aliimimivirinae;g_Rheavirus;s_Rheavirus sinusmexicani;-_Cafeteria roenbergensis virus;-_Cafeteria roenbergensis virus BV-PW1
E3T5D8_A	122	None	False	0	0	Cafeteria roenbergensis virus BV-PW1	unclassified sequence	Bamfordvirae	693272	d_Viruses;-_Varidnaviria;k_Bamfordvirae;p_Nucleocytoviricota;c_Megaviricetes;o_Imitervirales;f_Mimiviridae;-_Aliimimivirinae;g_Rheavirus;s_Rheavirus sinusmexicani;-_Cafeteria roenbergensis virus;-_Cafeteria roenbergensis virus BV-PW1
E3T5E0_A	331	None	False	0	0	Cafeteria roenbergensis virus BV-PW1	unclassified sequence	Bamfordvirae	693272	d_Viruses;-_Varidnaviria;k_Bamfordvirae;p_Nucleocytoviricota;c_Megaviricetes;o_Imitervirales;f_Mimiviridae;-_Aliimimivirinae;g_Rheavirus;s_Rheavirus sinusmexicani;-_Cafeteria roenbergensis virus;-_Cafeteria roenbergensis virus BV-PW1
E3T5E2_A	51	None	False	0	0	Cafeteria roenbergensis virus BV-PW1	unclassified sequence	Bamfordvirae	693272	d_Viruses;-_Varidnaviria;k_Bamfordvirae;p_Nucleocytoviricota;c_Megaviricetes;o_Imitervirales;f_Mimiviridae;-_Aliimimivirinae;g_Rheavirus;s_Rheavirus sinusmexicani;-_Cafeteria roenbergensis virus;-_Cafeteria roenbergensis virus BV-PW1
E3T5E5_A	316	None	False	0	0	Cafeteria roenbergensis virus BV-PW1	unclassified sequence	Bamfordvirae	693272	d_Viruses;-_Varidnaviria;k_Bamfordvirae;p_Nucleocytoviricota;c_Megaviricetes;o_Imitervirales;f_Mimiviridae;-_Aliimimivirinae;g_Rheavirus;s_Rheavirus sinusmexicani;-_Cafeteria roenbergensis virus;-_Cafeteria roenbergensis virus BV-PW1
E3T5E6_A	312	None	False	0	0	Cafeteria roenbergensis virus BV-PW1	unclassified sequence	Bamfordvirae	693272	d_Viruses;-_Varidnaviria;k_Bamfordvirae;p_Nucleocytoviricota;c_Megaviricetes;o_Imitervirales;f_Mimiviridae;-_Aliimimivirinae;g_Rheavirus;s_Rheavirus sinusmexicani;-_Cafeteria roenbergensis virus;-_Cafeteria roenbergensis virus BV-PW1
E3T5E7_A	148	None	False	0	0	Cafeteria roenbergensis virus BV-PW1	unclassified sequence	Bamfordvirae	693272	d_Viruses;-_Varidnaviria;k_Bamfordvirae;p_Nucleocytoviricota;c_Megaviricetes;o_Imitervirales;f_Mimiviridae;-_Aliimimivirinae;g_Rheavirus;s_Rheavirus sinusmexicani;-_Cafeteria roenbergensis virus;-_Cafeteria roenbergensis virus BV-PW1
E3T5E8_A	94	None	False	0	0	Cafeteria roenbergensis virus BV-PW1	unclassified sequence	Bamfordvirae	693272	d_Viruses;-_Varidnaviria;k_Bamfordvirae;p_Nucleocytoviricota;c_Megaviricetes;o_Imitervirales;f_Mimiviridae;-_Aliimimivirinae;g_Rheavirus;s_Rheavirus sinusmexicani;-_Cafeteria roenbergensis virus;-_Cafeteria roenbergensis virus BV-PW1
E3T5E9_A	102	None	False	0	0	Cafeteria roenbergensis virus BV-PW1	unclassified sequence	Bamfordvirae	693272	d_Viruses;-_Varidnaviria;k_Bamfordvirae;p_Nucleocytoviricota;c_Megaviricetes;o_Imitervirales;f_Mimiviridae;-_Aliimimivirinae;g_Rheavirus;s_Rheavirus sinusmexicani;-_Cafeteria roenbergensis virus;-_Cafeteria roenbergensis virus BV-PW1
E3T5F1_A	74	None	False	0	0	Cafeteria roenbergensis virus BV-PW1	unclassified sequence	Bamfordvirae	693272	d_Viruses;-_Varidnaviria;k_Bamfordvirae;p_Nucleocytoviricota;c_Megaviricetes;o_Imitervirales;f_Mimiviridae;-_Aliimimivirinae;g_Rheavirus;s_Rheavirus sinusmexicani;-_Cafeteria roenbergensis virus;-_Cafeteria roenbergensis virus BV-PW1
E3T5F2_A	68	None	False	0	0	Cafeteria roenbergensis virus BV-PW1	unclassified sequence	Bamfordvirae	693272	d_Viruses;-_Varidnaviria;k_Bamfordvirae;p_Nucleocytoviricota;c_Megaviricetes;o_Imitervirales;f_Mimiviridae;-_Aliimimivirinae;g_Rheavirus;s_Rheavirus sinusmexicani;-_Cafeteria roenbergensis virus;-_Cafeteria roenbergensis virus BV-PW1
E3T5F4_A	817	None	False	0	0	Cafeteria roenbergensis virus BV-PW1	unclassified sequence	Bamfordvirae	693272	d_Viruses;-_Varidnaviria;k_Bamfordvirae;p_Nucleocytoviricota;c_Megaviricetes;o_Imitervirales;f_Mimiviridae;-_Aliimimivirinae;g_Rheavirus;s_Rheavirus sinusmexicani;-_Cafeteria roenbergensis virus;-_Cafeteria roenbergensis virus BV-PW1
E3T5F6_A	73	TMH	False	1	0	Cafeteria roenbergensis virus BV-PW1	unclassified sequence	Bamfordvirae	693272	d_Viruses;-_Varidnaviria;k_Bamfordvirae;p_Nucleocytoviricota;c_Megaviricetes;o_Imitervirales;f_Mimiviridae;-_Aliimimivirinae;g_Rheavirus;s_Rheavirus sinusmexicani;-_Cafeteria roenbergensis virus;-_Cafeteria roenbergensis virus BV-PW1
E3T5F8_A	471	None	False	0	0	Cafeteria roenbergensis virus BV-PW1	unclassified sequence	Bamfordvirae	693272	d_Viruses;-_Varidnaviria;k_Bamfordvirae;p_Nucleocytoviricota;c_Megaviricetes;o_Imitervirales;f_Mimiviridae;-_Aliimimivirinae;g_Rheavirus;s_Rheavirus sinusmexicani;-_Cafeteria roenbergensis virus;-_Cafeteria roenbergensis virus BV-PW1
E3T5F9_A	343	None	False	0	0	Cafeteria roenbergensis virus BV-PW1	unclassified sequence	Bamfordvirae	693272	d_Viruses;-_Varidnaviria;k_Bamfordvirae;p_Nucleocytoviricota;c_Megaviricetes;o_Imitervirales;f_Mimiviridae;-_Aliimimivirinae;g_Rheavirus;s_Rheavirus sinusmexicani;-_Cafeteria roenbergensis virus;-_Cafeteria roenbergensis virus BV-PW1
E3T5G1_A	1041	None	False	0	0	Cafeteria roenbergensis virus BV-PW1	unclassified sequence	Bamfordvirae	693272	d_Viruses;-_Varidnaviria;k_Bamfordvirae;p_Nucleocytoviricota;c_Megaviricetes;o_Imitervirales;f_Mimiviridae;-_Aliimimivirinae;g_Rheavirus;s_Rheavirus sinusmexicani;-_Cafeteria roenbergensis virus;-_Cafeteria roenbergensis virus BV-PW1
E3T5G5_A	336	None	False	0	0	Cafeteria roenbergensis virus BV-PW1	unclassified sequence	Bamfordvirae	693272	d_Viruses;-_Varidnaviria;k_Bamfordvirae;p_Nucleocytoviricota;c_Megaviricetes;o_Imitervirales;f_Mimiviridae;-_Aliimimivirinae;g_Rheavirus;s_Rheavirus sinusmexicani;-_Cafeteria roenbergensis virus;-_Cafeteria roenbergensis virus BV-PW1
E3T5G6_A	152	None	False	0	0	Cafeteria roenbergensis virus BV-PW1	unclassified sequence	Bamfordvirae	693272	d_Viruses;-_Varidnaviria;k_Bamfordvirae;p_Nucleocytoviricota;c_Megaviricetes;o_Imitervirales;f_Mimiviridae;-_Aliimimivirinae;g_Rheavirus;s_Rheavirus sinusmexicani;-_Cafeteria roenbergensis virus;-_Cafeteria roenbergensis virus BV-PW1
E3T5G7_A	550	None	False	0	0	Cafeteria roenbergensis virus BV-PW1	unclassified sequence	Bamfordvirae	693272	d_Viruses;-_Varidnaviria;k_Bamfordvirae;p_Nucleocytoviricota;c_Megaviricetes;o_Imitervirales;f_Mimiviridae;-_Aliimimivirinae;g_Rheavirus;s_Rheavirus sinusmexicani;-_Cafeteria roenbergensis virus;-_Cafeteria roenbergensis virus BV-PW1
E3T5G8_A	69	None	False	0	0	Cafeteria roenbergensis virus BV-PW1	unclassified sequence	Bamfordvirae	693272	d_Viruses;-_Varidnaviria;k_Bamfordvirae;p_Nucleocytoviricota;c_Megaviricetes;o_Imitervirales;f_Mimiviridae;-_Aliimimivirinae;g_Rheavirus;s_Rheavirus sinusmexicani;-_Cafeteria roenbergensis virus;-_Cafeteria roenbergensis virus BV-PW1
E3T5H0_A	368	None	False	0	0	Cafeteria roenbergensis virus BV-PW1	unclassified sequence	Bamfordvirae	693272	d_Viruses;-_Varidnaviria;k_Bamfordvirae;p_Nucleocytoviricota;c_Megaviricetes;o_Imitervirales;f_Mimiviridae;-_Aliimimivirinae;g_Rheavirus;s_Rheavirus sinusmexicani;-_Cafeteria roenbergensis virus;-_Cafeteria roenbergensis virus BV-PW1
E3T5H1_A	359	None	False	0	0	Cafeteria roenbergensis virus BV-PW1	unclassified sequence	Bamfordvirae	693272	d_Viruses;-_Varidnaviria;k_Bamfordvirae;p_Nucleocytoviricota;c_Megaviricetes;o_Imitervirales;f_Mimiviridae;-_Aliimimivirinae;g_Rheavirus;s_Rheavirus sinusmexicani;-_Cafeteria roenbergensis virus;-_Cafeteria roenbergensis virus BV-PW1
E3T5H2_A	88	TMH	False	1	0	Cafeteria roenbergensis virus BV-PW1	unclassified sequence	Bamfordvirae	693272	d_Viruses;-_Varidnaviria;k_Bamfordvirae;p_Nucleocytoviricota;c_Megaviricetes;o_Imitervirales;f_Mimiviridae;-_Aliimimivirinae;g_Rheavirus;s_Rheavirus sinusmexicani;-_Cafeteria roenbergensis virus;-_Cafeteria roenbergensis virus BV-PW1
E3T5H3_A	816	None	False	0	0	Cafeteria roenbergensis virus BV-PW1	unclassified sequence	Bamfordvirae	693272	d_Viruses;-_Varidnaviria;k_Bamfordvirae;p_Nucleocytoviricota;c_Megaviricetes;o_Imitervirales;f_Mimiviridae;-_Aliimimivirinae;g_Rheavirus;s_Rheavirus sinusmexicani;-_Cafeteria roenbergensis virus;-_Cafeteria roenbergensis virus BV-PW1
E3T5H5_A	139	TMH	False	2	0	Cafeteria roenbergensis virus BV-PW1	unclassified sequence	Bamfordvirae	693272	d_Viruses;-_Varidnaviria;k_Bamfordvirae;p_Nucleocytoviricota;c_Megaviricetes;o_Imitervirales;f_Mimiviridae;-_Aliimimivirinae;g_Rheavirus;s_Rheavirus sinusmexicani;-_Cafeteria roenbergensis virus;-_Cafeteria roenbergensis virus BV-PW1
E3T5H6_A	145	None	False	0	0	Cafeteria roenbergensis virus BV-PW1	unclassified sequence	Bamfordvirae	693272	d_Viruses;-_Varidnaviria;k_Bamfordvirae;p_Nucleocytoviricota;c_Megaviricetes;o_Imitervirales;f_Mimiviridae;-_Aliimimivirinae;g_Rheavirus;s_Rheavirus sinusmexicani;-_Cafeteria roenbergensis virus;-_Cafeteria roenbergensis virus BV-PW1
E3T5H7_A	580	None	False	0	0	Cafeteria roenbergensis virus BV-PW1	unclassified sequence	Bamfordvirae	693272	d_Viruses;-_Varidnaviria;k_Bamfordvirae;p_Nucleocytoviricota;c_Megaviricetes;o_Imitervirales;f_Mimiviridae;-_Aliimimivirinae;g_Rheavirus;s_Rheavirus sinusmexicani;-_Cafeteria roenbergensis virus;-_Cafeteria roenbergensis virus BV-PW1
E3T5I1_A	109	None	False	0	0	Cafeteria roenbergensis virus BV-PW1	unclassified sequence	Bamfordvirae	693272	d_Viruses;-_Varidnaviria;k_Bamfordvirae;p_Nucleocytoviricota;c_Megaviricetes;o_Imitervirales;f_Mimiviridae;-_Aliimimivirinae;g_Rheavirus;s_Rheavirus sinusmexicani;-_Cafeteria roenbergensis virus;-_Cafeteria roenbergensis virus BV-PW1
E3T5I2_A	151	TMH	False	1	0	Cafeteria roenbergensis virus BV-PW1	unclassified sequence	Bamfordvirae	693272	d_Viruses;-_Varidnaviria;k_Bamfordvirae;p_Nucleocytoviricota;c_Megaviricetes;o_Imitervirales;f_Mimiviridae;-_Aliimimivirinae;g_Rheavirus;s_Rheavirus sinusmexicani;-_Cafeteria roenbergensis virus;-_Cafeteria roenbergensis virus BV-PW1
E3T5I3_A	385	None	False	0	0	Cafeteria roenbergensis virus BV-PW1	unclassified sequence	Bamfordvirae	693272	d_Viruses;-_Varidnaviria;k_Bamfordvirae;p_Nucleocytoviricota;c_Megaviricetes;o_Imitervirales;f_Mimiviridae;-_Aliimimivirinae;g_Rheavirus;s_Rheavirus sinusmexicani;-_Cafeteria roenbergensis virus;-_Cafeteria roenbergensis virus BV-PW1
E3T5I5_A	144	None	False	0	0	Cafeteria roenbergensis virus BV-PW1	unclassified sequence	Bamfordvirae	693272	d_Viruses;-_Varidnaviria;k_Bamfordvirae;p_Nucleocytoviricota;c_Megaviricetes;o_Imitervirales;f_Mimiviridae;-_Aliimimivirinae;g_Rheavirus;s_Rheavirus sinusmexicani;-_Cafeteria roenbergensis virus;-_Cafeteria roenbergensis virus BV-PW1
E3T5I6_A	439	None	False	0	0	Cafeteria roenbergensis virus BV-PW1	unclassified sequence	Bamfordvirae	693272	d_Viruses;-_Varidnaviria;k_Bamfordvirae;p_Nucleocytoviricota;c_Megaviricetes;o_Imitervirales;f_Mimiviridae;-_Aliimimivirinae;g_Rheavirus;s_Rheavirus sinusmexicani;-_Cafeteria roenbergensis virus;-_Cafeteria roenbergensis virus BV-PW1
E3T5I7_A	78	None	False	0	0	Cafeteria roenbergensis virus BV-PW1	unclassified sequence	Bamfordvirae	693272	d_Viruses;-_Varidnaviria;k_Bamfordvirae;p_Nucleocytoviricota;c_Megaviricetes;o_Imitervirales;f_Mimiviridae;-_Aliimimivirinae;g_Rheavirus;s_Rheavirus sinusmexicani;-_Cafeteria roenbergensis virus;-_Cafeteria roenbergensis virus BV-PW1
E3T5I8_A	161	None	False	0	0	Cafeteria roenbergensis virus BV-PW1	unclassified sequence	Bamfordvirae	693272	d_Viruses;-_Varidnaviria;k_Bamfordvirae;p_Nucleocytoviricota;c_Megaviricetes;o_Imitervirales;f_Mimiviridae;-_Aliimimivirinae;g_Rheavirus;s_Rheavirus sinusmexicani;-_Cafeteria roenbergensis virus;-_Cafeteria roenbergensis virus BV-PW1
E3T5I9_A	84	None	False	0	0	Cafeteria roenbergensis virus BV-PW1	unclassified sequence	Bamfordvirae	693272	d_Viruses;-_Varidnaviria;k_Bamfordvirae;p_Nucleocytoviricota;c_Megaviricetes;o_Imitervirales;f_Mimiviridae;-_Aliimimivirinae;g_Rheavirus;s_Rheavirus sinusmexicani;-_Cafeteria roenbergensis virus;-_Cafeteria roenbergensis virus BV-PW1
E3T5J0_A	486	None	False	0	0	Cafeteria roenbergensis virus BV-PW1	unclassified sequence	Bamfordvirae	693272	d_Viruses;-_Varidnaviria;k_Bamfordvirae;p_Nucleocytoviricota;c_Megaviricetes;o_Imitervirales;f_Mimiviridae;-_Aliimimivirinae;g_Rheavirus;s_Rheavirus sinusmexicani;-_Cafeteria roenbergensis virus;-_Cafeteria roenbergensis virus BV-PW1
E3T5J2_A	234	None	False	0	0	Cafeteria roenbergensis virus BV-PW1	unclassified sequence	Bamfordvirae	693272	d_Viruses;-_Varidnaviria;k_Bamfordvirae;p_Nucleocytoviricota;c_Megaviricetes;o_Imitervirales;f_Mimiviridae;-_Aliimimivirinae;g_Rheavirus;s_Rheavirus sinusmexicani;-_Cafeteria roenbergensis virus;-_Cafeteria roenbergensis virus BV-PW1
E3T5J4_A	157	None	False	0	0	Cafeteria roenbergensis virus BV-PW1	unclassified sequence	Bamfordvirae	693272	d_Viruses;-_Varidnaviria;k_Bamfordvirae;p_Nucleocytoviricota;c_Megaviricetes;o_Imitervirales;f_Mimiviridae;-_Aliimimivirinae;g_Rheavirus;s_Rheavirus sinusmexicani;-_Cafeteria roenbergensis virus;-_Cafeteria roenbergensis virus BV-PW1
E3T5J9_A	74	None	False	0	0	Cafeteria roenbergensis virus BV-PW1	unclassified sequence	Bamfordvirae	693272	d_Viruses;-_Varidnaviria;k_Bamfordvirae;p_Nucleocytoviricota;c_Megaviricetes;o_Imitervirales;f_Mimiviridae;-_Aliimimivirinae;g_Rheavirus;s_Rheavirus sinusmexicani;-_Cafeteria roenbergensis virus;-_Cafeteria roenbergensis virus BV-PW1
E3T5K1_A	56	None	False	0	0	Cafeteria roenbergensis virus BV-PW1	unclassified sequence	Bamfordvirae	693272	d_Viruses;-_Varidnaviria;k_Bamfordvirae;p_Nucleocytoviricota;c_Megaviricetes;o_Imitervirales;f_Mimiviridae;-_Aliimimivirinae;g_Rheavirus;s_Rheavirus sinusmexicani;-_Cafeteria roenbergensis virus;-_Cafeteria roenbergensis virus BV-PW1
E3T5K2_A	301	None	False	0	0	Cafeteria roenbergensis virus BV-PW1	unclassified sequence	Bamfordvirae	693272	d_Viruses;-_Varidnaviria;k_Bamfordvirae;p_Nucleocytoviricota;c_Megaviricetes;o_Imitervirales;f_Mimiviridae;-_Aliimimivirinae;g_Rheavirus;s_Rheavirus sinusmexicani;-_Cafeteria roenbergensis virus;-_Cafeteria roenbergensis virus BV-PW1
E3T5K3_A	261	None	False	0	0	Cafeteria roenbergensis virus BV-PW1	unclassified sequence	Bamfordvirae	693272	d_Viruses;-_Varidnaviria;k_Bamfordvirae;p_Nucleocytoviricota;c_Megaviricetes;o_Imitervirales;f_Mimiviridae;-_Aliimimivirinae;g_Rheavirus;s_Rheavirus sinusmexicani;-_Cafeteria roenbergensis virus;-_Cafeteria roenbergensis virus BV-PW1
E3T5K4_A	152	None	False	0	0	Cafeteria roenbergensis virus BV-PW1	unclassified sequence	Bamfordvirae	693272	d_Viruses;-_Varidnaviria;k_Bamfordvirae;p_Nucleocytoviricota;c_Megaviricetes;o_Imitervirales;f_Mimiviridae;-_Aliimimivirinae;g_Rheavirus;s_Rheavirus sinusmexicani;-_Cafeteria roenbergensis virus;-_Cafeteria roenbergensis virus BV-PW1
E3T5K5_A	54	None	False	0	0	Cafeteria roenbergensis virus BV-PW1	unclassified sequence	Bamfordvirae	693272	d_Viruses;-_Varidnaviria;k_Bamfordvirae;p_Nucleocytoviricota;c_Megaviricetes;o_Imitervirales;f_Mimiviridae;-_Aliimimivirinae;g_Rheavirus;s_Rheavirus sinusmexicani;-_Cafeteria roenbergensis virus;-_Cafeteria roenbergensis virus BV-PW1
E3T5K7_A	141	TMH	False	2	0	Cafeteria roenbergensis virus BV-PW1	unclassified sequence	Bamfordvirae	693272	d_Viruses;-_Varidnaviria;k_Bamfordvirae;p_Nucleocytoviricota;c_Megaviricetes;o_Imitervirales;f_Mimiviridae;-_Aliimimivirinae;g_Rheavirus;s_Rheavirus sinusmexicani;-_Cafeteria roenbergensis virus;-_Cafeteria roenbergensis virus BV-PW1
E3T5K9_A	171	None	False	0	0	Cafeteria roenbergensis virus BV-PW1	unclassified sequence	Bamfordvirae	693272	d_Viruses;-_Varidnaviria;k_Bamfordvirae;p_Nucleocytoviricota;c_Megaviricetes;o_Imitervirales;f_Mimiviridae;-_Aliimimivirinae;g_Rheavirus;s_Rheavirus sinusmexicani;-_Cafeteria roenbergensis virus;-_Cafeteria roenbergensis virus BV-PW1
E3T5L2_A	55	None	False	0	0	Cafeteria roenbergensis virus BV-PW1	unclassified sequence	Bamfordvirae	693272	d_Viruses;-_Varidnaviria;k_Bamfordvirae;p_Nucleocytoviricota;c_Megaviricetes;o_Imitervirales;f_Mimiviridae;-_Aliimimivirinae;g_Rheavirus;s_Rheavirus sinusmexicani;-_Cafeteria roenbergensis virus;-_Cafeteria roenbergensis virus BV-PW1
E3T5L4_A	98	None	False	0	0	Cafeteria roenbergensis virus BV-PW1	unclassified sequence	Bamfordvirae	693272	d_Viruses;-_Varidnaviria;k_Bamfordvirae;p_Nucleocytoviricota;c_Megaviricetes;o_Imitervirales;f_Mimiviridae;-_Aliimimivirinae;g_Rheavirus;s_Rheavirus sinusmexicani;-_Cafeteria roenbergensis virus;-_Cafeteria roenbergensis virus BV-PW1
E3T5L6_A	263	None	False	0	0	Cafeteria roenbergensis virus BV-PW1	unclassified sequence	Bamfordvirae	693272	d_Viruses;-_Varidnaviria;k_Bamfordvirae;p_Nucleocytoviricota;c_Megaviricetes;o_Imitervirales;f_Mimiviridae;-_Aliimimivirinae;g_Rheavirus;s_Rheavirus sinusmexicani;-_Cafeteria roenbergensis virus;-_Cafeteria roenbergensis virus BV-PW1
E3T5L8_A	200	None	False	0	0	Cafeteria roenbergensis virus BV-PW1	unclassified sequence	Bamfordvirae	693272	d_Viruses;-_Varidnaviria;k_Bamfordvirae;p_Nucleocytoviricota;c_Megaviricetes;o_Imitervirales;f_Mimiviridae;-_Aliimimivirinae;g_Rheavirus;s_Rheavirus sinusmexicani;-_Cafeteria roenbergensis virus;-_Cafeteria roenbergensis virus BV-PW1
E3T5L9_A	91	None	False	0	0	Cafeteria roenbergensis virus BV-PW1	unclassified sequence	Bamfordvirae	693272	d_Viruses;-_Varidnaviria;k_Bamfordvirae;p_Nucleocytoviricota;c_Megaviricetes;o_Imitervirales;f_Mimiviridae;-_Aliimimivirinae;g_Rheavirus;s_Rheavirus sinusmexicani;-_Cafeteria roenbergensis virus;-_Cafeteria roenbergensis virus BV-PW1
E3T5M2_A	210	TMH	False	1	0	Cafeteria roenbergensis virus BV-PW1	unclassified sequence	Bamfordvirae	693272	d_Viruses;-_Varidnaviria;k_Bamfordvirae;p_Nucleocytoviricota;c_Megaviricetes;o_Imitervirales;f_Mimiviridae;-_Aliimimivirinae;g_Rheavirus;s_Rheavirus sinusmexicani;-_Cafeteria roenbergensis virus;-_Cafeteria roenbergensis virus BV-PW1
E3T5M6_A	153	None	False	0	0	Cafeteria roenbergensis virus BV-PW1	unclassified sequence	Bamfordvirae	693272	d_Viruses;-_Varidnaviria;k_Bamfordvirae;p_Nucleocytoviricota;c_Megaviricetes;o_Imitervirales;f_Mimiviridae;-_Aliimimivirinae;g_Rheavirus;s_Rheavirus sinusmexicani;-_Cafeteria roenbergensis virus;-_Cafeteria roenbergensis virus BV-PW1
E3T5M7_A	611	None	False	0	0	Cafeteria roenbergensis virus BV-PW1	unclassified sequence	Bamfordvirae	693272	d_Viruses;-_Varidnaviria;k_Bamfordvirae;p_Nucleocytoviricota;c_Megaviricetes;o_Imitervirales;f_Mimiviridae;-_Aliimimivirinae;g_Rheavirus;s_Rheavirus sinusmexicani;-_Cafeteria roenbergensis virus;-_Cafeteria roenbergensis virus BV-PW1
E3T5N0_A	265	None	False	0	0	Cafeteria roenbergensis virus BV-PW1	unclassified sequence	Bamfordvirae	693272	d_Viruses;-_Varidnaviria;k_Bamfordvirae;p_Nucleocytoviricota;c_Megaviricetes;o_Imitervirales;f_Mimiviridae;-_Aliimimivirinae;g_Rheavirus;s_Rheavirus sinusmexicani;-_Cafeteria roenbergensis virus;-_Cafeteria roenbergensis virus BV-PW1
E3T5N1_A	139	None	False	0	0	Cafeteria roenbergensis virus BV-PW1	unclassified sequence	Bamfordvirae	693272	d_Viruses;-_Varidnaviria;k_Bamfordvirae;p_Nucleocytoviricota;c_Megaviricetes;o_Imitervirales;f_Mimiviridae;-_Aliimimivirinae;g_Rheavirus;s_Rheavirus sinusmexicani;-_Cafeteria roenbergensis virus;-_Cafeteria roenbergensis virus BV-PW1
E3T5N2_A	334	None	False	0	0	Cafeteria roenbergensis virus BV-PW1	unclassified sequence	Bamfordvirae	693272	d_Viruses;-_Varidnaviria;k_Bamfordvirae;p_Nucleocytoviricota;c_Megaviricetes;o_Imitervirales;f_Mimiviridae;-_Aliimimivirinae;g_Rheavirus;s_Rheavirus sinusmexicani;-_Cafeteria roenbergensis virus;-_Cafeteria roenbergensis virus BV-PW1
E3T5N4_A	69	None	False	0	0	Cafeteria roenbergensis virus BV-PW1	unclassified sequence	Bamfordvirae	693272	d_Viruses;-_Varidnaviria;k_Bamfordvirae;p_Nucleocytoviricota;c_Megaviricetes;o_Imitervirales;f_Mimiviridae;-_Aliimimivirinae;g_Rheavirus;s_Rheavirus sinusmexicani;-_Cafeteria roenbergensis virus;-_Cafeteria roenbergensis virus BV-PW1
E3T5N5_A	51	None	False	0	0	Cafeteria roenbergensis virus BV-PW1	unclassified sequence	Bamfordvirae	693272	d_Viruses;-_Varidnaviria;k_Bamfordvirae;p_Nucleocytoviricota;c_Megaviricetes;o_Imitervirales;f_Mimiviridae;-_Aliimimivirinae;g_Rheavirus;s_Rheavirus sinusmexicani;-_Cafeteria roenbergensis virus;-_Cafeteria roenbergensis virus BV-PW1
E3T5N7_A	200	TMH	False	2	0	Cafeteria roenbergensis virus BV-PW1	unclassified sequence	Bamfordvirae	693272	d_Viruses;-_Varidnaviria;k_Bamfordvirae;p_Nucleocytoviricota;c_Megaviricetes;o_Imitervirales;f_Mimiviridae;-_Aliimimivirinae;g_Rheavirus;s_Rheavirus sinusmexicani;-_Cafeteria roenbergensis virus;-_Cafeteria roenbergensis virus BV-PW1
E3T5N8_A	97	None	False	0	0	Cafeteria roenbergensis virus BV-PW1	unclassified sequence	Bamfordvirae	693272	d_Viruses;-_Varidnaviria;k_Bamfordvirae;p_Nucleocytoviricota;c_Megaviricetes;o_Imitervirales;f_Mimiviridae;-_Aliimimivirinae;g_Rheavirus;s_Rheavirus sinusmexicani;-_Cafeteria roenbergensis virus;-_Cafeteria roenbergensis virus BV-PW1
E3T5P0_A	70	None	False	0	0	Cafeteria roenbergensis virus BV-PW1	unclassified sequence	Bamfordvirae	693272	d_Viruses;-_Varidnaviria;k_Bamfordvirae;p_Nucleocytoviricota;c_Megaviricetes;o_Imitervirales;f_Mimiviridae;-_Aliimimivirinae;g_Rheavirus;s_Rheavirus sinusmexicani;-_Cafeteria roenbergensis virus;-_Cafeteria roenbergensis virus BV-PW1
E3T5P1_A	70	None	False	0	0	Cafeteria roenbergensis virus BV-PW1	unclassified sequence	Bamfordvirae	693272	d_Viruses;-_Varidnaviria;k_Bamfordvirae;p_Nucleocytoviricota;c_Megaviricetes;o_Imitervirales;f_Mimiviridae;-_Aliimimivirinae;g_Rheavirus;s_Rheavirus sinusmexicani;-_Cafeteria roenbergensis virus;-_Cafeteria roenbergensis virus BV-PW1
E3T5P4_A	57	None	False	0	0	Cafeteria roenbergensis virus BV-PW1	unclassified sequence	Bamfordvirae	693272	d_Viruses;-_Varidnaviria;k_Bamfordvirae;p_Nucleocytoviricota;c_Megaviricetes;o_Imitervirales;f_Mimiviridae;-_Aliimimivirinae;g_Rheavirus;s_Rheavirus sinusmexicani;-_Cafeteria roenbergensis virus;-_Cafeteria roenbergensis virus BV-PW1
E3T5P7_A	138	None	False	0	0	Cafeteria roenbergensis virus BV-PW1	unclassified sequence	Bamfordvirae	693272	d_Viruses;-_Varidnaviria;k_Bamfordvirae;p_Nucleocytoviricota;c_Megaviricetes;o_Imitervirales;f_Mimiviridae;-_Aliimimivirinae;g_Rheavirus;s_Rheavirus sinusmexicani;-_Cafeteria roenbergensis virus;-_Cafeteria roenbergensis virus BV-PW1
E3T5P8_A	331	None	False	0	0	Cafeteria roenbergensis virus BV-PW1	unclassified sequence	Bamfordvirae	693272	d_Viruses;-_Varidnaviria;k_Bamfordvirae;p_Nucleocytoviricota;c_Megaviricetes;o_Imitervirales;f_Mimiviridae;-_Aliimimivirinae;g_Rheavirus;s_Rheavirus sinusmexicani;-_Cafeteria roenbergensis virus;-_Cafeteria roenbergensis virus BV-PW1
E3T5Q2_A	133	None	False	0	0	Cafeteria roenbergensis virus BV-PW1	unclassified sequence	Bamfordvirae	693272	d_Viruses;-_Varidnaviria;k_Bamfordvirae;p_Nucleocytoviricota;c_Megaviricetes;o_Imitervirales;f_Mimiviridae;-_Aliimimivirinae;g_Rheavirus;s_Rheavirus sinusmexicani;-_Cafeteria roenbergensis virus;-_Cafeteria roenbergensis virus BV-PW1
E3T5Q4_A	193	None	False	0	0	Cafeteria roenbergensis virus BV-PW1	unclassified sequence	Bamfordvirae	693272	d_Viruses;-_Varidnaviria;k_Bamfordvirae;p_Nucleocytoviricota;c_Megaviricetes;o_Imitervirales;f_Mimiviridae;-_Aliimimivirinae;g_Rheavirus;s_Rheavirus sinusmexicani;-_Cafeteria roenbergensis virus;-_Cafeteria roenbergensis virus BV-PW1
E3T5Q6_A	272	None	False	0	0	Cafeteria roenbergensis virus BV-PW1	unclassified sequence	Bamfordvirae	693272	d_Viruses;-_Varidnaviria;k_Bamfordvirae;p_Nucleocytoviricota;c_Megaviricetes;o_Imitervirales;f_Mimiviridae;-_Aliimimivirinae;g_Rheavirus;s_Rheavirus sinusmexicani;-_Cafeteria roenbergensis virus;-_Cafeteria roenbergensis virus BV-PW1
E3T5Q9_A	138	None	False	0	0	Cafeteria roenbergensis virus BV-PW1	unclassified sequence	Bamfordvirae	693272	d_Viruses;-_Varidnaviria;k_Bamfordvirae;p_Nucleocytoviricota;c_Megaviricetes;o_Imitervirales;f_Mimiviridae;-_Aliimimivirinae;g_Rheavirus;s_Rheavirus sinusmexicani;-_Cafeteria roenbergensis virus;-_Cafeteria roenbergensis virus BV-PW1
E3T5R0_A	402	None	False	0	0	Cafeteria roenbergensis virus BV-PW1	unclassified sequence	Bamfordvirae	693272	d_Viruses;-_Varidnaviria;k_Bamfordvirae;p_Nucleocytoviricota;c_Megaviricetes;o_Imitervirales;f_Mimiviridae;-_Aliimimivirinae;g_Rheavirus;s_Rheavirus sinusmexicani;-_Cafeteria roenbergensis virus;-_Cafeteria roenbergensis virus BV-PW1
E3T5R1_A	80	None	False	0	0	Cafeteria roenbergensis virus BV-PW1	unclassified sequence	Bamfordvirae	693272	d_Viruses;-_Varidnaviria;k_Bamfordvirae;p_Nucleocytoviricota;c_Megaviricetes;o_Imitervirales;f_Mimiviridae;-_Aliimimivirinae;g_Rheavirus;s_Rheavirus sinusmexicani;-_Cafeteria roenbergensis virus;-_Cafeteria roenbergensis virus BV-PW1
E3T5R7_A	216	TMH	False	1	0	Cafeteria roenbergensis virus BV-PW1	unclassified sequence	Bamfordvirae	693272	d_Viruses;-_Varidnaviria;k_Bamfordvirae;p_Nucleocytoviricota;c_Megaviricetes;o_Imitervirales;f_Mimiviridae;-_Aliimimivirinae;g_Rheavirus;s_Rheavirus sinusmexicani;-_Cafeteria roenbergensis virus;-_Cafeteria roenbergensis virus BV-PW1
E3T5R9_A	1470	None	False	0	0	Cafeteria roenbergensis virus BV-PW1	unclassified sequence	Bamfordvirae	693272	d_Viruses;-_Varidnaviria;k_Bamfordvirae;p_Nucleocytoviricota;c_Megaviricetes;o_Imitervirales;f_Mimiviridae;-_Aliimimivirinae;g_Rheavirus;s_Rheavirus sinusmexicani;-_Cafeteria roenbergensis virus;-_Cafeteria roenbergensis virus BV-PW1
E3T5S0_A	90	None	False	0	0	Cafeteria roenbergensis virus BV-PW1	unclassified sequence	Bamfordvirae	693272	d_Viruses;-_Varidnaviria;k_Bamfordvirae;p_Nucleocytoviricota;c_Megaviricetes;o_Imitervirales;f_Mimiviridae;-_Aliimimivirinae;g_Rheavirus;s_Rheavirus sinusmexicani;-_Cafeteria roenbergensis virus;-_Cafeteria roenbergensis virus BV-PW1
E3T5S2_A	196	None	False	0	0	Cafeteria roenbergensis virus BV-PW1	unclassified sequence	Bamfordvirae	693272	d_Viruses;-_Varidnaviria;k_Bamfordvirae;p_Nucleocytoviricota;c_Megaviricetes;o_Imitervirales;f_Mimiviridae;-_Aliimimivirinae;g_Rheavirus;s_Rheavirus sinusmexicani;-_Cafeteria roenbergensis virus;-_Cafeteria roenbergensis virus BV-PW1
E3T5S5_A	111	None	False	0	0	Cafeteria roenbergensis virus BV-PW1	unclassified sequence	Bamfordvirae	693272	d_Viruses;-_Varidnaviria;k_Bamfordvirae;p_Nucleocytoviricota;c_Megaviricetes;o_Imitervirales;f_Mimiviridae;-_Aliimimivirinae;g_Rheavirus;s_Rheavirus sinusmexicani;-_Cafeteria roenbergensis virus;-_Cafeteria roenbergensis virus BV-PW1
E3T5S7_A	737	None	False	0	0	Cafeteria roenbergensis virus BV-PW1	unclassified sequence	Bamfordvirae	693272	d_Viruses;-_Varidnaviria;k_Bamfordvirae;p_Nucleocytoviricota;c_Megaviricetes;o_Imitervirales;f_Mimiviridae;-_Aliimimivirinae;g_Rheavirus;s_Rheavirus sinusmexicani;-_Cafeteria roenbergensis virus;-_Cafeteria roenbergensis virus BV-PW1
E3T5S8_A	427	None	False	0	0	Cafeteria roenbergensis virus BV-PW1	unclassified sequence	Bamfordvirae	693272	d_Viruses;-_Varidnaviria;k_Bamfordvirae;p_Nucleocytoviricota;c_Megaviricetes;o_Imitervirales;f_Mimiviridae;-_Aliimimivirinae;g_Rheavirus;s_Rheavirus sinusmexicani;-_Cafeteria roenbergensis virus;-_Cafeteria roenbergensis virus BV-PW1
E3T5S9_A	1211	None	False	0	0	Cafeteria roenbergensis virus BV-PW1	unclassified sequence	Bamfordvirae	693272	d_Viruses;-_Varidnaviria;k_Bamfordvirae;p_Nucleocytoviricota;c_Megaviricetes;o_Imitervirales;f_Mimiviridae;-_Aliimimivirinae;g_Rheavirus;s_Rheavirus sinusmexicani;-_Cafeteria roenbergensis virus;-_Cafeteria roenbergensis virus BV-PW1
E3T5T0_A	180	None	False	0	0	Cafeteria roenbergensis virus BV-PW1	unclassified sequence	Bamfordvirae	693272	d_Viruses;-_Varidnaviria;k_Bamfordvirae;p_Nucleocytoviricota;c_Megaviricetes;o_Imitervirales;f_Mimiviridae;-_Aliimimivirinae;g_Rheavirus;s_Rheavirus sinusmexicani;-_Cafeteria roenbergensis virus;-_Cafeteria roenbergensis virus BV-PW1
E3T5T1_A	65	None	False	0	0	Cafeteria roenbergensis virus BV-PW1	unclassified sequence	Bamfordvirae	693272	d_Viruses;-_Varidnaviria;k_Bamfordvirae;p_Nucleocytoviricota;c_Megaviricetes;o_Imitervirales;f_Mimiviridae;-_Aliimimivirinae;g_Rheavirus;s_Rheavirus sinusmexicani;-_Cafeteria roenbergensis virus;-_Cafeteria roenbergensis virus BV-PW1
E3T5T3_A	263	None	False	0	0	Cafeteria roenbergensis virus BV-PW1	unclassified sequence	Bamfordvirae	693272	d_Viruses;-_Varidnaviria;k_Bamfordvirae;p_Nucleocytoviricota;c_Megaviricetes;o_Imitervirales;f_Mimiviridae;-_Aliimimivirinae;g_Rheavirus;s_Rheavirus sinusmexicani;-_Cafeteria roenbergensis virus;-_Cafeteria roenbergensis virus BV-PW1
E3T5T4_A	92	None	False	0	0	Cafeteria roenbergensis virus BV-PW1	unclassified sequence	Bamfordvirae	693272	d_Viruses;-_Varidnaviria;k_Bamfordvirae;p_Nucleocytoviricota;c_Megaviricetes;o_Imitervirales;f_Mimiviridae;-_Aliimimivirinae;g_Rheavirus;s_Rheavirus sinusmexicani;-_Cafeteria roenbergensis virus;-_Cafeteria roenbergensis virus BV-PW1
E3T5T6_A	977	None	False	0	0	Cafeteria roenbergensis virus BV-PW1	unclassified sequence	Bamfordvirae	693272	d_Viruses;-_Varidnaviria;k_Bamfordvirae;p_Nucleocytoviricota;c_Megaviricetes;o_Imitervirales;f_Mimiviridae;-_Aliimimivirinae;g_Rheavirus;s_Rheavirus sinusmexicani;-_Cafeteria roenbergensis virus;-_Cafeteria roenbergensis virus BV-PW1
E3T5T7_A	415	None	False	0	0	Cafeteria roenbergensis virus BV-PW1	unclassified sequence	Bamfordvirae	693272	d_Viruses;-_Varidnaviria;k_Bamfordvirae;p_Nucleocytoviricota;c_Megaviricetes;o_Imitervirales;f_Mimiviridae;-_Aliimimivirinae;g_Rheavirus;s_Rheavirus sinusmexicani;-_Cafeteria roenbergensis virus;-_Cafeteria roenbergensis virus BV-PW1
E3T5T8_A	57	None	False	0	0	Cafeteria roenbergensis virus BV-PW1	unclassified sequence	Bamfordvirae	693272	d_Viruses;-_Varidnaviria;k_Bamfordvirae;p_Nucleocytoviricota;c_Megaviricetes;o_Imitervirales;f_Mimiviridae;-_Aliimimivirinae;g_Rheavirus;s_Rheavirus sinusmexicani;-_Cafeteria roenbergensis virus;-_Cafeteria roenbergensis virus BV-PW1
E3T5T9_A	50	None	False	0	0	Cafeteria roenbergensis virus BV-PW1	unclassified sequence	Bamfordvirae	693272	d_Viruses;-_Varidnaviria;k_Bamfordvirae;p_Nucleocytoviricota;c_Megaviricetes;o_Imitervirales;f_Mimiviridae;-_Aliimimivirinae;g_Rheavirus;s_Rheavirus sinusmexicani;-_Cafeteria roenbergensis virus;-_Cafeteria roenbergensis virus BV-PW1
E3T5U0_A	326	None	False	0	0	Cafeteria roenbergensis virus BV-PW1	unclassified sequence	Bamfordvirae	693272	d_Viruses;-_Varidnaviria;k_Bamfordvirae;p_Nucleocytoviricota;c_Megaviricetes;o_Imitervirales;f_Mimiviridae;-_Aliimimivirinae;g_Rheavirus;s_Rheavirus sinusmexicani;-_Cafeteria roenbergensis virus;-_Cafeteria roenbergensis virus BV-PW1
E3T5U1_A	129	None	False	0	0	Cafeteria roenbergensis virus BV-PW1	unclassified sequence	Bamfordvirae	693272	d_Viruses;-_Varidnaviria;k_Bamfordvirae;p_Nucleocytoviricota;c_Megaviricetes;o_Imitervirales;f_Mimiviridae;-_Aliimimivirinae;g_Rheavirus;s_Rheavirus sinusmexicani;-_Cafeteria roenbergensis virus;-_Cafeteria roenbergensis virus BV-PW1
E3T5U2_A	106	None	False	0	0	Cafeteria roenbergensis virus BV-PW1	unclassified sequence	Bamfordvirae	693272	d_Viruses;-_Varidnaviria;k_Bamfordvirae;p_Nucleocytoviricota;c_Megaviricetes;o_Imitervirales;f_Mimiviridae;-_Aliimimivirinae;g_Rheavirus;s_Rheavirus sinusmexicani;-_Cafeteria roenbergensis virus;-_Cafeteria roenbergensis virus BV-PW1
E3T5U3_A	97	None	False	0	0	Cafeteria roenbergensis virus BV-PW1	unclassified sequence	Bamfordvirae	693272	d_Viruses;-_Varidnaviria;k_Bamfordvirae;p_Nucleocytoviricota;c_Megaviricetes;o_Imitervirales;f_Mimiviridae;-_Aliimimivirinae;g_Rheavirus;s_Rheavirus sinusmexicani;-_Cafeteria roenbergensis virus;-_Cafeteria roenbergensis virus BV-PW1
E3T5U4_A	116	None	False	0	0	Cafeteria roenbergensis virus BV-PW1	unclassified sequence	Bamfordvirae	693272	d_Viruses;-_Varidnaviria;k_Bamfordvirae;p_Nucleocytoviricota;c_Megaviricetes;o_Imitervirales;f_Mimiviridae;-_Aliimimivirinae;g_Rheavirus;s_Rheavirus sinusmexicani;-_Cafeteria roenbergensis virus;-_Cafeteria roenbergensis virus BV-PW1
E3T5U6_A	650	None	False	0	0	Cafeteria roenbergensis virus BV-PW1	unclassified sequence	Bamfordvirae	693272	d_Viruses;-_Varidnaviria;k_Bamfordvirae;p_Nucleocytoviricota;c_Megaviricetes;o_Imitervirales;f_Mimiviridae;-_Aliimimivirinae;g_Rheavirus;s_Rheavirus sinusmexicani;-_Cafeteria roenbergensis virus;-_Cafeteria roenbergensis virus BV-PW1
E3T5V0_A	108	None	False	0	0	Cafeteria roenbergensis virus BV-PW1	unclassified sequence	Bamfordvirae	693272	d_Viruses;-_Varidnaviria;k_Bamfordvirae;p_Nucleocytoviricota;c_Megaviricetes;o_Imitervirales;f_Mimiviridae;-_Aliimimivirinae;g_Rheavirus;s_Rheavirus sinusmexicani;-_Cafeteria roenbergensis virus;-_Cafeteria roenbergensis virus BV-PW1
E3T5V2_A	79	None	False	0	0	Cafeteria roenbergensis virus BV-PW1	unclassified sequence	Bamfordvirae	693272	d_Viruses;-_Varidnaviria;k_Bamfordvirae;p_Nucleocytoviricota;c_Megaviricetes;o_Imitervirales;f_Mimiviridae;-_Aliimimivirinae;g_Rheavirus;s_Rheavirus sinusmexicani;-_Cafeteria roenbergensis virus;-_Cafeteria roenbergensis virus BV-PW1
E3T5V3_A	198	None	False	0	0	Cafeteria roenbergensis virus BV-PW1	unclassified sequence	Bamfordvirae	693272	d_Viruses;-_Varidnaviria;k_Bamfordvirae;p_Nucleocytoviricota;c_Megaviricetes;o_Imitervirales;f_Mimiviridae;-_Aliimimivirinae;g_Rheavirus;s_Rheavirus sinusmexicani;-_Cafeteria roenbergensis virus;-_Cafeteria roenbergensis virus BV-PW1
E3T5V4_A	268	None	False	0	0	Cafeteria roenbergensis virus BV-PW1	unclassified sequence	Bamfordvirae	693272	d_Viruses;-_Varidnaviria;k_Bamfordvirae;p_Nucleocytoviricota;c_Megaviricetes;o_Imitervirales;f_Mimiviridae;-_Aliimimivirinae;g_Rheavirus;s_Rheavirus sinusmexicani;-_Cafeteria roenbergensis virus;-_Cafeteria roenbergensis virus BV-PW1
E3T5V5_A	85	None	False	0	0	Cafeteria roenbergensis virus BV-PW1	unclassified sequence	Bamfordvirae	693272	d_Viruses;-_Varidnaviria;k_Bamfordvirae;p_Nucleocytoviricota;c_Megaviricetes;o_Imitervirales;f_Mimiviridae;-_Aliimimivirinae;g_Rheavirus;s_Rheavirus sinusmexicani;-_Cafeteria roenbergensis virus;-_Cafeteria roenbergensis virus BV-PW1
E3T5V7_A	96	None	False	0	0	Cafeteria roenbergensis virus BV-PW1	unclassified sequence	Bamfordvirae	693272	d_Viruses;-_Varidnaviria;k_Bamfordvirae;p_Nucleocytoviricota;c_Megaviricetes;o_Imitervirales;f_Mimiviridae;-_Aliimimivirinae;g_Rheavirus;s_Rheavirus sinusmexicani;-_Cafeteria roenbergensis virus;-_Cafeteria roenbergensis virus BV-PW1
E3T5V8_A	277	None	False	0	0	Cafeteria roenbergensis virus BV-PW1	unclassified sequence	Bamfordvirae	693272	d_Viruses;-_Varidnaviria;k_Bamfordvirae;p_Nucleocytoviricota;c_Megaviricetes;o_Imitervirales;f_Mimiviridae;-_Aliimimivirinae;g_Rheavirus;s_Rheavirus sinusmexicani;-_Cafeteria roenbergensis virus;-_Cafeteria roenbergensis virus BV-PW1
E3T5V9_A	56	None	False	0	0	Cafeteria roenbergensis virus BV-PW1	unclassified sequence	Bamfordvirae	693272	d_Viruses;-_Varidnaviria;k_Bamfordvirae;p_Nucleocytoviricota;c_Megaviricetes;o_Imitervirales;f_Mimiviridae;-_Aliimimivirinae;g_Rheavirus;s_Rheavirus sinusmexicani;-_Cafeteria roenbergensis virus;-_Cafeteria roenbergensis virus BV-PW1
E3T5W0_A	290	None	False	0	0	Cafeteria roenbergensis virus BV-PW1	unclassified sequence	Bamfordvirae	693272	d_Viruses;-_Varidnaviria;k_Bamfordvirae;p_Nucleocytoviricota;c_Megaviricetes;o_Imitervirales;f_Mimiviridae;-_Aliimimivirinae;g_Rheavirus;s_Rheavirus sinusmexicani;-_Cafeteria roenbergensis virus;-_Cafeteria roenbergensis virus BV-PW1
E3T5W1_A	64	None	False	0	0	Cafeteria roenbergensis virus BV-PW1	unclassified sequence	Bamfordvirae	693272	d_Viruses;-_Varidnaviria;k_Bamfordvirae;p_Nucleocytoviricota;c_Megaviricetes;o_Imitervirales;f_Mimiviridae;-_Aliimimivirinae;g_Rheavirus;s_Rheavirus sinusmexicani;-_Cafeteria roenbergensis virus;-_Cafeteria roenbergensis virus BV-PW1
E3T5W3_A	330	None	False	0	0	Cafeteria roenbergensis virus BV-PW1	unclassified sequence	Bamfordvirae	693272	d_Viruses;-_Varidnaviria;k_Bamfordvirae;p_Nucleocytoviricota;c_Megaviricetes;o_Imitervirales;f_Mimiviridae;-_Aliimimivirinae;g_Rheavirus;s_Rheavirus sinusmexicani;-_Cafeteria roenbergensis virus;-_Cafeteria roenbergensis virus BV-PW1
E3T5W4_A	140	None	False	0	0	Cafeteria roenbergensis virus BV-PW1	unclassified sequence	Bamfordvirae	693272	d_Viruses;-_Varidnaviria;k_Bamfordvirae;p_Nucleocytoviricota;c_Megaviricetes;o_Imitervirales;f_Mimiviridae;-_Aliimimivirinae;g_Rheavirus;s_Rheavirus sinusmexicani;-_Cafeteria roenbergensis virus;-_Cafeteria roenbergensis virus BV-PW1
E3T7V8_A	72	None	False	0	0	Klebsiella phage KP15	unclassified sequence	Heunggongvirae	707757	d_Viruses;-_Duplodnaviria;k_Heunggongvirae;p_Uroviricota;c_Caudoviricetes;f_Straboviridae;g_Slopekvirus;s_Slopekvirus kp15;-_Klebsiella phage KP15
E3TH00_A	94	None	False	0	0	Torque teno virus 10	unclassified sequence	Unknown	687349	d_Viruses;f_Anelloviridae;g_Alphatorquevirus;s_Alphatorquevirus homin10;-_Torque teno virus 10
E3TH02_A	351	None	False	0	0	Torque teno virus 10	unclassified sequence	Unknown	687349	d_Viruses;f_Anelloviridae;g_Alphatorquevirus;s_Alphatorquevirus homin10;-_Torque teno virus 10
E3TMH2_A	915	None	False	0	0	Saffold virus	unclassified sequence	Orthornavirae	434309	d_Viruses;-_Riboviria;k_Orthornavirae;p_Pisuviricota;c_Pisoniviricetes;o_Picornavirales;f_Picornaviridae;-_Caphthovirinae;g_Cardiovirus;s_Cardiovirus B;-_Theilovirus;-_Saffold virus
E3UE20_A	34	None	False	0	0	Human immunodeficiency virus 1	unclassified sequence	Pararnavirae	11676	d_Viruses;-_Riboviria;k_Pararnavirae;p_Artverviricota;c_Revtraviricetes;o_Ortervirales;f_Retroviridae;-_Orthoretrovirinae;g_Lentivirus;s_Human immunodeficiency virus 1
E3UE69_A	36	None	False	0	0	Human immunodeficiency virus 1	unclassified sequence	Pararnavirae	11676	d_Viruses;-_Riboviria;k_Pararnavirae;p_Artverviricota;c_Revtraviricetes;o_Ortervirales;f_Retroviridae;-_Orthoretrovirinae;g_Lentivirus;s_Human immunodeficiency virus 1
E3UE79_A	34	None	False	0	0	Human immunodeficiency virus 1	unclassified sequence	Pararnavirae	11676	d_Viruses;-_Riboviria;k_Pararnavirae;p_Artverviricota;c_Revtraviricetes;o_Ortervirales;f_Retroviridae;-_Orthoretrovirinae;g_Lentivirus;s_Human immunodeficiency virus 1
E3UE91_A	32	None	False	0	0	Human immunodeficiency virus 1	unclassified sequence	Pararnavirae	11676	d_Viruses;-_Riboviria;k_Pararnavirae;p_Artverviricota;c_Revtraviricetes;o_Ortervirales;f_Retroviridae;-_Orthoretrovirinae;g_Lentivirus;s_Human immunodeficiency virus 1
E3UE93_A	37	None	False	0	0	Human immunodeficiency virus 1	unclassified sequence	Pararnavirae	11676	d_Viruses;-_Riboviria;k_Pararnavirae;p_Artverviricota;c_Revtraviricetes;o_Ortervirales;f_Retroviridae;-_Orthoretrovirinae;g_Lentivirus;s_Human immunodeficiency virus 1
E3UEA1_A	32	None	False	0	0	Human immunodeficiency virus 1	unclassified sequence	Pararnavirae	11676	d_Viruses;-_Riboviria;k_Pararnavirae;p_Artverviricota;c_Revtraviricetes;o_Ortervirales;f_Retroviridae;-_Orthoretrovirinae;g_Lentivirus;s_Human immunodeficiency virus 1
E3UEA6_A	42	None	False	0	0	Human immunodeficiency virus 1	unclassified sequence	Pararnavirae	11676	d_Viruses;-_Riboviria;k_Pararnavirae;p_Artverviricota;c_Revtraviricetes;o_Ortervirales;f_Retroviridae;-_Orthoretrovirinae;g_Lentivirus;s_Human immunodeficiency virus 1
E3UEE4_A	46	None	False	0	0	Human immunodeficiency virus 1	unclassified sequence	Pararnavirae	11676	d_Viruses;-_Riboviria;k_Pararnavirae;p_Artverviricota;c_Revtraviricetes;o_Ortervirales;f_Retroviridae;-_Orthoretrovirinae;g_Lentivirus;s_Human immunodeficiency virus 1
E3UEF9_A	46	None	False	0	0	Human immunodeficiency virus 1	unclassified sequence	Pararnavirae	11676	d_Viruses;-_Riboviria;k_Pararnavirae;p_Artverviricota;c_Revtraviricetes;o_Ortervirales;f_Retroviridae;-_Orthoretrovirinae;g_Lentivirus;s_Human immunodeficiency virus 1
E3UEL0_A	34	None	False	0	0	Human immunodeficiency virus 1	unclassified sequence	Pararnavirae	11676	d_Viruses;-_Riboviria;k_Pararnavirae;p_Artverviricota;c_Revtraviricetes;o_Ortervirales;f_Retroviridae;-_Orthoretrovirinae;g_Lentivirus;s_Human immunodeficiency virus 1
E3UEM1_A	40	None	False	0	0	Human immunodeficiency virus 1	unclassified sequence	Pararnavirae	11676	d_Viruses;-_Riboviria;k_Pararnavirae;p_Artverviricota;c_Revtraviricetes;o_Ortervirales;f_Retroviridae;-_Orthoretrovirinae;g_Lentivirus;s_Human immunodeficiency virus 1
E3UEN6_A	35	None	False	0	0	Human immunodeficiency virus 1	unclassified sequence	Pararnavirae	11676	d_Viruses;-_Riboviria;k_Pararnavirae;p_Artverviricota;c_Revtraviricetes;o_Ortervirales;f_Retroviridae;-_Orthoretrovirinae;g_Lentivirus;s_Human immunodeficiency virus 1
E3UKF6_A	173	None	False	0	0	Human adenovirus 31	unclassified sequence	Bamfordvirae	10529	d_Viruses;-_Varidnaviria;k_Bamfordvirae;p_Preplasmiviricota;c_Tectiliviricetes;o_Rowavirales;f_Adenoviridae;g_Mastadenovirus;s_Human mastadenovirus A;-_Human adenovirus 31
E3ULT5_A	404	TMH	False	2	0	avian paramyxovirus 1	unclassified sequence	Orthornavirae	2560319	d_Viruses;-_Riboviria;k_Orthornavirae;p_Negarnaviricota;-_Haploviricotina;c_Monjiviricetes;o_Mononegavirales;f_Paramyxoviridae;-_Avulavirinae;g_Orthoavulavirus;s_Orthoavulavirus javaense;-_avian paramyxovirus 1
E3UNM0_A	102	None	False	0	0	Hepatitis B virus	unclassified sequence	Pararnavirae	10407	d_Viruses;-_Riboviria;k_Pararnavirae;p_Artverviricota;c_Revtraviricetes;o_Blubervirales;f_Hepadnaviridae;g_Orthohepadnavirus;s_Hepatitis B virus
E3UTH8_A	128	None	False	0	0	bovine alphaherpesvirus 1	unclassified sequence	Heunggongvirae	10320	d_Viruses;-_Duplodnaviria;k_Heunggongvirae;p_Peploviricota;c_Herviviricetes;o_Herpesvirales;f_Orthoherpesviridae;-_Alphaherpesvirinae;g_Varicellovirus;s_Varicellovirus bovinealpha1;-_bovine alphaherpesvirus 1
E3UTH9_A	46	None	False	0	0	bovine alphaherpesvirus 1	unclassified sequence	Heunggongvirae	10320	d_Viruses;-_Duplodnaviria;k_Heunggongvirae;p_Peploviricota;c_Herviviricetes;o_Herpesvirales;f_Orthoherpesviridae;-_Alphaherpesvirinae;g_Varicellovirus;s_Varicellovirus bovinealpha1;-_bovine alphaherpesvirus 1
E3UV66_A	95	None	False	0	0	Citrus psorosis virus	unclassified sequence	Orthornavirae	73561	d_Viruses;-_Riboviria;k_Orthornavirae;p_Negarnaviricota;-_Haploviricotina;c_Milneviricetes;o_Serpentovirales;f_Aspiviridae;g_Ophiovirus;s_Ophiovirus citri;-_Citrus psorosis virus
E3VL82_A	1251	None	False	0	0	Raspberry latent virus	unclassified sequence	Orthornavirae	907191	d_Viruses;-_Riboviria;k_Orthornavirae;p_Duplornaviricota;c_Resentoviricetes;o_Reovirales;-_unclassified Reovirales;s_Raspberry latent virus
E3VL83_A	1238	None	False	0	0	Raspberry latent virus	unclassified sequence	Orthornavirae	907191	d_Viruses;-_Riboviria;k_Orthornavirae;p_Duplornaviricota;c_Resentoviricetes;o_Reovirales;-_unclassified Reovirales;s_Raspberry latent virus
E3VL84_A	320	None	False	0	0	Raspberry latent virus	unclassified sequence	Orthornavirae	907191	d_Viruses;-_Riboviria;k_Orthornavirae;p_Duplornaviricota;c_Resentoviricetes;o_Reovirales;-_unclassified Reovirales;s_Raspberry latent virus
E3VL85_A	1187	None	False	0	0	Raspberry latent virus	unclassified sequence	Orthornavirae	907191	d_Viruses;-_Riboviria;k_Orthornavirae;p_Duplornaviricota;c_Resentoviricetes;o_Reovirales;-_unclassified Reovirales;s_Raspberry latent virus
E3VL87_A	635	None	False	0	0	Raspberry latent virus	unclassified sequence	Orthornavirae	907191	d_Viruses;-_Riboviria;k_Orthornavirae;p_Duplornaviricota;c_Resentoviricetes;o_Reovirales;-_unclassified Reovirales;s_Raspberry latent virus
E3VL88_A	618	None	False	0	0	Raspberry latent virus	unclassified sequence	Orthornavirae	907191	d_Viruses;-_Riboviria;k_Orthornavirae;p_Duplornaviricota;c_Resentoviricetes;o_Reovirales;-_unclassified Reovirales;s_Raspberry latent virus
E3VL89_A	601	None	False	0	0	Raspberry latent virus	unclassified sequence	Orthornavirae	907191	d_Viruses;-_Riboviria;k_Orthornavirae;p_Duplornaviricota;c_Resentoviricetes;o_Reovirales;-_unclassified Reovirales;s_Raspberry latent virus
E3VL90_A	334	None	False	0	0	Raspberry latent virus	unclassified sequence	Orthornavirae	907191	d_Viruses;-_Riboviria;k_Orthornavirae;p_Duplornaviricota;c_Resentoviricetes;o_Reovirales;-_unclassified Reovirales;s_Raspberry latent virus
E3VL92_A	200	None	False	0	0	Raspberry latent virus	unclassified sequence	Orthornavirae	907191	d_Viruses;-_Riboviria;k_Orthornavirae;p_Duplornaviricota;c_Resentoviricetes;o_Reovirales;-_unclassified Reovirales;s_Raspberry latent virus
E3VLP1_A	1030	TMH	False	8	0	Hepacivirus hominis	unclassified sequence	Orthornavirae	3052230	d_Viruses;-_Riboviria;k_Orthornavirae;p_Kitrinoviricota;c_Flasuviricetes;o_Amarillovirales;f_Flaviviridae;g_Hepacivirus;s_Hepacivirus hominis
E3VPH1_A	104	None	False	0	0	Grapevine leafroll-associated virus 2	unclassified sequence	Orthornavirae	64003	d_Viruses;-_Riboviria;k_Orthornavirae;p_Kitrinoviricota;c_Alsuviricetes;o_Martellivirales;f_Closteroviridae;g_Closterovirus;s_Grapevine leafroll-associated virus 2
E3VQ49_A	81	None	False	0	0	Tomato leaf curl Bangladesh betasatellite	unclassified sequence	Unknown	885379	d_Viruses;f_Tolecusatellitidae;g_Betasatellite;s_Tomato leaf curl Bangladesh betasatellite
E3VRH4_A	135	None	False	0	0	Chikungunya virus	unclassified sequence	Orthornavirae	37124	d_Viruses;-_Riboviria;k_Orthornavirae;p_Kitrinoviricota;c_Alsuviricetes;o_Martellivirales;f_Togaviridae;g_Alphavirus;s_Chikungunya virus
E3VS52_A	170	None	False	0	0	Colombian datura virus	unclassified sequence	Orthornavirae	91613	d_Viruses;-_Riboviria;k_Orthornavirae;p_Pisuviricota;c_Stelpaviricetes;o_Patatavirales;f_Potyviridae;g_Potyvirus;s_Potyvirus trompetae;-_Colombian datura virus
E3VVJ4_A	44	None	False	0	0	Human parvovirus 4	unclassified sequence	Shotokuvirae	289365	d_Viruses;-_Monodnaviria;k_Shotokuvirae;p_Cossaviricota;c_Quintoviricetes;o_Piccovirales;f_Parvoviridae;-_Parvovirinae;g_Tetraparvovirus;s_Tetraparvovirus primate1;-_Human parvovirus 4
E3VVJ8_A	79	None	False	0	0	Human parvovirus 4	unclassified sequence	Shotokuvirae	289365	d_Viruses;-_Monodnaviria;k_Shotokuvirae;p_Cossaviricota;c_Quintoviricetes;o_Piccovirales;f_Parvoviridae;-_Parvovirinae;g_Tetraparvovirus;s_Tetraparvovirus primate1;-_Human parvovirus 4
E3VXH8_A	91	None	False	0	0	Acanthamoeba polyphaga mimivirus	unclassified sequence	Bamfordvirae	212035	d_Viruses;-_Varidnaviria;k_Bamfordvirae;p_Nucleocytoviricota;c_Megaviricetes;o_Imitervirales;f_Mimiviridae;-_Megamimivirinae;g_Mimivirus;s_Mimivirus bradfordmassiliense;-_Acanthamoeba polyphaga mimivirus
E3VXR3_A	58	None	False	0	0	Acanthamoeba polyphaga mimivirus	unclassified sequence	Bamfordvirae	212035	d_Viruses;-_Varidnaviria;k_Bamfordvirae;p_Nucleocytoviricota;c_Megaviricetes;o_Imitervirales;f_Mimiviridae;-_Megamimivirinae;g_Mimivirus;s_Mimivirus bradfordmassiliense;-_Acanthamoeba polyphaga mimivirus
E3VXW9_A	51	None	False	0	0	Acanthamoeba polyphaga mimivirus	unclassified sequence	Bamfordvirae	212035	d_Viruses;-_Varidnaviria;k_Bamfordvirae;p_Nucleocytoviricota;c_Megaviricetes;o_Imitervirales;f_Mimiviridae;-_Megamimivirinae;g_Mimivirus;s_Mimivirus bradfordmassiliense;-_Acanthamoeba polyphaga mimivirus
E3VXZ0_A	34	None	False	0	0	Acanthamoeba polyphaga mimivirus	unclassified sequence	Bamfordvirae	212035	d_Viruses;-_Varidnaviria;k_Bamfordvirae;p_Nucleocytoviricota;c_Megaviricetes;o_Imitervirales;f_Mimiviridae;-_Megamimivirinae;g_Mimivirus;s_Mimivirus bradfordmassiliense;-_Acanthamoeba polyphaga mimivirus
E3VXZ2_A	62	TMH	False	2	0	Acanthamoeba polyphaga mimivirus	unclassified sequence	Bamfordvirae	212035	d_Viruses;-_Varidnaviria;k_Bamfordvirae;p_Nucleocytoviricota;c_Megaviricetes;o_Imitervirales;f_Mimiviridae;-_Megamimivirinae;g_Mimivirus;s_Mimivirus bradfordmassiliense;-_Acanthamoeba polyphaga mimivirus
E3VY02_A	42	None	False	0	0	Acanthamoeba polyphaga mimivirus	unclassified sequence	Bamfordvirae	212035	d_Viruses;-_Varidnaviria;k_Bamfordvirae;p_Nucleocytoviricota;c_Megaviricetes;o_Imitervirales;f_Mimiviridae;-_Megamimivirinae;g_Mimivirus;s_Mimivirus bradfordmassiliense;-_Acanthamoeba polyphaga mimivirus
E3VY03_A	57	None	False	0	0	Acanthamoeba polyphaga mimivirus	unclassified sequence	Bamfordvirae	212035	d_Viruses;-_Varidnaviria;k_Bamfordvirae;p_Nucleocytoviricota;c_Megaviricetes;o_Imitervirales;f_Mimiviridae;-_Megamimivirinae;g_Mimivirus;s_Mimivirus bradfordmassiliense;-_Acanthamoeba polyphaga mimivirus
E3VY23_A	78	None	False	0	0	Acanthamoeba polyphaga mimivirus	unclassified sequence	Bamfordvirae	212035	d_Viruses;-_Varidnaviria;k_Bamfordvirae;p_Nucleocytoviricota;c_Megaviricetes;o_Imitervirales;f_Mimiviridae;-_Megamimivirinae;g_Mimivirus;s_Mimivirus bradfordmassiliense;-_Acanthamoeba polyphaga mimivirus
E3VY37_A	55	TMH	False	1	0	Acanthamoeba polyphaga mimivirus	unclassified sequence	Bamfordvirae	212035	d_Viruses;-_Varidnaviria;k_Bamfordvirae;p_Nucleocytoviricota;c_Megaviricetes;o_Imitervirales;f_Mimiviridae;-_Megamimivirinae;g_Mimivirus;s_Mimivirus bradfordmassiliense;-_Acanthamoeba polyphaga mimivirus
E3VY62_A	72	TMH	False	2	0	Acanthamoeba polyphaga mimivirus	unclassified sequence	Bamfordvirae	212035	d_Viruses;-_Varidnaviria;k_Bamfordvirae;p_Nucleocytoviricota;c_Megaviricetes;o_Imitervirales;f_Mimiviridae;-_Megamimivirinae;g_Mimivirus;s_Mimivirus bradfordmassiliense;-_Acanthamoeba polyphaga mimivirus
E3VY68_A	99	None	False	0	0	Acanthamoeba polyphaga mimivirus	unclassified sequence	Bamfordvirae	212035	d_Viruses;-_Varidnaviria;k_Bamfordvirae;p_Nucleocytoviricota;c_Megaviricetes;o_Imitervirales;f_Mimiviridae;-_Megamimivirinae;g_Mimivirus;s_Mimivirus bradfordmassiliense;-_Acanthamoeba polyphaga mimivirus
E3VY95_A	91	TMH	True	1	0	Acanthamoeba polyphaga mimivirus	unclassified sequence	Bamfordvirae	212035	d_Viruses;-_Varidnaviria;k_Bamfordvirae;p_Nucleocytoviricota;c_Megaviricetes;o_Imitervirales;f_Mimiviridae;-_Megamimivirinae;g_Mimivirus;s_Mimivirus bradfordmassiliense;-_Acanthamoeba polyphaga mimivirus
E3VYB5_A	64	TMH	False	2	0	Acanthamoeba polyphaga mimivirus	unclassified sequence	Bamfordvirae	212035	d_Viruses;-_Varidnaviria;k_Bamfordvirae;p_Nucleocytoviricota;c_Megaviricetes;o_Imitervirales;f_Mimiviridae;-_Megamimivirinae;g_Mimivirus;s_Mimivirus bradfordmassiliense;-_Acanthamoeba polyphaga mimivirus
E3VYC5_A	34	None	False	0	0	Acanthamoeba polyphaga mimivirus	unclassified sequence	Bamfordvirae	212035	d_Viruses;-_Varidnaviria;k_Bamfordvirae;p_Nucleocytoviricota;c_Megaviricetes;o_Imitervirales;f_Mimiviridae;-_Megamimivirinae;g_Mimivirus;s_Mimivirus bradfordmassiliense;-_Acanthamoeba polyphaga mimivirus
E3VYF8_A	69	TMH	False	1	0	Acanthamoeba polyphaga mimivirus	unclassified sequence	Bamfordvirae	212035	d_Viruses;-_Varidnaviria;k_Bamfordvirae;p_Nucleocytoviricota;c_Megaviricetes;o_Imitervirales;f_Mimiviridae;-_Megamimivirinae;g_Mimivirus;s_Mimivirus bradfordmassiliense;-_Acanthamoeba polyphaga mimivirus
E3VYP6_A	34	TMH	False	1	0	Acanthamoeba polyphaga mimivirus	unclassified sequence	Bamfordvirae	212035	d_Viruses;-_Varidnaviria;k_Bamfordvirae;p_Nucleocytoviricota;c_Megaviricetes;o_Imitervirales;f_Mimiviridae;-_Megamimivirinae;g_Mimivirus;s_Mimivirus bradfordmassiliense;-_Acanthamoeba polyphaga mimivirus
E3VYR1_A	59	None	False	0	0	Acanthamoeba polyphaga mimivirus	unclassified sequence	Bamfordvirae	212035	d_Viruses;-_Varidnaviria;k_Bamfordvirae;p_Nucleocytoviricota;c_Megaviricetes;o_Imitervirales;f_Mimiviridae;-_Megamimivirinae;g_Mimivirus;s_Mimivirus bradfordmassiliense;-_Acanthamoeba polyphaga mimivirus
E3VYR2_A	47	None	False	0	0	Acanthamoeba polyphaga mimivirus	unclassified sequence	Bamfordvirae	212035	d_Viruses;-_Varidnaviria;k_Bamfordvirae;p_Nucleocytoviricota;c_Megaviricetes;o_Imitervirales;f_Mimiviridae;-_Megamimivirinae;g_Mimivirus;s_Mimivirus bradfordmassiliense;-_Acanthamoeba polyphaga mimivirus
E3VYV6_A	60	TMH	False	1	0	Acanthamoeba polyphaga mimivirus	unclassified sequence	Bamfordvirae	212035	d_Viruses;-_Varidnaviria;k_Bamfordvirae;p_Nucleocytoviricota;c_Megaviricetes;o_Imitervirales;f_Mimiviridae;-_Megamimivirinae;g_Mimivirus;s_Mimivirus bradfordmassiliense;-_Acanthamoeba polyphaga mimivirus
E3VYY0_A	89	None	False	0	0	Acanthamoeba polyphaga mimivirus	unclassified sequence	Bamfordvirae	212035	d_Viruses;-_Varidnaviria;k_Bamfordvirae;p_Nucleocytoviricota;c_Megaviricetes;o_Imitervirales;f_Mimiviridae;-_Megamimivirinae;g_Mimivirus;s_Mimivirus bradfordmassiliense;-_Acanthamoeba polyphaga mimivirus
E3VZ11_A	40	None	False	0	0	Acanthamoeba polyphaga mimivirus	unclassified sequence	Bamfordvirae	212035	d_Viruses;-_Varidnaviria;k_Bamfordvirae;p_Nucleocytoviricota;c_Megaviricetes;o_Imitervirales;f_Mimiviridae;-_Megamimivirinae;g_Mimivirus;s_Mimivirus bradfordmassiliense;-_Acanthamoeba polyphaga mimivirus
E3VZ27_A	78	TMH	False	1	0	Acanthamoeba polyphaga mimivirus	unclassified sequence	Bamfordvirae	212035	d_Viruses;-_Varidnaviria;k_Bamfordvirae;p_Nucleocytoviricota;c_Megaviricetes;o_Imitervirales;f_Mimiviridae;-_Megamimivirinae;g_Mimivirus;s_Mimivirus bradfordmassiliense;-_Acanthamoeba polyphaga mimivirus
E3VZG0_A	70	None	False	0	0	Acanthamoeba polyphaga mimivirus	unclassified sequence	Bamfordvirae	212035	d_Viruses;-_Varidnaviria;k_Bamfordvirae;p_Nucleocytoviricota;c_Megaviricetes;o_Imitervirales;f_Mimiviridae;-_Megamimivirinae;g_Mimivirus;s_Mimivirus bradfordmassiliense;-_Acanthamoeba polyphaga mimivirus
E3VZL0_A	73	None	False	0	0	Acanthamoeba polyphaga mimivirus	unclassified sequence	Bamfordvirae	212035	d_Viruses;-_Varidnaviria;k_Bamfordvirae;p_Nucleocytoviricota;c_Megaviricetes;o_Imitervirales;f_Mimiviridae;-_Megamimivirinae;g_Mimivirus;s_Mimivirus bradfordmassiliense;-_Acanthamoeba polyphaga mimivirus
E3VZP7_A	70	TMH	False	2	0	Acanthamoeba polyphaga mimivirus	unclassified sequence	Bamfordvirae	212035	d_Viruses;-_Varidnaviria;k_Bamfordvirae;p_Nucleocytoviricota;c_Megaviricetes;o_Imitervirales;f_Mimiviridae;-_Megamimivirinae;g_Mimivirus;s_Mimivirus bradfordmassiliense;-_Acanthamoeba polyphaga mimivirus
E3VZQ5_A	60	TMH	False	1	0	Acanthamoeba polyphaga mimivirus	unclassified sequence	Bamfordvirae	212035	d_Viruses;-_Varidnaviria;k_Bamfordvirae;p_Nucleocytoviricota;c_Megaviricetes;o_Imitervirales;f_Mimiviridae;-_Megamimivirinae;g_Mimivirus;s_Mimivirus bradfordmassiliense;-_Acanthamoeba polyphaga mimivirus
E3VZR1_A	50	TMH	False	1	0	Acanthamoeba polyphaga mimivirus	unclassified sequence	Bamfordvirae	212035	d_Viruses;-_Varidnaviria;k_Bamfordvirae;p_Nucleocytoviricota;c_Megaviricetes;o_Imitervirales;f_Mimiviridae;-_Megamimivirinae;g_Mimivirus;s_Mimivirus bradfordmassiliense;-_Acanthamoeba polyphaga mimivirus
E3W0Z9_A	159	None	False	0	0	Coxsackievirus B4	unclassified sequence	Orthornavirae	12073	d_Viruses;-_Riboviria;k_Orthornavirae;p_Pisuviricota;c_Pisoniviricetes;o_Picornavirales;f_Picornaviridae;-_Ensavirinae;g_Enterovirus;s_Enterovirus B;-_Coxsackievirus B4
E3W5S4_A	246	None	False	0	0	Abalone herpesvirus Victoria/AUS/2007	unclassified sequence	Heunggongvirae	860344	d_Viruses;-_Duplodnaviria;k_Heunggongvirae;p_Peploviricota;c_Herviviricetes;o_Herpesvirales;f_Malacoherpesviridae;g_Aurivirus;s_Aurivirus haliotidmalaco1;-_Haliotid herpesvirus 1;-_Abalone herpesvirus Victoria/AUS/2007
E3W8C8_A	157	None	False	0	0	Leuconostoc phage phiMH1	unclassified sequence	Heunggongvirae	912321	d_Viruses;-_Duplodnaviria;k_Heunggongvirae;p_Uroviricota;c_Caudoviricetes;g_Seongbukvirus;s_Seongbukvirus MH1;-_Leuconostoc phage phiMH1
E3W8C9_A	68	None	False	0	0	Leuconostoc phage phiMH1	unclassified sequence	Heunggongvirae	912321	d_Viruses;-_Duplodnaviria;k_Heunggongvirae;p_Uroviricota;c_Caudoviricetes;g_Seongbukvirus;s_Seongbukvirus MH1;-_Leuconostoc phage phiMH1
E3W8E0_A	70	None	False	0	0	Leuconostoc phage phiMH1	unclassified sequence	Heunggongvirae	912321	d_Viruses;-_Duplodnaviria;k_Heunggongvirae;p_Uroviricota;c_Caudoviricetes;g_Seongbukvirus;s_Seongbukvirus MH1;-_Leuconostoc phage phiMH1
E3W8F2_A	70	TMH	False	1	0	Leuconostoc phage phiMH1	unclassified sequence	Heunggongvirae	912321	d_Viruses;-_Duplodnaviria;k_Heunggongvirae;p_Uroviricota;c_Caudoviricetes;g_Seongbukvirus;s_Seongbukvirus MH1;-_Leuconostoc phage phiMH1
E3W8F4_A	88	None	False	0	0	Leuconostoc phage phiMH1	unclassified sequence	Heunggongvirae	912321	d_Viruses;-_Duplodnaviria;k_Heunggongvirae;p_Uroviricota;c_Caudoviricetes;g_Seongbukvirus;s_Seongbukvirus MH1;-_Leuconostoc phage phiMH1
E3W8F8_A	54	None	False	0	0	Leuconostoc phage phiMH1	unclassified sequence	Heunggongvirae	912321	d_Viruses;-_Duplodnaviria;k_Heunggongvirae;p_Uroviricota;c_Caudoviricetes;g_Seongbukvirus;s_Seongbukvirus MH1;-_Leuconostoc phage phiMH1
E3W8F9_A	60	None	False	0	0	Leuconostoc phage phiMH1	unclassified sequence	Heunggongvirae	912321	d_Viruses;-_Duplodnaviria;k_Heunggongvirae;p_Uroviricota;c_Caudoviricetes;g_Seongbukvirus;s_Seongbukvirus MH1;-_Leuconostoc phage phiMH1
E3W8G5_A	82	TMB	False	0	1	Leuconostoc phage phiMH1	unclassified sequence	Heunggongvirae	912321	d_Viruses;-_Duplodnaviria;k_Heunggongvirae;p_Uroviricota;c_Caudoviricetes;g_Seongbukvirus;s_Seongbukvirus MH1;-_Leuconostoc phage phiMH1
E3W8G7_A	839	None	False	0	0	Leuconostoc phage phiMH1	unclassified sequence	Heunggongvirae	912321	d_Viruses;-_Duplodnaviria;k_Heunggongvirae;p_Uroviricota;c_Caudoviricetes;g_Seongbukvirus;s_Seongbukvirus MH1;-_Leuconostoc phage phiMH1
E3W8G8_A	171	None	False	0	0	Leuconostoc phage phiMH1	unclassified sequence	Heunggongvirae	912321	d_Viruses;-_Duplodnaviria;k_Heunggongvirae;p_Uroviricota;c_Caudoviricetes;g_Seongbukvirus;s_Seongbukvirus MH1;-_Leuconostoc phage phiMH1
E3W8G9_A	44	None	False	0	0	Leuconostoc phage phiMH1	unclassified sequence	Heunggongvirae	912321	d_Viruses;-_Duplodnaviria;k_Heunggongvirae;p_Uroviricota;c_Caudoviricetes;g_Seongbukvirus;s_Seongbukvirus MH1;-_Leuconostoc phage phiMH1
E3W8H0_A	166	None	False	0	0	Leuconostoc phage phiMH1	unclassified sequence	Heunggongvirae	912321	d_Viruses;-_Duplodnaviria;k_Heunggongvirae;p_Uroviricota;c_Caudoviricetes;g_Seongbukvirus;s_Seongbukvirus MH1;-_Leuconostoc phage phiMH1
E3W8H1_A	195	None	False	0	0	Leuconostoc phage phiMH1	unclassified sequence	Heunggongvirae	912321	d_Viruses;-_Duplodnaviria;k_Heunggongvirae;p_Uroviricota;c_Caudoviricetes;g_Seongbukvirus;s_Seongbukvirus MH1;-_Leuconostoc phage phiMH1
E3W8H9_A	167	None	False	0	0	Leuconostoc phage phiMH1	unclassified sequence	Heunggongvirae	912321	d_Viruses;-_Duplodnaviria;k_Heunggongvirae;p_Uroviricota;c_Caudoviricetes;g_Seongbukvirus;s_Seongbukvirus MH1;-_Leuconostoc phage phiMH1
E3W8S8_A	73	None	False	0	0	Fusobacterium phage Fnpphi02	unclassified sequence	Heunggongvirae	911572	d_Viruses;-_Duplodnaviria;k_Heunggongvirae;p_Uroviricota;c_Caudoviricetes;-_unclassified Caudoviricetes;s_Fusobacterium phage Fnpphi02
E3W912_A	726	None	False	0	0	Piscine myocarditis virus AL V-708	unclassified sequence	Orthornavirae	912320	d_Viruses;-_Riboviria;k_Orthornavirae;p_Duplornaviricota;c_Chrymotiviricetes;o_Ghabrivirales;f_Totiviridae;-_unclassified Totiviridae;s_Piscine myocarditis virus AL V-708
E3W9D6_A	97	None	False	0	0	Respiratory syncytial virus	unclassified sequence	Orthornavirae	12814	d_Viruses;-_Riboviria;k_Orthornavirae;p_Negarnaviricota;-_Haploviricotina;c_Monjiviricetes;o_Mononegavirales;f_Pneumoviridae;g_Orthopneumovirus;s_Orthopneumovirus bovis;-_Bovine orthopneumovirus;-_Respiratory syncytial virus
E3W9K4_A	183	None	True	0	0	human respiratory syncytial virus	unclassified sequence	Orthornavirae	11250	d_Viruses;-_Riboviria;k_Orthornavirae;p_Negarnaviricota;-_Haploviricotina;c_Monjiviricetes;o_Mononegavirales;f_Pneumoviridae;g_Orthopneumovirus;s_Orthopneumovirus hominis;-_human respiratory syncytial virus
E3W9L9_A	166	None	False	0	0	Bluetongue virus	unclassified sequence	Orthornavirae	40051	d_Viruses;-_Riboviria;k_Orthornavirae;p_Duplornaviricota;c_Resentoviricetes;o_Reovirales;f_Sedoreoviridae;g_Orbivirus;s_Bluetongue virus
E3WAN3_A	186	None	False	0	0	Phasi Charoen virus 1	unclassified sequence	Orthornavirae	543721	d_Viruses;-_Riboviria;k_Orthornavirae;p_Negarnaviricota;-_Polyploviricotina;c_Ellioviricetes;o_Bunyavirales;f_Peribunyaviridae;-_unclassified Peribunyaviridae;s_Phasi Charoen virus 1
E3WEZ7_A	142	None	False	0	0	Influenza A virus (A/duck/Hokkaido/WZ16/2008(H10N9))	unclassified sequence	Orthornavirae	858492	d_Viruses;-_Riboviria;k_Orthornavirae;p_Negarnaviricota;-_Polyploviricotina;c_Insthoviricetes;o_Articulavirales;f_Orthomyxoviridae;g_Alphainfluenzavirus;s_Alphainfluenzavirus influenzae;-_Influenza A virus;-_H10N9 subtype;-_Influenza A virus (A/duck/Hokkaido/WZ16/2008(H10N9))
E3WH27_A	415	None	False	0	0	Protobacilladnavirus tenuis	unclassified sequence	Shotokuvirae	3052706	d_Viruses;-_Monodnaviria;k_Shotokuvirae;p_Cressdnaviricota;c_Arfiviricetes;o_Baphyvirales;f_Bacilladnaviridae;g_Protobacilladnavirus;s_Protobacilladnavirus tenuis
E3WH54_A	103	None	False	0	0	Equine coronavirus	unclassified sequence	Orthornavirae	136187	d_Viruses;-_Riboviria;k_Orthornavirae;p_Pisuviricota;c_Pisoniviricetes;o_Nidovirales;-_Cornidovirineae;f_Coronaviridae;-_Orthocoronavirinae;g_Betacoronavirus;-_Embecovirus;s_Betacoronavirus 1;-_Equine coronavirus
E3WHV7_A	89	None	False	0	0	human respiratory syncytial virus	unclassified sequence	Orthornavirae	11250	d_Viruses;-_Riboviria;k_Orthornavirae;p_Negarnaviricota;-_Haploviricotina;c_Monjiviricetes;o_Mononegavirales;f_Pneumoviridae;g_Orthopneumovirus;s_Orthopneumovirus hominis;-_human respiratory syncytial virus
E3WHX9_A	59	None	False	0	0	human respiratory syncytial virus	unclassified sequence	Orthornavirae	11250	d_Viruses;-_Riboviria;k_Orthornavirae;p_Negarnaviricota;-_Haploviricotina;c_Monjiviricetes;o_Mononegavirales;f_Pneumoviridae;g_Orthopneumovirus;s_Orthopneumovirus hominis;-_human respiratory syncytial virus
E4W6K4_A	60	None	False	0	0	Common buzzard alphaherpesvirus	unclassified sequence	Heunggongvirae	690691	d_Viruses;-_Duplodnaviria;k_Heunggongvirae;p_Peploviricota;c_Herviviricetes;o_Herpesvirales;f_Orthoherpesviridae;-_Alphaherpesvirinae;-_unclassified Alphaherpesvirinae;s_Common buzzard alphaherpesvirus
E4W7K7_A	184	None	False	0	0	Bracoviriform rubeculae	unclassified sequence	Unknown	47223	d_Viruses;f_Polydnaviriformidae;g_Bracoviriform;s_Bracoviriform rubeculae
E4W7N6_A	228	None	False	0	0	Cotesia vestalis bracovirus	unclassified sequence	Unknown	449720	d_Viruses;f_Polydnaviriformidae;g_Bracoviriform;-_unclassified Bracoviriform;s_Cotesia vestalis bracovirus
E4W7P5_A	237	None	False	0	0	Bracoviriform glomeratae	unclassified sequence	Unknown	257816	d_Viruses;f_Polydnaviriformidae;g_Bracoviriform;s_Bracoviriform glomeratae
E4W7S9_A	196	None	False	0	0	Cotesia vestalis bracovirus	unclassified sequence	Unknown	449720	d_Viruses;f_Polydnaviriformidae;g_Bracoviriform;-_unclassified Bracoviriform;s_Cotesia vestalis bracovirus
E4WLM7_A	209	None	False	0	0	Ostreococcus tauri virus 2	unclassified sequence	Bamfordvirae	696472	d_Viruses;-_Varidnaviria;k_Bamfordvirae;p_Nucleocytoviricota;c_Megaviricetes;o_Algavirales;f_Phycodnaviridae;g_Prasinovirus;-_unclassified Prasinovirus;s_Ostreococcus tauri virus 2
E4WLN2_A	663	None	False	0	0	Ostreococcus tauri virus 2	unclassified sequence	Bamfordvirae	696472	d_Viruses;-_Varidnaviria;k_Bamfordvirae;p_Nucleocytoviricota;c_Megaviricetes;o_Algavirales;f_Phycodnaviridae;g_Prasinovirus;-_unclassified Prasinovirus;s_Ostreococcus tauri virus 2
E4WLX9_A	141	None	False	0	0	Ostreococcus tauri virus 2	unclassified sequence	Bamfordvirae	696472	d_Viruses;-_Varidnaviria;k_Bamfordvirae;p_Nucleocytoviricota;c_Megaviricetes;o_Algavirales;f_Phycodnaviridae;g_Prasinovirus;-_unclassified Prasinovirus;s_Ostreococcus tauri virus 2
E4WLY6_A	144	None	False	0	0	Ostreococcus tauri virus 2	unclassified sequence	Bamfordvirae	696472	d_Viruses;-_Varidnaviria;k_Bamfordvirae;p_Nucleocytoviricota;c_Megaviricetes;o_Algavirales;f_Phycodnaviridae;g_Prasinovirus;-_unclassified Prasinovirus;s_Ostreococcus tauri virus 2
E4WM07_A	206	None	False	0	0	Ostreococcus tauri virus 2	unclassified sequence	Bamfordvirae	696472	d_Viruses;-_Varidnaviria;k_Bamfordvirae;p_Nucleocytoviricota;c_Megaviricetes;o_Algavirales;f_Phycodnaviridae;g_Prasinovirus;-_unclassified Prasinovirus;s_Ostreococcus tauri virus 2
E4WM28_A	95	None	False	0	0	Ostreococcus tauri virus 2	unclassified sequence	Bamfordvirae	696472	d_Viruses;-_Varidnaviria;k_Bamfordvirae;p_Nucleocytoviricota;c_Megaviricetes;o_Algavirales;f_Phycodnaviridae;g_Prasinovirus;-_unclassified Prasinovirus;s_Ostreococcus tauri virus 2
E4WM57_A	90	None	False	0	0	Ostreococcus tauri virus 2	unclassified sequence	Bamfordvirae	696472	d_Viruses;-_Varidnaviria;k_Bamfordvirae;p_Nucleocytoviricota;c_Megaviricetes;o_Algavirales;f_Phycodnaviridae;g_Prasinovirus;-_unclassified Prasinovirus;s_Ostreococcus tauri virus 2
E4WM58_A	175	None	False	0	0	Ostreococcus tauri virus 2	unclassified sequence	Bamfordvirae	696472	d_Viruses;-_Varidnaviria;k_Bamfordvirae;p_Nucleocytoviricota;c_Megaviricetes;o_Algavirales;f_Phycodnaviridae;g_Prasinovirus;-_unclassified Prasinovirus;s_Ostreococcus tauri virus 2
E4WM63_A	95	None	False	0	0	Ostreococcus tauri virus 2	unclassified sequence	Bamfordvirae	696472	d_Viruses;-_Varidnaviria;k_Bamfordvirae;p_Nucleocytoviricota;c_Megaviricetes;o_Algavirales;f_Phycodnaviridae;g_Prasinovirus;-_unclassified Prasinovirus;s_Ostreococcus tauri virus 2
E4WM78_A	172	None	False	0	0	Ostreococcus tauri virus 2	unclassified sequence	Bamfordvirae	696472	d_Viruses;-_Varidnaviria;k_Bamfordvirae;p_Nucleocytoviricota;c_Megaviricetes;o_Algavirales;f_Phycodnaviridae;g_Prasinovirus;-_unclassified Prasinovirus;s_Ostreococcus tauri virus 2
E4WM81_A	78	None	False	0	0	Ostreococcus tauri virus 2	unclassified sequence	Bamfordvirae	696472	d_Viruses;-_Varidnaviria;k_Bamfordvirae;p_Nucleocytoviricota;c_Megaviricetes;o_Algavirales;f_Phycodnaviridae;g_Prasinovirus;-_unclassified Prasinovirus;s_Ostreococcus tauri virus 2
E4WMB0_A	165	None	True	0	0	Ostreococcus tauri virus 2	unclassified sequence	Bamfordvirae	696472	d_Viruses;-_Varidnaviria;k_Bamfordvirae;p_Nucleocytoviricota;c_Megaviricetes;o_Algavirales;f_Phycodnaviridae;g_Prasinovirus;-_unclassified Prasinovirus;s_Ostreococcus tauri virus 2
E4WMB2_A	70	None	False	0	0	Ostreococcus tauri virus 2	unclassified sequence	Bamfordvirae	696472	d_Viruses;-_Varidnaviria;k_Bamfordvirae;p_Nucleocytoviricota;c_Megaviricetes;o_Algavirales;f_Phycodnaviridae;g_Prasinovirus;-_unclassified Prasinovirus;s_Ostreococcus tauri virus 2
E4ZFM7_A	53	None	False	0	0	Streptococcus phage phi-SsUD.1	unclassified sequence	Heunggongvirae	861448	d_Viruses;-_Duplodnaviria;k_Heunggongvirae;p_Uroviricota;c_Caudoviricetes;-_unclassified Caudoviricetes;s_Streptococcus phage phi-SsUD.1
E4ZFP1_A	59	None	False	0	0	Streptococcus phage phi-SsUD.1	unclassified sequence	Heunggongvirae	861448	d_Viruses;-_Duplodnaviria;k_Heunggongvirae;p_Uroviricota;c_Caudoviricetes;-_unclassified Caudoviricetes;s_Streptococcus phage phi-SsUD.1
E5AFT3_A	265	None	False	0	0	Erwinia phage phiEa104	unclassified sequence	Heunggongvirae	925986	d_Viruses;-_Duplodnaviria;k_Heunggongvirae;p_Uroviricota;c_Caudoviricetes;-_Ounavirinae;g_Kolesnikvirus;s_Kolesnikvirus Ea214;-_Erwinia phage phiEa104
E5AFT4_A	102	None	False	0	0	Erwinia phage phiEa104	unclassified sequence	Heunggongvirae	925986	d_Viruses;-_Duplodnaviria;k_Heunggongvirae;p_Uroviricota;c_Caudoviricetes;-_Ounavirinae;g_Kolesnikvirus;s_Kolesnikvirus Ea214;-_Erwinia phage phiEa104
E5AFU2_A	97	None	False	0	0	Erwinia phage phiEa104	unclassified sequence	Heunggongvirae	925986	d_Viruses;-_Duplodnaviria;k_Heunggongvirae;p_Uroviricota;c_Caudoviricetes;-_Ounavirinae;g_Kolesnikvirus;s_Kolesnikvirus Ea214;-_Erwinia phage phiEa104
E5AFU6_A	42	None	False	0	0	Erwinia phage phiEa104	unclassified sequence	Heunggongvirae	925986	d_Viruses;-_Duplodnaviria;k_Heunggongvirae;p_Uroviricota;c_Caudoviricetes;-_Ounavirinae;g_Kolesnikvirus;s_Kolesnikvirus Ea214;-_Erwinia phage phiEa104
E5AFU9_A	221	None	False	0	0	Erwinia phage phiEa104	unclassified sequence	Heunggongvirae	925986	d_Viruses;-_Duplodnaviria;k_Heunggongvirae;p_Uroviricota;c_Caudoviricetes;-_Ounavirinae;g_Kolesnikvirus;s_Kolesnikvirus Ea214;-_Erwinia phage phiEa104
E5AFV1_A	69	None	False	0	0	Erwinia phage phiEa104	unclassified sequence	Heunggongvirae	925986	d_Viruses;-_Duplodnaviria;k_Heunggongvirae;p_Uroviricota;c_Caudoviricetes;-_Ounavirinae;g_Kolesnikvirus;s_Kolesnikvirus Ea214;-_Erwinia phage phiEa104
E5AFV7_A	35	None	False	0	0	Erwinia phage phiEa104	unclassified sequence	Heunggongvirae	925986	d_Viruses;-_Duplodnaviria;k_Heunggongvirae;p_Uroviricota;c_Caudoviricetes;-_Ounavirinae;g_Kolesnikvirus;s_Kolesnikvirus Ea214;-_Erwinia phage phiEa104
E5AFW2_A	79	None	False	0	0	Erwinia phage phiEa104	unclassified sequence	Heunggongvirae	925986	d_Viruses;-_Duplodnaviria;k_Heunggongvirae;p_Uroviricota;c_Caudoviricetes;-_Ounavirinae;g_Kolesnikvirus;s_Kolesnikvirus Ea214;-_Erwinia phage phiEa104
E5AFW3_A	83	None	False	0	0	Erwinia phage phiEa104	unclassified sequence	Heunggongvirae	925986	d_Viruses;-_Duplodnaviria;k_Heunggongvirae;p_Uroviricota;c_Caudoviricetes;-_Ounavirinae;g_Kolesnikvirus;s_Kolesnikvirus Ea214;-_Erwinia phage phiEa104
E5AFW4_A	63	None	False	0	0	Erwinia phage phiEa104	unclassified sequence	Heunggongvirae	925986	d_Viruses;-_Duplodnaviria;k_Heunggongvirae;p_Uroviricota;c_Caudoviricetes;-_Ounavirinae;g_Kolesnikvirus;s_Kolesnikvirus Ea214;-_Erwinia phage phiEa104
E5AFW6_A	39	TMH	False	2	0	Erwinia phage phiEa104	unclassified sequence	Heunggongvirae	925986	d_Viruses;-_Duplodnaviria;k_Heunggongvirae;p_Uroviricota;c_Caudoviricetes;-_Ounavirinae;g_Kolesnikvirus;s_Kolesnikvirus Ea214;-_Erwinia phage phiEa104
E5AFW9_A	204	None	False	0	0	Erwinia phage phiEa104	unclassified sequence	Heunggongvirae	925986	d_Viruses;-_Duplodnaviria;k_Heunggongvirae;p_Uroviricota;c_Caudoviricetes;-_Ounavirinae;g_Kolesnikvirus;s_Kolesnikvirus Ea214;-_Erwinia phage phiEa104
E5AFX1_A	72	None	False	0	0	Erwinia phage phiEa104	unclassified sequence	Heunggongvirae	925986	d_Viruses;-_Duplodnaviria;k_Heunggongvirae;p_Uroviricota;c_Caudoviricetes;-_Ounavirinae;g_Kolesnikvirus;s_Kolesnikvirus Ea214;-_Erwinia phage phiEa104
E5AFX4_A	62	None	False	0	0	Erwinia phage phiEa104	unclassified sequence	Heunggongvirae	925986	d_Viruses;-_Duplodnaviria;k_Heunggongvirae;p_Uroviricota;c_Caudoviricetes;-_Ounavirinae;g_Kolesnikvirus;s_Kolesnikvirus Ea214;-_Erwinia phage phiEa104
E5AFX5_A	60	None	False	0	0	Erwinia phage phiEa104	unclassified sequence	Heunggongvirae	925986	d_Viruses;-_Duplodnaviria;k_Heunggongvirae;p_Uroviricota;c_Caudoviricetes;-_Ounavirinae;g_Kolesnikvirus;s_Kolesnikvirus Ea214;-_Erwinia phage phiEa104
E5AFY7_A	255	None	False	0	0	Erwinia phage phiEa104	unclassified sequence	Heunggongvirae	925986	d_Viruses;-_Duplodnaviria;k_Heunggongvirae;p_Uroviricota;c_Caudoviricetes;-_Ounavirinae;g_Kolesnikvirus;s_Kolesnikvirus Ea214;-_Erwinia phage phiEa104
E5AFZ1_A	37	None	False	0	0	Erwinia phage phiEa104	unclassified sequence	Heunggongvirae	925986	d_Viruses;-_Duplodnaviria;k_Heunggongvirae;p_Uroviricota;c_Caudoviricetes;-_Ounavirinae;g_Kolesnikvirus;s_Kolesnikvirus Ea214;-_Erwinia phage phiEa104
E5AG09_A	182	None	False	0	0	Erwinia phage phiEa104	unclassified sequence	Heunggongvirae	925986	d_Viruses;-_Duplodnaviria;k_Heunggongvirae;p_Uroviricota;c_Caudoviricetes;-_Ounavirinae;g_Kolesnikvirus;s_Kolesnikvirus Ea214;-_Erwinia phage phiEa104
E5AG16_A	38	TMH	False	1	0	Erwinia phage phiEa104	unclassified sequence	Heunggongvirae	925986	d_Viruses;-_Duplodnaviria;k_Heunggongvirae;p_Uroviricota;c_Caudoviricetes;-_Ounavirinae;g_Kolesnikvirus;s_Kolesnikvirus Ea214;-_Erwinia phage phiEa104
E5AG17_A	105	None	False	0	0	Erwinia phage phiEa104	unclassified sequence	Heunggongvirae	925986	d_Viruses;-_Duplodnaviria;k_Heunggongvirae;p_Uroviricota;c_Caudoviricetes;-_Ounavirinae;g_Kolesnikvirus;s_Kolesnikvirus Ea214;-_Erwinia phage phiEa104
E5AG23_A	113	None	False	0	0	Erwinia phage phiEa104	unclassified sequence	Heunggongvirae	925986	d_Viruses;-_Duplodnaviria;k_Heunggongvirae;p_Uroviricota;c_Caudoviricetes;-_Ounavirinae;g_Kolesnikvirus;s_Kolesnikvirus Ea214;-_Erwinia phage phiEa104
E5AG34_A	47	None	False	0	0	Erwinia phage phiEa104	unclassified sequence	Heunggongvirae	925986	d_Viruses;-_Duplodnaviria;k_Heunggongvirae;p_Uroviricota;c_Caudoviricetes;-_Ounavirinae;g_Kolesnikvirus;s_Kolesnikvirus Ea214;-_Erwinia phage phiEa104
E5AG38_A	72	TMH	False	1	0	Erwinia phage phiEa104	unclassified sequence	Heunggongvirae	925986	d_Viruses;-_Duplodnaviria;k_Heunggongvirae;p_Uroviricota;c_Caudoviricetes;-_Ounavirinae;g_Kolesnikvirus;s_Kolesnikvirus Ea214;-_Erwinia phage phiEa104
E5AG42_A	118	None	False	0	0	Erwinia phage phiEa104	unclassified sequence	Heunggongvirae	925986	d_Viruses;-_Duplodnaviria;k_Heunggongvirae;p_Uroviricota;c_Caudoviricetes;-_Ounavirinae;g_Kolesnikvirus;s_Kolesnikvirus Ea214;-_Erwinia phage phiEa104
E5AG43_A	76	None	False	0	0	Erwinia phage phiEa104	unclassified sequence	Heunggongvirae	925986	d_Viruses;-_Duplodnaviria;k_Heunggongvirae;p_Uroviricota;c_Caudoviricetes;-_Ounavirinae;g_Kolesnikvirus;s_Kolesnikvirus Ea214;-_Erwinia phage phiEa104
E5AG50_A	152	None	False	0	0	Erwinia phage phiEa1H	unclassified sequence	Heunggongvirae	925985	d_Viruses;-_Duplodnaviria;k_Heunggongvirae;p_Uroviricota;c_Caudoviricetes;f_Autographiviridae;-_Molineuxvirinae;g_Eracentumvirus;-_unclassified Eracentumvirus;s_Erwinia phage phiEa1H
E5AG52_A	68	None	False	0	0	Erwinia phage phiEa1H	unclassified sequence	Heunggongvirae	925985	d_Viruses;-_Duplodnaviria;k_Heunggongvirae;p_Uroviricota;c_Caudoviricetes;f_Autographiviridae;-_Molineuxvirinae;g_Eracentumvirus;-_unclassified Eracentumvirus;s_Erwinia phage phiEa1H
E5AG54_A	152	None	False	0	0	Erwinia phage phiEa1H	unclassified sequence	Heunggongvirae	925985	d_Viruses;-_Duplodnaviria;k_Heunggongvirae;p_Uroviricota;c_Caudoviricetes;f_Autographiviridae;-_Molineuxvirinae;g_Eracentumvirus;-_unclassified Eracentumvirus;s_Erwinia phage phiEa1H
E5AG62_A	91	None	False	0	0	Erwinia phage phiEa1H	unclassified sequence	Heunggongvirae	925985	d_Viruses;-_Duplodnaviria;k_Heunggongvirae;p_Uroviricota;c_Caudoviricetes;f_Autographiviridae;-_Molineuxvirinae;g_Eracentumvirus;-_unclassified Eracentumvirus;s_Erwinia phage phiEa1H
E5AG63_A	621	None	False	0	0	Erwinia phage phiEa1H	unclassified sequence	Heunggongvirae	925985	d_Viruses;-_Duplodnaviria;k_Heunggongvirae;p_Uroviricota;c_Caudoviricetes;f_Autographiviridae;-_Molineuxvirinae;g_Eracentumvirus;-_unclassified Eracentumvirus;s_Erwinia phage phiEa1H
E5AG64_A	81	None	False	0	0	Erwinia phage phiEa1H	unclassified sequence	Heunggongvirae	925985	d_Viruses;-_Duplodnaviria;k_Heunggongvirae;p_Uroviricota;c_Caudoviricetes;f_Autographiviridae;-_Molineuxvirinae;g_Eracentumvirus;-_unclassified Eracentumvirus;s_Erwinia phage phiEa1H
E5AG65_A	217	None	False	0	0	Erwinia phage phiEa1H	unclassified sequence	Heunggongvirae	925985	d_Viruses;-_Duplodnaviria;k_Heunggongvirae;p_Uroviricota;c_Caudoviricetes;f_Autographiviridae;-_Molineuxvirinae;g_Eracentumvirus;-_unclassified Eracentumvirus;s_Erwinia phage phiEa1H
E5AG67_A	37	None	False	0	0	Erwinia phage phiEa1H	unclassified sequence	Heunggongvirae	925985	d_Viruses;-_Duplodnaviria;k_Heunggongvirae;p_Uroviricota;c_Caudoviricetes;f_Autographiviridae;-_Molineuxvirinae;g_Eracentumvirus;-_unclassified Eracentumvirus;s_Erwinia phage phiEa1H
E5AG79_A	57	None	False	0	0	Erwinia phage phiEa1H	unclassified sequence	Heunggongvirae	925985	d_Viruses;-_Duplodnaviria;k_Heunggongvirae;p_Uroviricota;c_Caudoviricetes;f_Autographiviridae;-_Molineuxvirinae;g_Eracentumvirus;-_unclassified Eracentumvirus;s_Erwinia phage phiEa1H
E5AGD6_A	95	None	False	0	0	Erwinia phage phiEt88	unclassified sequence	Heunggongvirae	925984	d_Viruses;-_Duplodnaviria;k_Heunggongvirae;p_Uroviricota;c_Caudoviricetes;-_unclassified Caudoviricetes;s_Erwinia phage phiEt88
E5AGD8_A	110	None	False	0	0	Erwinia phage phiEt88	unclassified sequence	Heunggongvirae	925984	d_Viruses;-_Duplodnaviria;k_Heunggongvirae;p_Uroviricota;c_Caudoviricetes;-_unclassified Caudoviricetes;s_Erwinia phage phiEt88
E5AGE2_A	96	None	False	0	0	Erwinia phage phiEt88	unclassified sequence	Heunggongvirae	925984	d_Viruses;-_Duplodnaviria;k_Heunggongvirae;p_Uroviricota;c_Caudoviricetes;-_unclassified Caudoviricetes;s_Erwinia phage phiEt88
E5AGE3_A	118	None	False	0	0	Erwinia phage phiEt88	unclassified sequence	Heunggongvirae	925984	d_Viruses;-_Duplodnaviria;k_Heunggongvirae;p_Uroviricota;c_Caudoviricetes;-_unclassified Caudoviricetes;s_Erwinia phage phiEt88
E5AGE4_A	49	None	False	0	0	Erwinia phage phiEt88	unclassified sequence	Heunggongvirae	925984	d_Viruses;-_Duplodnaviria;k_Heunggongvirae;p_Uroviricota;c_Caudoviricetes;-_unclassified Caudoviricetes;s_Erwinia phage phiEt88
E5AGF2_A	72	None	False	0	0	Erwinia phage phiEt88	unclassified sequence	Heunggongvirae	925984	d_Viruses;-_Duplodnaviria;k_Heunggongvirae;p_Uroviricota;c_Caudoviricetes;-_unclassified Caudoviricetes;s_Erwinia phage phiEt88
E5AGF5_A	115	None	False	0	0	Erwinia phage phiEt88	unclassified sequence	Heunggongvirae	925984	d_Viruses;-_Duplodnaviria;k_Heunggongvirae;p_Uroviricota;c_Caudoviricetes;-_unclassified Caudoviricetes;s_Erwinia phage phiEt88
E5AGG4_A	49	None	False	0	0	Erwinia phage phiEt88	unclassified sequence	Heunggongvirae	925984	d_Viruses;-_Duplodnaviria;k_Heunggongvirae;p_Uroviricota;c_Caudoviricetes;-_unclassified Caudoviricetes;s_Erwinia phage phiEt88
E5AGG5_A	285	None	False	0	0	Erwinia phage phiEt88	unclassified sequence	Heunggongvirae	925984	d_Viruses;-_Duplodnaviria;k_Heunggongvirae;p_Uroviricota;c_Caudoviricetes;-_unclassified Caudoviricetes;s_Erwinia phage phiEt88
E5AGI6_A	89	None	False	0	0	Erwinia phage phiEa100	unclassified sequence	Heunggongvirae	925983	d_Viruses;-_Duplodnaviria;k_Heunggongvirae;p_Uroviricota;c_Caudoviricetes;f_Autographiviridae;-_Molineuxvirinae;g_Eracentumvirus;s_Eracentumvirus era103;-_Erwinia phage phiEa100
E5AGK7_A	232	None	False	0	0	Erwinia phage phiEa100	unclassified sequence	Heunggongvirae	925983	d_Viruses;-_Duplodnaviria;k_Heunggongvirae;p_Uroviricota;c_Caudoviricetes;f_Autographiviridae;-_Molineuxvirinae;g_Eracentumvirus;s_Eracentumvirus era103;-_Erwinia phage phiEa100
E5AGK9_A	106	TMH	False	1	0	Erwinia phage phiEa100	unclassified sequence	Heunggongvirae	925983	d_Viruses;-_Duplodnaviria;k_Heunggongvirae;p_Uroviricota;c_Caudoviricetes;f_Autographiviridae;-_Molineuxvirinae;g_Eracentumvirus;s_Eracentumvirus era103;-_Erwinia phage phiEa100
E5AGL6_A	49	None	False	0	0	Erwinia phage phiEa100	unclassified sequence	Heunggongvirae	925983	d_Viruses;-_Duplodnaviria;k_Heunggongvirae;p_Uroviricota;c_Caudoviricetes;f_Autographiviridae;-_Molineuxvirinae;g_Eracentumvirus;s_Eracentumvirus era103;-_Erwinia phage phiEa100
E5AX28_A	309	TMH	False	1	0	Chimpanzee polyomavirus Bob	unclassified sequence	Shotokuvirae	2035845	d_Viruses;-_Monodnaviria;k_Shotokuvirae;p_Cossaviricota;c_Papovaviricetes;o_Sepolyvirales;f_Polyomaviridae;g_Alphapolyomavirus;s_Alphapolyomavirus panos;-_Chimpanzee polyomavirus Bob
E5AX39_A	64	None	False	0	0	Chimpanzee polyomavirus	unclassified sequence	Shotokuvirae	305677	d_Viruses;-_Monodnaviria;k_Shotokuvirae;p_Cossaviricota;c_Papovaviricetes;o_Sepolyvirales;f_Polyomaviridae;g_Alphapolyomavirus;s_Alphapolyomavirus panos;-_Chimpanzee polyomavirus
E5AXV3_A	272	None	False	0	0	Tenuivirus oryzabrevis	unclassified sequence	Orthornavirae	3052762	d_Viruses;-_Riboviria;k_Orthornavirae;p_Negarnaviricota;-_Polyploviricotina;c_Ellioviricetes;o_Bunyavirales;f_Phenuiviridae;g_Tenuivirus;s_Tenuivirus oryzabrevis
E5AXW1_A	87	None	False	0	0	Tenuivirus oryzabrevis	unclassified sequence	Orthornavirae	3052762	d_Viruses;-_Riboviria;k_Orthornavirae;p_Negarnaviricota;-_Polyploviricotina;c_Ellioviricetes;o_Bunyavirales;f_Phenuiviridae;g_Tenuivirus;s_Tenuivirus oryzabrevis
E5AXW4_A	238	None	False	0	0	Tenuivirus oryzabrevis	unclassified sequence	Orthornavirae	3052762	d_Viruses;-_Riboviria;k_Orthornavirae;p_Negarnaviricota;-_Polyploviricotina;c_Ellioviricetes;o_Bunyavirales;f_Phenuiviridae;g_Tenuivirus;s_Tenuivirus oryzabrevis
E5AXW8_A	372	None	False	0	0	Rice ragged stunt virus	unclassified sequence	Orthornavirae	42475	d_Viruses;-_Riboviria;k_Orthornavirae;p_Duplornaviricota;c_Resentoviricetes;o_Reovirales;f_Spinareoviridae;g_Oryzavirus;s_Rice ragged stunt virus
E5AXW9_A	202	None	False	0	0	Rice ragged stunt virus	unclassified sequence	Orthornavirae	42475	d_Viruses;-_Riboviria;k_Orthornavirae;p_Duplornaviricota;c_Resentoviricetes;o_Reovirales;f_Spinareoviridae;g_Oryzavirus;s_Rice ragged stunt virus
E5AXX0_A	245	None	False	0	0	Rice ragged stunt virus	unclassified sequence	Orthornavirae	42475	d_Viruses;-_Riboviria;k_Orthornavirae;p_Duplornaviricota;c_Resentoviricetes;o_Reovirales;f_Spinareoviridae;g_Oryzavirus;s_Rice ragged stunt virus
E5AXX4_A	247	None	False	0	0	Rice ragged stunt virus	unclassified sequence	Orthornavirae	42475	d_Viruses;-_Riboviria;k_Orthornavirae;p_Duplornaviricota;c_Resentoviricetes;o_Reovirales;f_Spinareoviridae;g_Oryzavirus;s_Rice ragged stunt virus
E5AZV8_A	69	None	False	0	0	Ageratum leaf curl Cameroon alphasatellite	unclassified sequence	Unknown	743035	d_Viruses;f_Alphasatellitidae;-_Geminialphasatellitinae;-_unclassified Begomovirus-associated alphasatellites;s_Ageratum leaf curl Cameroon alphasatellite
E5AZV9_A	115	None	False	0	0	Ageratum leaf curl Cameroon alphasatellite	unclassified sequence	Unknown	743035	d_Viruses;f_Alphasatellitidae;-_Geminialphasatellitinae;-_unclassified Begomovirus-associated alphasatellites;s_Ageratum leaf curl Cameroon alphasatellite
E5CXX5_A	288	TMH	False	3	0	St. Louis encephalitis virus	unclassified sequence	Orthornavirae	11080	d_Viruses;-_Riboviria;k_Orthornavirae;p_Kitrinoviricota;c_Flasuviricetes;o_Amarillovirales;f_Flaviviridae;g_Orthoflavivirus;s_Orthoflavivirus louisense;-_St. Louis encephalitis virus
E5CYJ8_A	103	None	True	0	0	Spodoptera frugiperda multiple nucleopolyhedrovirus	unclassified sequence	Unknown	10455	d_Viruses;c_Naldaviricetes;o_Lefavirales;f_Baculoviridae;g_Alphabaculovirus;s_Alphabaculovirus spofrugiperdae;-_Spodoptera frugiperda multiple nucleopolyhedrovirus
E5D0L0_A	71	None	False	0	0	Norovirus Hu/GII.4/54584/Beijing/2007/CHN	unclassified sequence	Orthornavirae	684982	d_Viruses;-_Riboviria;k_Orthornavirae;p_Pisuviricota;c_Pisoniviricetes;o_Picornavirales;f_Caliciviridae;g_Norovirus;s_Norwalk virus;-_Norovirus GII;-_Norovirus GII.4;-_Norovirus Hu/GII.4/54584/Beijing/2007/CHN
E5D1I1_A	366	None	True	0	0	Suid alphaherpesvirus 1	unclassified sequence	Heunggongvirae	10345	d_Viruses;-_Duplodnaviria;k_Heunggongvirae;p_Peploviricota;c_Herviviricetes;o_Herpesvirales;f_Orthoherpesviridae;-_Alphaherpesvirinae;g_Varicellovirus;s_Varicellovirus suidalpha1;-_Suid alphaherpesvirus 1
E5D5S1_A	73	None	False	0	0	Hepatitis delta virus	unclassified sequence	Unknown	12475	d_Viruses;-_Ribozyviria;f_Kolmioviridae;g_Deltavirus;s_Hepatitis delta virus
E5D7R7_A	103	None	True	0	0	Human rotavirus C	unclassified sequence	Orthornavirae	10943	d_Viruses;-_Riboviria;k_Orthornavirae;p_Duplornaviricota;c_Resentoviricetes;o_Reovirales;f_Sedoreoviridae;g_Rotavirus;s_Rotavirus C;-_Human rotavirus C
E5D817_A	538	None	False	0	0	Sweet potato feathery mottle virus	unclassified sequence	Orthornavirae	12844	d_Viruses;-_Riboviria;k_Orthornavirae;p_Pisuviricota;c_Stelpaviricetes;o_Patatavirales;f_Potyviridae;g_Potyvirus;s_Potyvirus batataplumei;-_Sweet potato feathery mottle virus
E5D823_A	336	None	False	0	0	Sweet potato feathery mottle virus	unclassified sequence	Orthornavirae	12844	d_Viruses;-_Riboviria;k_Orthornavirae;p_Pisuviricota;c_Stelpaviricetes;o_Patatavirales;f_Potyviridae;g_Potyvirus;s_Potyvirus batataplumei;-_Sweet potato feathery mottle virus
E5DE88_A	117	None	False	0	0	Chickpea chlorosis virus-B	unclassified sequence	Shotokuvirae	887826	d_Viruses;-_Monodnaviria;k_Shotokuvirae;p_Cressdnaviricota;c_Repensiviricetes;o_Geplafuvirales;f_Geminiviridae;g_Mastrevirus;s_Chickpea chlorosis virus;-_Chickpea chlorosis virus-B
E5DE99_A	85	None	False	0	0	Chickpea chlorosis virus-B	unclassified sequence	Shotokuvirae	887826	d_Viruses;-_Monodnaviria;k_Shotokuvirae;p_Cressdnaviricota;c_Repensiviricetes;o_Geplafuvirales;f_Geminiviridae;g_Mastrevirus;s_Chickpea chlorosis virus;-_Chickpea chlorosis virus-B
E5DEA0_A	89	None	False	0	0	Tobacco yellow dwarf virus	unclassified sequence	Shotokuvirae	10830	d_Viruses;-_Monodnaviria;k_Shotokuvirae;p_Cressdnaviricota;c_Repensiviricetes;o_Geplafuvirales;f_Geminiviridae;g_Mastrevirus;s_Tobacco yellow dwarf virus
E5DG15_A	84	None	False	0	0	Morbillivirus canis	unclassified sequence	Orthornavirae	3052342	d_Viruses;-_Riboviria;k_Orthornavirae;p_Negarnaviricota;-_Haploviricotina;c_Monjiviricetes;o_Mononegavirales;f_Paramyxoviridae;-_Orthoparamyxovirinae;g_Morbillivirus;s_Morbillivirus canis
E5DHU1_A	173	None	False	0	0	Enterobacter phage CC31	unclassified sequence	Heunggongvirae	709484	d_Viruses;-_Duplodnaviria;k_Heunggongvirae;p_Uroviricota;c_Caudoviricetes;f_Straboviridae;-_Tevenvirinae;g_Karamvirus;s_Karamvirus cc31;-_Enterobacter phage CC31
E5DI20_A	31	None	False	0	0	Enterobacter phage CC31	unclassified sequence	Heunggongvirae	709484	d_Viruses;-_Duplodnaviria;k_Heunggongvirae;p_Uroviricota;c_Caudoviricetes;f_Straboviridae;-_Tevenvirinae;g_Karamvirus;s_Karamvirus cc31;-_Enterobacter phage CC31
E5DI25_A	145	None	False	0	0	Enterobacter phage CC31	unclassified sequence	Heunggongvirae	709484	d_Viruses;-_Duplodnaviria;k_Heunggongvirae;p_Uroviricota;c_Caudoviricetes;f_Straboviridae;-_Tevenvirinae;g_Karamvirus;s_Karamvirus cc31;-_Enterobacter phage CC31
E5DI27_A	80	None	False	0	0	Enterobacter phage CC31	unclassified sequence	Heunggongvirae	709484	d_Viruses;-_Duplodnaviria;k_Heunggongvirae;p_Uroviricota;c_Caudoviricetes;f_Straboviridae;-_Tevenvirinae;g_Karamvirus;s_Karamvirus cc31;-_Enterobacter phage CC31
E5DI45_A	93	None	True	0	0	Enterobacter phage CC31	unclassified sequence	Heunggongvirae	709484	d_Viruses;-_Duplodnaviria;k_Heunggongvirae;p_Uroviricota;c_Caudoviricetes;f_Straboviridae;-_Tevenvirinae;g_Karamvirus;s_Karamvirus cc31;-_Enterobacter phage CC31
E5DI46_A	93	None	False	0	0	Enterobacter phage CC31	unclassified sequence	Heunggongvirae	709484	d_Viruses;-_Duplodnaviria;k_Heunggongvirae;p_Uroviricota;c_Caudoviricetes;f_Straboviridae;-_Tevenvirinae;g_Karamvirus;s_Karamvirus cc31;-_Enterobacter phage CC31
E5DI77_A	91	TMH	False	1	0	Enterobacter phage CC31	unclassified sequence	Heunggongvirae	709484	d_Viruses;-_Duplodnaviria;k_Heunggongvirae;p_Uroviricota;c_Caudoviricetes;f_Straboviridae;-_Tevenvirinae;g_Karamvirus;s_Karamvirus cc31;-_Enterobacter phage CC31
E5DI78_A	35	TMH	False	1	0	Enterobacter phage CC31	unclassified sequence	Heunggongvirae	709484	d_Viruses;-_Duplodnaviria;k_Heunggongvirae;p_Uroviricota;c_Caudoviricetes;f_Straboviridae;-_Tevenvirinae;g_Karamvirus;s_Karamvirus cc31;-_Enterobacter phage CC31
E5DI83_A	48	None	False	0	0	Enterobacter phage CC31	unclassified sequence	Heunggongvirae	709484	d_Viruses;-_Duplodnaviria;k_Heunggongvirae;p_Uroviricota;c_Caudoviricetes;f_Straboviridae;-_Tevenvirinae;g_Karamvirus;s_Karamvirus cc31;-_Enterobacter phage CC31
E5DIA6_A	90	None	False	0	0	Enterobacter phage CC31	unclassified sequence	Heunggongvirae	709484	d_Viruses;-_Duplodnaviria;k_Heunggongvirae;p_Uroviricota;c_Caudoviricetes;f_Straboviridae;-_Tevenvirinae;g_Karamvirus;s_Karamvirus cc31;-_Enterobacter phage CC31
E5DIC7_A	70	TMH	False	1	0	Enterobacter phage CC31	unclassified sequence	Heunggongvirae	709484	d_Viruses;-_Duplodnaviria;k_Heunggongvirae;p_Uroviricota;c_Caudoviricetes;f_Straboviridae;-_Tevenvirinae;g_Karamvirus;s_Karamvirus cc31;-_Enterobacter phage CC31
E5DIF2_A	113	None	False	0	0	Enterobacter phage CC31	unclassified sequence	Heunggongvirae	709484	d_Viruses;-_Duplodnaviria;k_Heunggongvirae;p_Uroviricota;c_Caudoviricetes;f_Straboviridae;-_Tevenvirinae;g_Karamvirus;s_Karamvirus cc31;-_Enterobacter phage CC31
E5DIF6_A	59	TMH	False	2	0	Enterobacter phage CC31	unclassified sequence	Heunggongvirae	709484	d_Viruses;-_Duplodnaviria;k_Heunggongvirae;p_Uroviricota;c_Caudoviricetes;f_Straboviridae;-_Tevenvirinae;g_Karamvirus;s_Karamvirus cc31;-_Enterobacter phage CC31
E5DIJ3_A	193	None	False	0	0	Enterobacter phage CC31	unclassified sequence	Heunggongvirae	709484	d_Viruses;-_Duplodnaviria;k_Heunggongvirae;p_Uroviricota;c_Caudoviricetes;f_Straboviridae;-_Tevenvirinae;g_Karamvirus;s_Karamvirus cc31;-_Enterobacter phage CC31
E5DIJ5_A	40	None	False	0	0	Enterobacter phage CC31	unclassified sequence	Heunggongvirae	709484	d_Viruses;-_Duplodnaviria;k_Heunggongvirae;p_Uroviricota;c_Caudoviricetes;f_Straboviridae;-_Tevenvirinae;g_Karamvirus;s_Karamvirus cc31;-_Enterobacter phage CC31
E5DPY9_A	190	None	False	0	0	Aeromonas phage PX29	unclassified sequence	Heunggongvirae	926067	d_Viruses;-_Duplodnaviria;k_Heunggongvirae;p_Uroviricota;c_Caudoviricetes;f_Straboviridae;g_Angelvirus;s_Angelvirus px29;-_Aeromonas phage PX29
E5DPZ9_A	309	None	False	0	0	Aeromonas phage PX29	unclassified sequence	Heunggongvirae	926067	d_Viruses;-_Duplodnaviria;k_Heunggongvirae;p_Uroviricota;c_Caudoviricetes;f_Straboviridae;g_Angelvirus;s_Angelvirus px29;-_Aeromonas phage PX29
E5DQ17_A	231	None	False	0	0	Aeromonas phage PX29	unclassified sequence	Heunggongvirae	926067	d_Viruses;-_Duplodnaviria;k_Heunggongvirae;p_Uroviricota;c_Caudoviricetes;f_Straboviridae;g_Angelvirus;s_Angelvirus px29;-_Aeromonas phage PX29
E5DQ31_A	195	None	False	0	0	Aeromonas phage PX29	unclassified sequence	Heunggongvirae	926067	d_Viruses;-_Duplodnaviria;k_Heunggongvirae;p_Uroviricota;c_Caudoviricetes;f_Straboviridae;g_Angelvirus;s_Angelvirus px29;-_Aeromonas phage PX29
E5DQ34_A	57	TMH	False	2	0	Aeromonas phage PX29	unclassified sequence	Heunggongvirae	926067	d_Viruses;-_Duplodnaviria;k_Heunggongvirae;p_Uroviricota;c_Caudoviricetes;f_Straboviridae;g_Angelvirus;s_Angelvirus px29;-_Aeromonas phage PX29
E5DQ57_A	75	None	False	0	0	Aeromonas phage PX29	unclassified sequence	Heunggongvirae	926067	d_Viruses;-_Duplodnaviria;k_Heunggongvirae;p_Uroviricota;c_Caudoviricetes;f_Straboviridae;g_Angelvirus;s_Angelvirus px29;-_Aeromonas phage PX29
E5DQA5_A	49	None	False	0	0	Aeromonas phage PX29	unclassified sequence	Heunggongvirae	926067	d_Viruses;-_Duplodnaviria;k_Heunggongvirae;p_Uroviricota;c_Caudoviricetes;f_Straboviridae;g_Angelvirus;s_Angelvirus px29;-_Aeromonas phage PX29
E5DQB5_A	57	None	False	0	0	Aeromonas phage PX29	unclassified sequence	Heunggongvirae	926067	d_Viruses;-_Duplodnaviria;k_Heunggongvirae;p_Uroviricota;c_Caudoviricetes;f_Straboviridae;g_Angelvirus;s_Angelvirus px29;-_Aeromonas phage PX29
E5DQE5_A	599	None	False	0	0	Aeromonas phage PX29	unclassified sequence	Heunggongvirae	926067	d_Viruses;-_Duplodnaviria;k_Heunggongvirae;p_Uroviricota;c_Caudoviricetes;f_Straboviridae;g_Angelvirus;s_Angelvirus px29;-_Aeromonas phage PX29
E5DQI6_A	68	TMH	False	2	0	Aeromonas phage PX29	unclassified sequence	Heunggongvirae	926067	d_Viruses;-_Duplodnaviria;k_Heunggongvirae;p_Uroviricota;c_Caudoviricetes;f_Straboviridae;g_Angelvirus;s_Angelvirus px29;-_Aeromonas phage PX29
E5DQM0_A	66	TMH	False	2	0	Aeromonas phage PX29	unclassified sequence	Heunggongvirae	926067	d_Viruses;-_Duplodnaviria;k_Heunggongvirae;p_Uroviricota;c_Caudoviricetes;f_Straboviridae;g_Angelvirus;s_Angelvirus px29;-_Aeromonas phage PX29
E5DQP5_A	1384	None	False	0	0	Aeromonas phage PX29	unclassified sequence	Heunggongvirae	926067	d_Viruses;-_Duplodnaviria;k_Heunggongvirae;p_Uroviricota;c_Caudoviricetes;f_Straboviridae;g_Angelvirus;s_Angelvirus px29;-_Aeromonas phage PX29
E5DQP8_A	141	None	False	0	0	Aeromonas phage PX29	unclassified sequence	Heunggongvirae	926067	d_Viruses;-_Duplodnaviria;k_Heunggongvirae;p_Uroviricota;c_Caudoviricetes;f_Straboviridae;g_Angelvirus;s_Angelvirus px29;-_Aeromonas phage PX29
E5DRM9_A	42	None	False	0	0	Aeromonas phage 65	unclassified sequence	Heunggongvirae	2919549	d_Viruses;-_Duplodnaviria;k_Heunggongvirae;p_Uroviricota;c_Caudoviricetes;f_Straboviridae;-_Emmerichvirinae;g_Ishigurovirus;s_Ishigurovirus osborne;-_Aeromonas phage 65
E5DRN3_A	38	None	False	0	0	Aeromonas phage 65	unclassified sequence	Heunggongvirae	2919549	d_Viruses;-_Duplodnaviria;k_Heunggongvirae;p_Uroviricota;c_Caudoviricetes;f_Straboviridae;-_Emmerichvirinae;g_Ishigurovirus;s_Ishigurovirus osborne;-_Aeromonas phage 65
E5DRN8_A	61	None	False	0	0	Aeromonas phage 65	unclassified sequence	Heunggongvirae	2919549	d_Viruses;-_Duplodnaviria;k_Heunggongvirae;p_Uroviricota;c_Caudoviricetes;f_Straboviridae;-_Emmerichvirinae;g_Ishigurovirus;s_Ishigurovirus osborne;-_Aeromonas phage 65
E5DRQ2_A	81	None	False	0	0	Aeromonas phage 65	unclassified sequence	Heunggongvirae	2919549	d_Viruses;-_Duplodnaviria;k_Heunggongvirae;p_Uroviricota;c_Caudoviricetes;f_Straboviridae;-_Emmerichvirinae;g_Ishigurovirus;s_Ishigurovirus osborne;-_Aeromonas phage 65
E5DRQ3_A	58	None	False	0	0	Aeromonas phage 65	unclassified sequence	Heunggongvirae	2919549	d_Viruses;-_Duplodnaviria;k_Heunggongvirae;p_Uroviricota;c_Caudoviricetes;f_Straboviridae;-_Emmerichvirinae;g_Ishigurovirus;s_Ishigurovirus osborne;-_Aeromonas phage 65
E5DRR0_A	87	None	False	0	0	Aeromonas phage 65	unclassified sequence	Heunggongvirae	2919549	d_Viruses;-_Duplodnaviria;k_Heunggongvirae;p_Uroviricota;c_Caudoviricetes;f_Straboviridae;-_Emmerichvirinae;g_Ishigurovirus;s_Ishigurovirus osborne;-_Aeromonas phage 65
E5DRR3_A	39	None	False	0	0	Aeromonas phage 65	unclassified sequence	Heunggongvirae	2919549	d_Viruses;-_Duplodnaviria;k_Heunggongvirae;p_Uroviricota;c_Caudoviricetes;f_Straboviridae;-_Emmerichvirinae;g_Ishigurovirus;s_Ishigurovirus osborne;-_Aeromonas phage 65
E5DRR7_A	239	None	False	0	0	Aeromonas phage 65	unclassified sequence	Heunggongvirae	2919549	d_Viruses;-_Duplodnaviria;k_Heunggongvirae;p_Uroviricota;c_Caudoviricetes;f_Straboviridae;-_Emmerichvirinae;g_Ishigurovirus;s_Ishigurovirus osborne;-_Aeromonas phage 65
E5DRT2_A	448	None	False	0	0	Aeromonas phage 65	unclassified sequence	Heunggongvirae	2919549	d_Viruses;-_Duplodnaviria;k_Heunggongvirae;p_Uroviricota;c_Caudoviricetes;f_Straboviridae;-_Emmerichvirinae;g_Ishigurovirus;s_Ishigurovirus osborne;-_Aeromonas phage 65
E5DRT3_A	289	None	False	0	0	Aeromonas phage 65	unclassified sequence	Heunggongvirae	2919549	d_Viruses;-_Duplodnaviria;k_Heunggongvirae;p_Uroviricota;c_Caudoviricetes;f_Straboviridae;-_Emmerichvirinae;g_Ishigurovirus;s_Ishigurovirus osborne;-_Aeromonas phage 65
E5DRT4_A	1030	None	False	0	0	Aeromonas phage 65	unclassified sequence	Heunggongvirae	2919549	d_Viruses;-_Duplodnaviria;k_Heunggongvirae;p_Uroviricota;c_Caudoviricetes;f_Straboviridae;-_Emmerichvirinae;g_Ishigurovirus;s_Ishigurovirus osborne;-_Aeromonas phage 65
E5DRT6_A	379	TMH	False	1	0	Aeromonas phage 65	unclassified sequence	Heunggongvirae	2919549	d_Viruses;-_Duplodnaviria;k_Heunggongvirae;p_Uroviricota;c_Caudoviricetes;f_Straboviridae;-_Emmerichvirinae;g_Ishigurovirus;s_Ishigurovirus osborne;-_Aeromonas phage 65
E5DRT7_A	759	None	False	0	0	Aeromonas phage 65	unclassified sequence	Heunggongvirae	2919549	d_Viruses;-_Duplodnaviria;k_Heunggongvirae;p_Uroviricota;c_Caudoviricetes;f_Straboviridae;-_Emmerichvirinae;g_Ishigurovirus;s_Ishigurovirus osborne;-_Aeromonas phage 65
E5DRV8_A	244	None	False	0	0	Aeromonas phage 65	unclassified sequence	Heunggongvirae	2919549	d_Viruses;-_Duplodnaviria;k_Heunggongvirae;p_Uroviricota;c_Caudoviricetes;f_Straboviridae;-_Emmerichvirinae;g_Ishigurovirus;s_Ishigurovirus osborne;-_Aeromonas phage 65
E5DRV9_A	64	None	False	0	0	Aeromonas phage 65	unclassified sequence	Heunggongvirae	2919549	d_Viruses;-_Duplodnaviria;k_Heunggongvirae;p_Uroviricota;c_Caudoviricetes;f_Straboviridae;-_Emmerichvirinae;g_Ishigurovirus;s_Ishigurovirus osborne;-_Aeromonas phage 65
E5DRW8_A	45	None	False	0	0	Aeromonas phage 65	unclassified sequence	Heunggongvirae	2919549	d_Viruses;-_Duplodnaviria;k_Heunggongvirae;p_Uroviricota;c_Caudoviricetes;f_Straboviridae;-_Emmerichvirinae;g_Ishigurovirus;s_Ishigurovirus osborne;-_Aeromonas phage 65
E5DRW9_A	66	None	True	0	0	Aeromonas phage 65	unclassified sequence	Heunggongvirae	2919549	d_Viruses;-_Duplodnaviria;k_Heunggongvirae;p_Uroviricota;c_Caudoviricetes;f_Straboviridae;-_Emmerichvirinae;g_Ishigurovirus;s_Ishigurovirus osborne;-_Aeromonas phage 65
E5DS00_A	141	TMH	False	3	0	Aeromonas phage 65	unclassified sequence	Heunggongvirae	2919549	d_Viruses;-_Duplodnaviria;k_Heunggongvirae;p_Uroviricota;c_Caudoviricetes;f_Straboviridae;-_Emmerichvirinae;g_Ishigurovirus;s_Ishigurovirus osborne;-_Aeromonas phage 65
E5DS02_A	69	TMH	False	2	0	Aeromonas phage 65	unclassified sequence	Heunggongvirae	2919549	d_Viruses;-_Duplodnaviria;k_Heunggongvirae;p_Uroviricota;c_Caudoviricetes;f_Straboviridae;-_Emmerichvirinae;g_Ishigurovirus;s_Ishigurovirus osborne;-_Aeromonas phage 65
E5DS10_A	100	None	False	0	0	Aeromonas phage 65	unclassified sequence	Heunggongvirae	2919549	d_Viruses;-_Duplodnaviria;k_Heunggongvirae;p_Uroviricota;c_Caudoviricetes;f_Straboviridae;-_Emmerichvirinae;g_Ishigurovirus;s_Ishigurovirus osborne;-_Aeromonas phage 65
E5DS19_A	57	None	False	0	0	Aeromonas phage 65	unclassified sequence	Heunggongvirae	2919549	d_Viruses;-_Duplodnaviria;k_Heunggongvirae;p_Uroviricota;c_Caudoviricetes;f_Straboviridae;-_Emmerichvirinae;g_Ishigurovirus;s_Ishigurovirus osborne;-_Aeromonas phage 65
E5DS29_A	71	None	False	0	0	Aeromonas phage 65	unclassified sequence	Heunggongvirae	2919549	d_Viruses;-_Duplodnaviria;k_Heunggongvirae;p_Uroviricota;c_Caudoviricetes;f_Straboviridae;-_Emmerichvirinae;g_Ishigurovirus;s_Ishigurovirus osborne;-_Aeromonas phage 65
E5DS38_A	74	None	False	0	0	Aeromonas phage 65	unclassified sequence	Heunggongvirae	2919549	d_Viruses;-_Duplodnaviria;k_Heunggongvirae;p_Uroviricota;c_Caudoviricetes;f_Straboviridae;-_Emmerichvirinae;g_Ishigurovirus;s_Ishigurovirus osborne;-_Aeromonas phage 65
E5DS56_A	137	TMB	True	0	7	Aeromonas phage 65	unclassified sequence	Heunggongvirae	2919549	d_Viruses;-_Duplodnaviria;k_Heunggongvirae;p_Uroviricota;c_Caudoviricetes;f_Straboviridae;-_Emmerichvirinae;g_Ishigurovirus;s_Ishigurovirus osborne;-_Aeromonas phage 65
E5DS62_A	36	TMH	False	1	0	Aeromonas phage 65	unclassified sequence	Heunggongvirae	2919549	d_Viruses;-_Duplodnaviria;k_Heunggongvirae;p_Uroviricota;c_Caudoviricetes;f_Straboviridae;-_Emmerichvirinae;g_Ishigurovirus;s_Ishigurovirus osborne;-_Aeromonas phage 65
E5DS64_A	274	None	False	0	0	Aeromonas phage 65	unclassified sequence	Heunggongvirae	2919549	d_Viruses;-_Duplodnaviria;k_Heunggongvirae;p_Uroviricota;c_Caudoviricetes;f_Straboviridae;-_Emmerichvirinae;g_Ishigurovirus;s_Ishigurovirus osborne;-_Aeromonas phage 65
E5DS75_A	54	None	False	0	0	Aeromonas phage 65	unclassified sequence	Heunggongvirae	2919549	d_Viruses;-_Duplodnaviria;k_Heunggongvirae;p_Uroviricota;c_Caudoviricetes;f_Straboviridae;-_Emmerichvirinae;g_Ishigurovirus;s_Ishigurovirus osborne;-_Aeromonas phage 65
E5DS87_A	86	None	False	0	0	Aeromonas phage 65	unclassified sequence	Heunggongvirae	2919549	d_Viruses;-_Duplodnaviria;k_Heunggongvirae;p_Uroviricota;c_Caudoviricetes;f_Straboviridae;-_Emmerichvirinae;g_Ishigurovirus;s_Ishigurovirus osborne;-_Aeromonas phage 65
E5DS94_A	79	None	False	0	0	Aeromonas phage 65	unclassified sequence	Heunggongvirae	2919549	d_Viruses;-_Duplodnaviria;k_Heunggongvirae;p_Uroviricota;c_Caudoviricetes;f_Straboviridae;-_Emmerichvirinae;g_Ishigurovirus;s_Ishigurovirus osborne;-_Aeromonas phage 65
E5DS95_A	131	None	False	0	0	Aeromonas phage 65	unclassified sequence	Heunggongvirae	2919549	d_Viruses;-_Duplodnaviria;k_Heunggongvirae;p_Uroviricota;c_Caudoviricetes;f_Straboviridae;-_Emmerichvirinae;g_Ishigurovirus;s_Ishigurovirus osborne;-_Aeromonas phage 65
E5DS99_A	86	None	False	0	0	Aeromonas phage 65	unclassified sequence	Heunggongvirae	2919549	d_Viruses;-_Duplodnaviria;k_Heunggongvirae;p_Uroviricota;c_Caudoviricetes;f_Straboviridae;-_Emmerichvirinae;g_Ishigurovirus;s_Ishigurovirus osborne;-_Aeromonas phage 65
E5DSA0_A	46	None	False	0	0	Aeromonas phage 65	unclassified sequence	Heunggongvirae	2919549	d_Viruses;-_Duplodnaviria;k_Heunggongvirae;p_Uroviricota;c_Caudoviricetes;f_Straboviridae;-_Emmerichvirinae;g_Ishigurovirus;s_Ishigurovirus osborne;-_Aeromonas phage 65
E5DSA2_A	101	None	False	0	0	Aeromonas phage 65	unclassified sequence	Heunggongvirae	2919549	d_Viruses;-_Duplodnaviria;k_Heunggongvirae;p_Uroviricota;c_Caudoviricetes;f_Straboviridae;-_Emmerichvirinae;g_Ishigurovirus;s_Ishigurovirus osborne;-_Aeromonas phage 65
E5DSA3_A	117	None	False	0	0	Aeromonas phage 65	unclassified sequence	Heunggongvirae	2919549	d_Viruses;-_Duplodnaviria;k_Heunggongvirae;p_Uroviricota;c_Caudoviricetes;f_Straboviridae;-_Emmerichvirinae;g_Ishigurovirus;s_Ishigurovirus osborne;-_Aeromonas phage 65
E5DSA6_A	66	TMH	False	2	0	Aeromonas phage 65	unclassified sequence	Heunggongvirae	2919549	d_Viruses;-_Duplodnaviria;k_Heunggongvirae;p_Uroviricota;c_Caudoviricetes;f_Straboviridae;-_Emmerichvirinae;g_Ishigurovirus;s_Ishigurovirus osborne;-_Aeromonas phage 65
E5DSB2_A	30	None	False	0	0	Aeromonas phage 65	unclassified sequence	Heunggongvirae	2919549	d_Viruses;-_Duplodnaviria;k_Heunggongvirae;p_Uroviricota;c_Caudoviricetes;f_Straboviridae;-_Emmerichvirinae;g_Ishigurovirus;s_Ishigurovirus osborne;-_Aeromonas phage 65
E5DSB3_A	32	None	False	0	0	Aeromonas phage 65	unclassified sequence	Heunggongvirae	2919549	d_Viruses;-_Duplodnaviria;k_Heunggongvirae;p_Uroviricota;c_Caudoviricetes;f_Straboviridae;-_Emmerichvirinae;g_Ishigurovirus;s_Ishigurovirus osborne;-_Aeromonas phage 65
E5DSB4_A	75	None	False	0	0	Aeromonas phage 65	unclassified sequence	Heunggongvirae	2919549	d_Viruses;-_Duplodnaviria;k_Heunggongvirae;p_Uroviricota;c_Caudoviricetes;f_Straboviridae;-_Emmerichvirinae;g_Ishigurovirus;s_Ishigurovirus osborne;-_Aeromonas phage 65
E5DSC5_A	147	None	False	0	0	Aeromonas phage 65	unclassified sequence	Heunggongvirae	2919549	d_Viruses;-_Duplodnaviria;k_Heunggongvirae;p_Uroviricota;c_Caudoviricetes;f_Straboviridae;-_Emmerichvirinae;g_Ishigurovirus;s_Ishigurovirus osborne;-_Aeromonas phage 65
E5DSC8_A	109	None	False	0	0	Aeromonas phage 65	unclassified sequence	Heunggongvirae	2919549	d_Viruses;-_Duplodnaviria;k_Heunggongvirae;p_Uroviricota;c_Caudoviricetes;f_Straboviridae;-_Emmerichvirinae;g_Ishigurovirus;s_Ishigurovirus osborne;-_Aeromonas phage 65
E5DSC9_A	125	None	False	0	0	Aeromonas phage 65	unclassified sequence	Heunggongvirae	2919549	d_Viruses;-_Duplodnaviria;k_Heunggongvirae;p_Uroviricota;c_Caudoviricetes;f_Straboviridae;-_Emmerichvirinae;g_Ishigurovirus;s_Ishigurovirus osborne;-_Aeromonas phage 65
E5DSD0_A	45	TMH	False	2	0	Aeromonas phage 65	unclassified sequence	Heunggongvirae	2919549	d_Viruses;-_Duplodnaviria;k_Heunggongvirae;p_Uroviricota;c_Caudoviricetes;f_Straboviridae;-_Emmerichvirinae;g_Ishigurovirus;s_Ishigurovirus osborne;-_Aeromonas phage 65
E5DSD1_A	32	TMH	False	1	0	Aeromonas phage 65	unclassified sequence	Heunggongvirae	2919549	d_Viruses;-_Duplodnaviria;k_Heunggongvirae;p_Uroviricota;c_Caudoviricetes;f_Straboviridae;-_Emmerichvirinae;g_Ishigurovirus;s_Ishigurovirus osborne;-_Aeromonas phage 65
E5DSD4_A	54	None	False	0	0	Aeromonas phage 65	unclassified sequence	Heunggongvirae	2919549	d_Viruses;-_Duplodnaviria;k_Heunggongvirae;p_Uroviricota;c_Caudoviricetes;f_Straboviridae;-_Emmerichvirinae;g_Ishigurovirus;s_Ishigurovirus osborne;-_Aeromonas phage 65
E5DSD9_A	143	None	False	0	0	Aeromonas phage 65	unclassified sequence	Heunggongvirae	2919549	d_Viruses;-_Duplodnaviria;k_Heunggongvirae;p_Uroviricota;c_Caudoviricetes;f_Straboviridae;-_Emmerichvirinae;g_Ishigurovirus;s_Ishigurovirus osborne;-_Aeromonas phage 65
E5DSE0_A	86	None	False	0	0	Aeromonas phage 65	unclassified sequence	Heunggongvirae	2919549	d_Viruses;-_Duplodnaviria;k_Heunggongvirae;p_Uroviricota;c_Caudoviricetes;f_Straboviridae;-_Emmerichvirinae;g_Ishigurovirus;s_Ishigurovirus osborne;-_Aeromonas phage 65
E5DSE1_A	78	TMH	False	3	0	Aeromonas phage 65	unclassified sequence	Heunggongvirae	2919549	d_Viruses;-_Duplodnaviria;k_Heunggongvirae;p_Uroviricota;c_Caudoviricetes;f_Straboviridae;-_Emmerichvirinae;g_Ishigurovirus;s_Ishigurovirus osborne;-_Aeromonas phage 65
E5DSE5_A	59	None	False	0	0	Aeromonas phage 65	unclassified sequence	Heunggongvirae	2919549	d_Viruses;-_Duplodnaviria;k_Heunggongvirae;p_Uroviricota;c_Caudoviricetes;f_Straboviridae;-_Emmerichvirinae;g_Ishigurovirus;s_Ishigurovirus osborne;-_Aeromonas phage 65
E5DSF2_A	65	TMH	False	1	0	Aeromonas phage 65	unclassified sequence	Heunggongvirae	2919549	d_Viruses;-_Duplodnaviria;k_Heunggongvirae;p_Uroviricota;c_Caudoviricetes;f_Straboviridae;-_Emmerichvirinae;g_Ishigurovirus;s_Ishigurovirus osborne;-_Aeromonas phage 65
E5DSF3_A	68	TMH	False	1	0	Aeromonas phage 65	unclassified sequence	Heunggongvirae	2919549	d_Viruses;-_Duplodnaviria;k_Heunggongvirae;p_Uroviricota;c_Caudoviricetes;f_Straboviridae;-_Emmerichvirinae;g_Ishigurovirus;s_Ishigurovirus osborne;-_Aeromonas phage 65
E5DSG0_A	323	None	False	0	0	Aeromonas phage 65	unclassified sequence	Heunggongvirae	2919549	d_Viruses;-_Duplodnaviria;k_Heunggongvirae;p_Uroviricota;c_Caudoviricetes;f_Straboviridae;-_Emmerichvirinae;g_Ishigurovirus;s_Ishigurovirus osborne;-_Aeromonas phage 65
E5DSI2_A	97	None	False	0	0	Aeromonas phage 65	unclassified sequence	Heunggongvirae	2919549	d_Viruses;-_Duplodnaviria;k_Heunggongvirae;p_Uroviricota;c_Caudoviricetes;f_Straboviridae;-_Emmerichvirinae;g_Ishigurovirus;s_Ishigurovirus osborne;-_Aeromonas phage 65
E5DSJ2_A	76	TMH	False	3	0	Aeromonas phage 65	unclassified sequence	Heunggongvirae	2919549	d_Viruses;-_Duplodnaviria;k_Heunggongvirae;p_Uroviricota;c_Caudoviricetes;f_Straboviridae;-_Emmerichvirinae;g_Ishigurovirus;s_Ishigurovirus osborne;-_Aeromonas phage 65
E5DSJ6_A	98	None	False	0	0	Aeromonas phage 65	unclassified sequence	Heunggongvirae	2919549	d_Viruses;-_Duplodnaviria;k_Heunggongvirae;p_Uroviricota;c_Caudoviricetes;f_Straboviridae;-_Emmerichvirinae;g_Ishigurovirus;s_Ishigurovirus osborne;-_Aeromonas phage 65
E5DSJ8_A	41	None	False	0	0	Aeromonas phage 65	unclassified sequence	Heunggongvirae	2919549	d_Viruses;-_Duplodnaviria;k_Heunggongvirae;p_Uroviricota;c_Caudoviricetes;f_Straboviridae;-_Emmerichvirinae;g_Ishigurovirus;s_Ishigurovirus osborne;-_Aeromonas phage 65
E5DSK5_A	106	None	False	0	0	Aeromonas phage 65	unclassified sequence	Heunggongvirae	2919549	d_Viruses;-_Duplodnaviria;k_Heunggongvirae;p_Uroviricota;c_Caudoviricetes;f_Straboviridae;-_Emmerichvirinae;g_Ishigurovirus;s_Ishigurovirus osborne;-_Aeromonas phage 65
E5DSL2_A	60	None	False	0	0	Aeromonas phage 65	unclassified sequence	Heunggongvirae	2919549	d_Viruses;-_Duplodnaviria;k_Heunggongvirae;p_Uroviricota;c_Caudoviricetes;f_Straboviridae;-_Emmerichvirinae;g_Ishigurovirus;s_Ishigurovirus osborne;-_Aeromonas phage 65
E5DSL4_A	55	None	False	0	0	Aeromonas phage 65	unclassified sequence	Heunggongvirae	2919549	d_Viruses;-_Duplodnaviria;k_Heunggongvirae;p_Uroviricota;c_Caudoviricetes;f_Straboviridae;-_Emmerichvirinae;g_Ishigurovirus;s_Ishigurovirus osborne;-_Aeromonas phage 65
E5DSL9_A	36	None	False	0	0	Aeromonas phage 65	unclassified sequence	Heunggongvirae	2919549	d_Viruses;-_Duplodnaviria;k_Heunggongvirae;p_Uroviricota;c_Caudoviricetes;f_Straboviridae;-_Emmerichvirinae;g_Ishigurovirus;s_Ishigurovirus osborne;-_Aeromonas phage 65
E5DSM1_A	143	TMH	False	1	0	Aeromonas phage 65	unclassified sequence	Heunggongvirae	2919549	d_Viruses;-_Duplodnaviria;k_Heunggongvirae;p_Uroviricota;c_Caudoviricetes;f_Straboviridae;-_Emmerichvirinae;g_Ishigurovirus;s_Ishigurovirus osborne;-_Aeromonas phage 65
E5DSM2_A	91	None	False	0	0	Aeromonas phage 65	unclassified sequence	Heunggongvirae	2919549	d_Viruses;-_Duplodnaviria;k_Heunggongvirae;p_Uroviricota;c_Caudoviricetes;f_Straboviridae;-_Emmerichvirinae;g_Ishigurovirus;s_Ishigurovirus osborne;-_Aeromonas phage 65
E5DSN0_A	244	None	False	0	0	Aeromonas phage 65	unclassified sequence	Heunggongvirae	2919549	d_Viruses;-_Duplodnaviria;k_Heunggongvirae;p_Uroviricota;c_Caudoviricetes;f_Straboviridae;-_Emmerichvirinae;g_Ishigurovirus;s_Ishigurovirus osborne;-_Aeromonas phage 65
E5DSQ5_A	81	None	False	0	0	Aeromonas phage 65	unclassified sequence	Heunggongvirae	2919549	d_Viruses;-_Duplodnaviria;k_Heunggongvirae;p_Uroviricota;c_Caudoviricetes;f_Straboviridae;-_Emmerichvirinae;g_Ishigurovirus;s_Ishigurovirus osborne;-_Aeromonas phage 65
E5DSQ6_A	139	None	False	0	0	Aeromonas phage 65	unclassified sequence	Heunggongvirae	2919549	d_Viruses;-_Duplodnaviria;k_Heunggongvirae;p_Uroviricota;c_Caudoviricetes;f_Straboviridae;-_Emmerichvirinae;g_Ishigurovirus;s_Ishigurovirus osborne;-_Aeromonas phage 65
E5DSR5_A	43	None	False	0	0	Aeromonas phage 65	unclassified sequence	Heunggongvirae	2919549	d_Viruses;-_Duplodnaviria;k_Heunggongvirae;p_Uroviricota;c_Caudoviricetes;f_Straboviridae;-_Emmerichvirinae;g_Ishigurovirus;s_Ishigurovirus osborne;-_Aeromonas phage 65
E5DV58_A	636	TMH	False	1	0	Deep-sea thermophilic phage D6E	unclassified sequence	Heunggongvirae	749413	d_Viruses;-_Duplodnaviria;k_Heunggongvirae;p_Uroviricota;c_Caudoviricetes;-_unclassified Caudoviricetes;s_Deep-sea thermophilic phage D6E
E5DV72_A	84	None	False	0	0	Deep-sea thermophilic phage D6E	unclassified sequence	Heunggongvirae	749413	d_Viruses;-_Duplodnaviria;k_Heunggongvirae;p_Uroviricota;c_Caudoviricetes;-_unclassified Caudoviricetes;s_Deep-sea thermophilic phage D6E
E5DV81_A	71	None	False	0	0	Deep-sea thermophilic phage D6E	unclassified sequence	Heunggongvirae	749413	d_Viruses;-_Duplodnaviria;k_Heunggongvirae;p_Uroviricota;c_Caudoviricetes;-_unclassified Caudoviricetes;s_Deep-sea thermophilic phage D6E
E5E3G3_A	287	None	False	0	0	Pseudomonas phage JG024	unclassified sequence	Heunggongvirae	749447	d_Viruses;-_Duplodnaviria;k_Heunggongvirae;p_Uroviricota;c_Caudoviricetes;g_Pbunavirus;s_Pseudomonas virus JG024;-_Pseudomonas phage JG024
E5E3I2_A	112	None	False	0	0	Pseudomonas phage JG024	unclassified sequence	Heunggongvirae	749447	d_Viruses;-_Duplodnaviria;k_Heunggongvirae;p_Uroviricota;c_Caudoviricetes;g_Pbunavirus;s_Pseudomonas virus JG024;-_Pseudomonas phage JG024
E5E3J2_A	140	None	False	0	0	Pseudomonas phage JG024	unclassified sequence	Heunggongvirae	749447	d_Viruses;-_Duplodnaviria;k_Heunggongvirae;p_Uroviricota;c_Caudoviricetes;g_Pbunavirus;s_Pseudomonas virus JG024;-_Pseudomonas phage JG024
E5E3J5_A	60	None	False	0	0	Pseudomonas phage JG024	unclassified sequence	Heunggongvirae	749447	d_Viruses;-_Duplodnaviria;k_Heunggongvirae;p_Uroviricota;c_Caudoviricetes;g_Pbunavirus;s_Pseudomonas virus JG024;-_Pseudomonas phage JG024
E5E3K1_A	43	None	False	0	0	Pseudomonas phage JG024	unclassified sequence	Heunggongvirae	749447	d_Viruses;-_Duplodnaviria;k_Heunggongvirae;p_Uroviricota;c_Caudoviricetes;g_Pbunavirus;s_Pseudomonas virus JG024;-_Pseudomonas phage JG024
E5E3X2_A	45	None	False	0	0	Burkholderia phage KL3	unclassified sequence	Heunggongvirae	910474	d_Viruses;-_Duplodnaviria;k_Heunggongvirae;p_Uroviricota;c_Caudoviricetes;f_Peduoviridae;g_Kayeltresvirus;s_Kayeltresvirus KL3;-_Burkholderia phage KL3
E5E3Y6_A	92	None	True	0	0	Acinetobacter phage Acj61	unclassified sequence	Heunggongvirae	760732	d_Viruses;-_Duplodnaviria;k_Heunggongvirae;p_Uroviricota;c_Caudoviricetes;f_Straboviridae;-_Twarogvirinae;g_Lasallevirus;s_Acinetobacter virus Acj61;-_Acinetobacter phage Acj61
E5E3Y7_A	90	None	True	0	0	Acinetobacter phage Acj61	unclassified sequence	Heunggongvirae	760732	d_Viruses;-_Duplodnaviria;k_Heunggongvirae;p_Uroviricota;c_Caudoviricetes;f_Straboviridae;-_Twarogvirinae;g_Lasallevirus;s_Acinetobacter virus Acj61;-_Acinetobacter phage Acj61
E5E3Z0_A	234	None	False	0	0	Acinetobacter phage Acj61	unclassified sequence	Heunggongvirae	760732	d_Viruses;-_Duplodnaviria;k_Heunggongvirae;p_Uroviricota;c_Caudoviricetes;f_Straboviridae;-_Twarogvirinae;g_Lasallevirus;s_Acinetobacter virus Acj61;-_Acinetobacter phage Acj61
E5E3Z6_A	105	None	False	0	0	Acinetobacter phage Acj61	unclassified sequence	Heunggongvirae	760732	d_Viruses;-_Duplodnaviria;k_Heunggongvirae;p_Uroviricota;c_Caudoviricetes;f_Straboviridae;-_Twarogvirinae;g_Lasallevirus;s_Acinetobacter virus Acj61;-_Acinetobacter phage Acj61
E5E3Z8_A	89	None	False	0	0	Acinetobacter phage Acj61	unclassified sequence	Heunggongvirae	760732	d_Viruses;-_Duplodnaviria;k_Heunggongvirae;p_Uroviricota;c_Caudoviricetes;f_Straboviridae;-_Twarogvirinae;g_Lasallevirus;s_Acinetobacter virus Acj61;-_Acinetobacter phage Acj61
E5E402_A	115	None	False	0	0	Acinetobacter phage Acj61	unclassified sequence	Heunggongvirae	760732	d_Viruses;-_Duplodnaviria;k_Heunggongvirae;p_Uroviricota;c_Caudoviricetes;f_Straboviridae;-_Twarogvirinae;g_Lasallevirus;s_Acinetobacter virus Acj61;-_Acinetobacter phage Acj61
E5E405_A	128	None	False	0	0	Acinetobacter phage Acj61	unclassified sequence	Heunggongvirae	760732	d_Viruses;-_Duplodnaviria;k_Heunggongvirae;p_Uroviricota;c_Caudoviricetes;f_Straboviridae;-_Twarogvirinae;g_Lasallevirus;s_Acinetobacter virus Acj61;-_Acinetobacter phage Acj61
E5E410_A	71	None	False	0	0	Acinetobacter phage Acj61	unclassified sequence	Heunggongvirae	760732	d_Viruses;-_Duplodnaviria;k_Heunggongvirae;p_Uroviricota;c_Caudoviricetes;f_Straboviridae;-_Twarogvirinae;g_Lasallevirus;s_Acinetobacter virus Acj61;-_Acinetobacter phage Acj61
E5E411_A	64	TMH	False	1	0	Acinetobacter phage Acj61	unclassified sequence	Heunggongvirae	760732	d_Viruses;-_Duplodnaviria;k_Heunggongvirae;p_Uroviricota;c_Caudoviricetes;f_Straboviridae;-_Twarogvirinae;g_Lasallevirus;s_Acinetobacter virus Acj61;-_Acinetobacter phage Acj61
E5E412_A	59	None	False	0	0	Acinetobacter phage Acj61	unclassified sequence	Heunggongvirae	760732	d_Viruses;-_Duplodnaviria;k_Heunggongvirae;p_Uroviricota;c_Caudoviricetes;f_Straboviridae;-_Twarogvirinae;g_Lasallevirus;s_Acinetobacter virus Acj61;-_Acinetobacter phage Acj61
E5E413_A	49	None	False	0	0	Acinetobacter phage Acj61	unclassified sequence	Heunggongvirae	760732	d_Viruses;-_Duplodnaviria;k_Heunggongvirae;p_Uroviricota;c_Caudoviricetes;f_Straboviridae;-_Twarogvirinae;g_Lasallevirus;s_Acinetobacter virus Acj61;-_Acinetobacter phage Acj61
E5E414_A	41	None	False	0	0	Acinetobacter phage Acj61	unclassified sequence	Heunggongvirae	760732	d_Viruses;-_Duplodnaviria;k_Heunggongvirae;p_Uroviricota;c_Caudoviricetes;f_Straboviridae;-_Twarogvirinae;g_Lasallevirus;s_Acinetobacter virus Acj61;-_Acinetobacter phage Acj61
E5E415_A	126	None	False	0	0	Acinetobacter phage Acj61	unclassified sequence	Heunggongvirae	760732	d_Viruses;-_Duplodnaviria;k_Heunggongvirae;p_Uroviricota;c_Caudoviricetes;f_Straboviridae;-_Twarogvirinae;g_Lasallevirus;s_Acinetobacter virus Acj61;-_Acinetobacter phage Acj61
E5E416_A	65	None	False	0	0	Acinetobacter phage Acj61	unclassified sequence	Heunggongvirae	760732	d_Viruses;-_Duplodnaviria;k_Heunggongvirae;p_Uroviricota;c_Caudoviricetes;f_Straboviridae;-_Twarogvirinae;g_Lasallevirus;s_Acinetobacter virus Acj61;-_Acinetobacter phage Acj61
E5E418_A	102	None	False	0	0	Acinetobacter phage Acj61	unclassified sequence	Heunggongvirae	760732	d_Viruses;-_Duplodnaviria;k_Heunggongvirae;p_Uroviricota;c_Caudoviricetes;f_Straboviridae;-_Twarogvirinae;g_Lasallevirus;s_Acinetobacter virus Acj61;-_Acinetobacter phage Acj61
E5E420_A	84	None	False	0	0	Acinetobacter phage Acj61	unclassified sequence	Heunggongvirae	760732	d_Viruses;-_Duplodnaviria;k_Heunggongvirae;p_Uroviricota;c_Caudoviricetes;f_Straboviridae;-_Twarogvirinae;g_Lasallevirus;s_Acinetobacter virus Acj61;-_Acinetobacter phage Acj61
E5E422_A	111	None	False	0	0	Acinetobacter phage Acj61	unclassified sequence	Heunggongvirae	760732	d_Viruses;-_Duplodnaviria;k_Heunggongvirae;p_Uroviricota;c_Caudoviricetes;f_Straboviridae;-_Twarogvirinae;g_Lasallevirus;s_Acinetobacter virus Acj61;-_Acinetobacter phage Acj61
E5E424_A	92	None	False	0	0	Acinetobacter phage Acj61	unclassified sequence	Heunggongvirae	760732	d_Viruses;-_Duplodnaviria;k_Heunggongvirae;p_Uroviricota;c_Caudoviricetes;f_Straboviridae;-_Twarogvirinae;g_Lasallevirus;s_Acinetobacter virus Acj61;-_Acinetobacter phage Acj61
E5E427_A	60	None	False	0	0	Acinetobacter phage Acj61	unclassified sequence	Heunggongvirae	760732	d_Viruses;-_Duplodnaviria;k_Heunggongvirae;p_Uroviricota;c_Caudoviricetes;f_Straboviridae;-_Twarogvirinae;g_Lasallevirus;s_Acinetobacter virus Acj61;-_Acinetobacter phage Acj61
E5E428_A	37	None	False	0	0	Acinetobacter phage Acj61	unclassified sequence	Heunggongvirae	760732	d_Viruses;-_Duplodnaviria;k_Heunggongvirae;p_Uroviricota;c_Caudoviricetes;f_Straboviridae;-_Twarogvirinae;g_Lasallevirus;s_Acinetobacter virus Acj61;-_Acinetobacter phage Acj61
E5E431_A	145	None	False	0	0	Acinetobacter phage Acj61	unclassified sequence	Heunggongvirae	760732	d_Viruses;-_Duplodnaviria;k_Heunggongvirae;p_Uroviricota;c_Caudoviricetes;f_Straboviridae;-_Twarogvirinae;g_Lasallevirus;s_Acinetobacter virus Acj61;-_Acinetobacter phage Acj61
E5E432_A	77	None	False	0	0	Acinetobacter phage Acj61	unclassified sequence	Heunggongvirae	760732	d_Viruses;-_Duplodnaviria;k_Heunggongvirae;p_Uroviricota;c_Caudoviricetes;f_Straboviridae;-_Twarogvirinae;g_Lasallevirus;s_Acinetobacter virus Acj61;-_Acinetobacter phage Acj61
E5E434_A	120	None	False	0	0	Acinetobacter phage Acj61	unclassified sequence	Heunggongvirae	760732	d_Viruses;-_Duplodnaviria;k_Heunggongvirae;p_Uroviricota;c_Caudoviricetes;f_Straboviridae;-_Twarogvirinae;g_Lasallevirus;s_Acinetobacter virus Acj61;-_Acinetobacter phage Acj61
E5E438_A	103	None	True	0	0	Acinetobacter phage Acj61	unclassified sequence	Heunggongvirae	760732	d_Viruses;-_Duplodnaviria;k_Heunggongvirae;p_Uroviricota;c_Caudoviricetes;f_Straboviridae;-_Twarogvirinae;g_Lasallevirus;s_Acinetobacter virus Acj61;-_Acinetobacter phage Acj61
E5E440_A	135	None	False	0	0	Acinetobacter phage Acj61	unclassified sequence	Heunggongvirae	760732	d_Viruses;-_Duplodnaviria;k_Heunggongvirae;p_Uroviricota;c_Caudoviricetes;f_Straboviridae;-_Twarogvirinae;g_Lasallevirus;s_Acinetobacter virus Acj61;-_Acinetobacter phage Acj61
E5E442_A	92	None	False	0	0	Acinetobacter phage Acj61	unclassified sequence	Heunggongvirae	760732	d_Viruses;-_Duplodnaviria;k_Heunggongvirae;p_Uroviricota;c_Caudoviricetes;f_Straboviridae;-_Twarogvirinae;g_Lasallevirus;s_Acinetobacter virus Acj61;-_Acinetobacter phage Acj61
E5E443_A	91	None	True	0	0	Acinetobacter phage Acj61	unclassified sequence	Heunggongvirae	760732	d_Viruses;-_Duplodnaviria;k_Heunggongvirae;p_Uroviricota;c_Caudoviricetes;f_Straboviridae;-_Twarogvirinae;g_Lasallevirus;s_Acinetobacter virus Acj61;-_Acinetobacter phage Acj61
E5E444_A	110	None	False	0	0	Acinetobacter phage Acj61	unclassified sequence	Heunggongvirae	760732	d_Viruses;-_Duplodnaviria;k_Heunggongvirae;p_Uroviricota;c_Caudoviricetes;f_Straboviridae;-_Twarogvirinae;g_Lasallevirus;s_Acinetobacter virus Acj61;-_Acinetobacter phage Acj61
E5E447_A	48	TMH	False	2	0	Acinetobacter phage Acj61	unclassified sequence	Heunggongvirae	760732	d_Viruses;-_Duplodnaviria;k_Heunggongvirae;p_Uroviricota;c_Caudoviricetes;f_Straboviridae;-_Twarogvirinae;g_Lasallevirus;s_Acinetobacter virus Acj61;-_Acinetobacter phage Acj61
E5E450_A	101	None	False	0	0	Acinetobacter phage Acj61	unclassified sequence	Heunggongvirae	760732	d_Viruses;-_Duplodnaviria;k_Heunggongvirae;p_Uroviricota;c_Caudoviricetes;f_Straboviridae;-_Twarogvirinae;g_Lasallevirus;s_Acinetobacter virus Acj61;-_Acinetobacter phage Acj61
E5E451_A	57	None	False	0	0	Acinetobacter phage Acj61	unclassified sequence	Heunggongvirae	760732	d_Viruses;-_Duplodnaviria;k_Heunggongvirae;p_Uroviricota;c_Caudoviricetes;f_Straboviridae;-_Twarogvirinae;g_Lasallevirus;s_Acinetobacter virus Acj61;-_Acinetobacter phage Acj61
E5E452_A	66	None	False	0	0	Acinetobacter phage Acj61	unclassified sequence	Heunggongvirae	760732	d_Viruses;-_Duplodnaviria;k_Heunggongvirae;p_Uroviricota;c_Caudoviricetes;f_Straboviridae;-_Twarogvirinae;g_Lasallevirus;s_Acinetobacter virus Acj61;-_Acinetobacter phage Acj61
E5E466_A	90	TMH	False	3	0	Acinetobacter phage Acj61	unclassified sequence	Heunggongvirae	760732	d_Viruses;-_Duplodnaviria;k_Heunggongvirae;p_Uroviricota;c_Caudoviricetes;f_Straboviridae;-_Twarogvirinae;g_Lasallevirus;s_Acinetobacter virus Acj61;-_Acinetobacter phage Acj61
E5E469_A	182	None	False	0	0	Acinetobacter phage Acj61	unclassified sequence	Heunggongvirae	760732	d_Viruses;-_Duplodnaviria;k_Heunggongvirae;p_Uroviricota;c_Caudoviricetes;f_Straboviridae;-_Twarogvirinae;g_Lasallevirus;s_Acinetobacter virus Acj61;-_Acinetobacter phage Acj61
E5E471_A	90	None	False	0	0	Acinetobacter phage Acj61	unclassified sequence	Heunggongvirae	760732	d_Viruses;-_Duplodnaviria;k_Heunggongvirae;p_Uroviricota;c_Caudoviricetes;f_Straboviridae;-_Twarogvirinae;g_Lasallevirus;s_Acinetobacter virus Acj61;-_Acinetobacter phage Acj61
E5E472_A	65	None	False	0	0	Acinetobacter phage Acj61	unclassified sequence	Heunggongvirae	760732	d_Viruses;-_Duplodnaviria;k_Heunggongvirae;p_Uroviricota;c_Caudoviricetes;f_Straboviridae;-_Twarogvirinae;g_Lasallevirus;s_Acinetobacter virus Acj61;-_Acinetobacter phage Acj61
E5E473_A	65	TMH	False	1	0	Acinetobacter phage Acj61	unclassified sequence	Heunggongvirae	760732	d_Viruses;-_Duplodnaviria;k_Heunggongvirae;p_Uroviricota;c_Caudoviricetes;f_Straboviridae;-_Twarogvirinae;g_Lasallevirus;s_Acinetobacter virus Acj61;-_Acinetobacter phage Acj61
E5E475_A	133	None	False	0	0	Acinetobacter phage Acj61	unclassified sequence	Heunggongvirae	760732	d_Viruses;-_Duplodnaviria;k_Heunggongvirae;p_Uroviricota;c_Caudoviricetes;f_Straboviridae;-_Twarogvirinae;g_Lasallevirus;s_Acinetobacter virus Acj61;-_Acinetobacter phage Acj61
E5E476_A	122	None	False	0	0	Acinetobacter phage Acj61	unclassified sequence	Heunggongvirae	760732	d_Viruses;-_Duplodnaviria;k_Heunggongvirae;p_Uroviricota;c_Caudoviricetes;f_Straboviridae;-_Twarogvirinae;g_Lasallevirus;s_Acinetobacter virus Acj61;-_Acinetobacter phage Acj61
E5E487_A	36	TMH	False	1	0	Acinetobacter phage Acj61	unclassified sequence	Heunggongvirae	760732	d_Viruses;-_Duplodnaviria;k_Heunggongvirae;p_Uroviricota;c_Caudoviricetes;f_Straboviridae;-_Twarogvirinae;g_Lasallevirus;s_Acinetobacter virus Acj61;-_Acinetobacter phage Acj61
E5E490_A	58	None	False	0	0	Acinetobacter phage Acj61	unclassified sequence	Heunggongvirae	760732	d_Viruses;-_Duplodnaviria;k_Heunggongvirae;p_Uroviricota;c_Caudoviricetes;f_Straboviridae;-_Twarogvirinae;g_Lasallevirus;s_Acinetobacter virus Acj61;-_Acinetobacter phage Acj61
E5E492_A	125	None	False	0	0	Acinetobacter phage Acj61	unclassified sequence	Heunggongvirae	760732	d_Viruses;-_Duplodnaviria;k_Heunggongvirae;p_Uroviricota;c_Caudoviricetes;f_Straboviridae;-_Twarogvirinae;g_Lasallevirus;s_Acinetobacter virus Acj61;-_Acinetobacter phage Acj61
E5E493_A	100	None	False	0	0	Acinetobacter phage Acj61	unclassified sequence	Heunggongvirae	760732	d_Viruses;-_Duplodnaviria;k_Heunggongvirae;p_Uroviricota;c_Caudoviricetes;f_Straboviridae;-_Twarogvirinae;g_Lasallevirus;s_Acinetobacter virus Acj61;-_Acinetobacter phage Acj61
E5E496_A	97	None	False	0	0	Acinetobacter phage Acj61	unclassified sequence	Heunggongvirae	760732	d_Viruses;-_Duplodnaviria;k_Heunggongvirae;p_Uroviricota;c_Caudoviricetes;f_Straboviridae;-_Twarogvirinae;g_Lasallevirus;s_Acinetobacter virus Acj61;-_Acinetobacter phage Acj61
E5E499_A	268	None	False	0	0	Acinetobacter phage Acj61	unclassified sequence	Heunggongvirae	760732	d_Viruses;-_Duplodnaviria;k_Heunggongvirae;p_Uroviricota;c_Caudoviricetes;f_Straboviridae;-_Twarogvirinae;g_Lasallevirus;s_Acinetobacter virus Acj61;-_Acinetobacter phage Acj61
E5E4A0_A	30	None	False	0	0	Acinetobacter phage Acj61	unclassified sequence	Heunggongvirae	760732	d_Viruses;-_Duplodnaviria;k_Heunggongvirae;p_Uroviricota;c_Caudoviricetes;f_Straboviridae;-_Twarogvirinae;g_Lasallevirus;s_Acinetobacter virus Acj61;-_Acinetobacter phage Acj61
E5E4A1_A	330	None	False	0	0	Acinetobacter phage Acj61	unclassified sequence	Heunggongvirae	760732	d_Viruses;-_Duplodnaviria;k_Heunggongvirae;p_Uroviricota;c_Caudoviricetes;f_Straboviridae;-_Twarogvirinae;g_Lasallevirus;s_Acinetobacter virus Acj61;-_Acinetobacter phage Acj61
E5E4A2_A	304	None	False	0	0	Acinetobacter phage Acj61	unclassified sequence	Heunggongvirae	760732	d_Viruses;-_Duplodnaviria;k_Heunggongvirae;p_Uroviricota;c_Caudoviricetes;f_Straboviridae;-_Twarogvirinae;g_Lasallevirus;s_Acinetobacter virus Acj61;-_Acinetobacter phage Acj61
E5E4A3_A	107	None	False	0	0	Acinetobacter phage Acj61	unclassified sequence	Heunggongvirae	760732	d_Viruses;-_Duplodnaviria;k_Heunggongvirae;p_Uroviricota;c_Caudoviricetes;f_Straboviridae;-_Twarogvirinae;g_Lasallevirus;s_Acinetobacter virus Acj61;-_Acinetobacter phage Acj61
E5E4A5_A	31	None	False	0	0	Acinetobacter phage Acj61	unclassified sequence	Heunggongvirae	760732	d_Viruses;-_Duplodnaviria;k_Heunggongvirae;p_Uroviricota;c_Caudoviricetes;f_Straboviridae;-_Twarogvirinae;g_Lasallevirus;s_Acinetobacter virus Acj61;-_Acinetobacter phage Acj61
E5E4A7_A	74	None	False	0	0	Acinetobacter phage Acj61	unclassified sequence	Heunggongvirae	760732	d_Viruses;-_Duplodnaviria;k_Heunggongvirae;p_Uroviricota;c_Caudoviricetes;f_Straboviridae;-_Twarogvirinae;g_Lasallevirus;s_Acinetobacter virus Acj61;-_Acinetobacter phage Acj61
E5E4A8_A	181	None	False	0	0	Acinetobacter phage Acj61	unclassified sequence	Heunggongvirae	760732	d_Viruses;-_Duplodnaviria;k_Heunggongvirae;p_Uroviricota;c_Caudoviricetes;f_Straboviridae;-_Twarogvirinae;g_Lasallevirus;s_Acinetobacter virus Acj61;-_Acinetobacter phage Acj61
E5E4A9_A	86	None	False	0	0	Acinetobacter phage Acj61	unclassified sequence	Heunggongvirae	760732	d_Viruses;-_Duplodnaviria;k_Heunggongvirae;p_Uroviricota;c_Caudoviricetes;f_Straboviridae;-_Twarogvirinae;g_Lasallevirus;s_Acinetobacter virus Acj61;-_Acinetobacter phage Acj61
E5E4B8_A	101	TMH	True	1	0	Acinetobacter phage Acj61	unclassified sequence	Heunggongvirae	760732	d_Viruses;-_Duplodnaviria;k_Heunggongvirae;p_Uroviricota;c_Caudoviricetes;f_Straboviridae;-_Twarogvirinae;g_Lasallevirus;s_Acinetobacter virus Acj61;-_Acinetobacter phage Acj61
E5E4C2_A	38	TMH	False	1	0	Acinetobacter phage Acj61	unclassified sequence	Heunggongvirae	760732	d_Viruses;-_Duplodnaviria;k_Heunggongvirae;p_Uroviricota;c_Caudoviricetes;f_Straboviridae;-_Twarogvirinae;g_Lasallevirus;s_Acinetobacter virus Acj61;-_Acinetobacter phage Acj61
E5E4C4_A	112	TMH	False	1	0	Acinetobacter phage Acj61	unclassified sequence	Heunggongvirae	760732	d_Viruses;-_Duplodnaviria;k_Heunggongvirae;p_Uroviricota;c_Caudoviricetes;f_Straboviridae;-_Twarogvirinae;g_Lasallevirus;s_Acinetobacter virus Acj61;-_Acinetobacter phage Acj61
E5E4C5_A	75	None	False	0	0	Acinetobacter phage Acj61	unclassified sequence	Heunggongvirae	760732	d_Viruses;-_Duplodnaviria;k_Heunggongvirae;p_Uroviricota;c_Caudoviricetes;f_Straboviridae;-_Twarogvirinae;g_Lasallevirus;s_Acinetobacter virus Acj61;-_Acinetobacter phage Acj61
E5E4C6_A	85	None	False	0	0	Acinetobacter phage Acj61	unclassified sequence	Heunggongvirae	760732	d_Viruses;-_Duplodnaviria;k_Heunggongvirae;p_Uroviricota;c_Caudoviricetes;f_Straboviridae;-_Twarogvirinae;g_Lasallevirus;s_Acinetobacter virus Acj61;-_Acinetobacter phage Acj61
E5E4C7_A	144	None	False	0	0	Acinetobacter phage Acj61	unclassified sequence	Heunggongvirae	760732	d_Viruses;-_Duplodnaviria;k_Heunggongvirae;p_Uroviricota;c_Caudoviricetes;f_Straboviridae;-_Twarogvirinae;g_Lasallevirus;s_Acinetobacter virus Acj61;-_Acinetobacter phage Acj61
E5E4C8_A	55	TMH	False	2	0	Acinetobacter phage Acj61	unclassified sequence	Heunggongvirae	760732	d_Viruses;-_Duplodnaviria;k_Heunggongvirae;p_Uroviricota;c_Caudoviricetes;f_Straboviridae;-_Twarogvirinae;g_Lasallevirus;s_Acinetobacter virus Acj61;-_Acinetobacter phage Acj61
E5E4C9_A	60	None	False	0	0	Acinetobacter phage Acj61	unclassified sequence	Heunggongvirae	760732	d_Viruses;-_Duplodnaviria;k_Heunggongvirae;p_Uroviricota;c_Caudoviricetes;f_Straboviridae;-_Twarogvirinae;g_Lasallevirus;s_Acinetobacter virus Acj61;-_Acinetobacter phage Acj61
E5E4D1_A	82	TMH	False	2	0	Acinetobacter phage Acj61	unclassified sequence	Heunggongvirae	760732	d_Viruses;-_Duplodnaviria;k_Heunggongvirae;p_Uroviricota;c_Caudoviricetes;f_Straboviridae;-_Twarogvirinae;g_Lasallevirus;s_Acinetobacter virus Acj61;-_Acinetobacter phage Acj61
E5E4D3_A	86	None	False	0	0	Acinetobacter phage Acj61	unclassified sequence	Heunggongvirae	760732	d_Viruses;-_Duplodnaviria;k_Heunggongvirae;p_Uroviricota;c_Caudoviricetes;f_Straboviridae;-_Twarogvirinae;g_Lasallevirus;s_Acinetobacter virus Acj61;-_Acinetobacter phage Acj61
E5E4E6_A	47	None	False	0	0	Acinetobacter phage Acj61	unclassified sequence	Heunggongvirae	760732	d_Viruses;-_Duplodnaviria;k_Heunggongvirae;p_Uroviricota;c_Caudoviricetes;f_Straboviridae;-_Twarogvirinae;g_Lasallevirus;s_Acinetobacter virus Acj61;-_Acinetobacter phage Acj61
E5E4G7_A	106	None	False	0	0	Acinetobacter phage Acj61	unclassified sequence	Heunggongvirae	760732	d_Viruses;-_Duplodnaviria;k_Heunggongvirae;p_Uroviricota;c_Caudoviricetes;f_Straboviridae;-_Twarogvirinae;g_Lasallevirus;s_Acinetobacter virus Acj61;-_Acinetobacter phage Acj61
E5E4H6_A	528	None	False	0	0	Acinetobacter phage Acj61	unclassified sequence	Heunggongvirae	760732	d_Viruses;-_Duplodnaviria;k_Heunggongvirae;p_Uroviricota;c_Caudoviricetes;f_Straboviridae;-_Twarogvirinae;g_Lasallevirus;s_Acinetobacter virus Acj61;-_Acinetobacter phage Acj61
E5E4H8_A	597	TMH	False	1	0	Acinetobacter phage Acj61	unclassified sequence	Heunggongvirae	760732	d_Viruses;-_Duplodnaviria;k_Heunggongvirae;p_Uroviricota;c_Caudoviricetes;f_Straboviridae;-_Twarogvirinae;g_Lasallevirus;s_Acinetobacter virus Acj61;-_Acinetobacter phage Acj61
E5E4I2_A	58	None	False	0	0	Acinetobacter phage Acj61	unclassified sequence	Heunggongvirae	760732	d_Viruses;-_Duplodnaviria;k_Heunggongvirae;p_Uroviricota;c_Caudoviricetes;f_Straboviridae;-_Twarogvirinae;g_Lasallevirus;s_Acinetobacter virus Acj61;-_Acinetobacter phage Acj61
E5E4I5_A	35	None	False	0	0	Acinetobacter phage Acj61	unclassified sequence	Heunggongvirae	760732	d_Viruses;-_Duplodnaviria;k_Heunggongvirae;p_Uroviricota;c_Caudoviricetes;f_Straboviridae;-_Twarogvirinae;g_Lasallevirus;s_Acinetobacter virus Acj61;-_Acinetobacter phage Acj61
E5E4J2_A	137	TMH	True	1	0	Acinetobacter phage Acj61	unclassified sequence	Heunggongvirae	760732	d_Viruses;-_Duplodnaviria;k_Heunggongvirae;p_Uroviricota;c_Caudoviricetes;f_Straboviridae;-_Twarogvirinae;g_Lasallevirus;s_Acinetobacter virus Acj61;-_Acinetobacter phage Acj61
E5E4J3_A	108	None	False	0	0	Acinetobacter phage Acj61	unclassified sequence	Heunggongvirae	760732	d_Viruses;-_Duplodnaviria;k_Heunggongvirae;p_Uroviricota;c_Caudoviricetes;f_Straboviridae;-_Twarogvirinae;g_Lasallevirus;s_Acinetobacter virus Acj61;-_Acinetobacter phage Acj61
E5E4J5_A	62	TMH	False	2	0	Acinetobacter phage Acj61	unclassified sequence	Heunggongvirae	760732	d_Viruses;-_Duplodnaviria;k_Heunggongvirae;p_Uroviricota;c_Caudoviricetes;f_Straboviridae;-_Twarogvirinae;g_Lasallevirus;s_Acinetobacter virus Acj61;-_Acinetobacter phage Acj61
E5E4K1_A	58	TMH	False	2	0	Acinetobacter phage Acj61	unclassified sequence	Heunggongvirae	760732	d_Viruses;-_Duplodnaviria;k_Heunggongvirae;p_Uroviricota;c_Caudoviricetes;f_Straboviridae;-_Twarogvirinae;g_Lasallevirus;s_Acinetobacter virus Acj61;-_Acinetobacter phage Acj61
E5E4K3_A	70	None	False	0	0	Acinetobacter phage Acj61	unclassified sequence	Heunggongvirae	760732	d_Viruses;-_Duplodnaviria;k_Heunggongvirae;p_Uroviricota;c_Caudoviricetes;f_Straboviridae;-_Twarogvirinae;g_Lasallevirus;s_Acinetobacter virus Acj61;-_Acinetobacter phage Acj61
E5E4K5_A	162	None	False	0	0	Acinetobacter phage Acj61	unclassified sequence	Heunggongvirae	760732	d_Viruses;-_Duplodnaviria;k_Heunggongvirae;p_Uroviricota;c_Caudoviricetes;f_Straboviridae;-_Twarogvirinae;g_Lasallevirus;s_Acinetobacter virus Acj61;-_Acinetobacter phage Acj61
E5E4L4_A	1034	None	False	0	0	Acinetobacter phage Acj61	unclassified sequence	Heunggongvirae	760732	d_Viruses;-_Duplodnaviria;k_Heunggongvirae;p_Uroviricota;c_Caudoviricetes;f_Straboviridae;-_Twarogvirinae;g_Lasallevirus;s_Acinetobacter virus Acj61;-_Acinetobacter phage Acj61
E5E4L7_A	213	None	False	0	0	Acinetobacter phage Acj61	unclassified sequence	Heunggongvirae	760732	d_Viruses;-_Duplodnaviria;k_Heunggongvirae;p_Uroviricota;c_Caudoviricetes;f_Straboviridae;-_Twarogvirinae;g_Lasallevirus;s_Acinetobacter virus Acj61;-_Acinetobacter phage Acj61
E5E4L9_A	47	TMH	False	2	0	Acinetobacter phage Acj61	unclassified sequence	Heunggongvirae	760732	d_Viruses;-_Duplodnaviria;k_Heunggongvirae;p_Uroviricota;c_Caudoviricetes;f_Straboviridae;-_Twarogvirinae;g_Lasallevirus;s_Acinetobacter virus Acj61;-_Acinetobacter phage Acj61
E5E7R6_A	399	None	False	0	0	Rotavirus A bat/4852/Kenya/2007	unclassified sequence	Orthornavirae	931249	d_Viruses;-_Riboviria;k_Orthornavirae;p_Duplornaviricota;c_Resentoviricetes;o_Reovirales;f_Sedoreoviridae;g_Rotavirus;s_Rotavirus A;-_unclassified Rotavirus A;-_Rotavirus A bat/4852/Kenya/2007
E5EPD7_A	43	None	False	0	0	Acinetobacter phage Acj9	unclassified sequence	Heunggongvirae	760939	d_Viruses;-_Duplodnaviria;k_Heunggongvirae;p_Uroviricota;c_Caudoviricetes;f_Straboviridae;-_Twarogvirinae;g_Acajnonavirus;s_Acajnonavirus acj9;-_Acinetobacter phage Acj9
E5EPD9_A	74	None	False	0	0	Acinetobacter phage Acj9	unclassified sequence	Heunggongvirae	760939	d_Viruses;-_Duplodnaviria;k_Heunggongvirae;p_Uroviricota;c_Caudoviricetes;f_Straboviridae;-_Twarogvirinae;g_Acajnonavirus;s_Acajnonavirus acj9;-_Acinetobacter phage Acj9
E5EPE7_A	76	None	False	0	0	Acinetobacter phage Acj9	unclassified sequence	Heunggongvirae	760939	d_Viruses;-_Duplodnaviria;k_Heunggongvirae;p_Uroviricota;c_Caudoviricetes;f_Straboviridae;-_Twarogvirinae;g_Acajnonavirus;s_Acajnonavirus acj9;-_Acinetobacter phage Acj9
E5EPF1_A	194	None	False	0	0	Acinetobacter phage Acj9	unclassified sequence	Heunggongvirae	760939	d_Viruses;-_Duplodnaviria;k_Heunggongvirae;p_Uroviricota;c_Caudoviricetes;f_Straboviridae;-_Twarogvirinae;g_Acajnonavirus;s_Acajnonavirus acj9;-_Acinetobacter phage Acj9
E5EPF2_A	126	None	False	0	0	Acinetobacter phage Acj9	unclassified sequence	Heunggongvirae	760939	d_Viruses;-_Duplodnaviria;k_Heunggongvirae;p_Uroviricota;c_Caudoviricetes;f_Straboviridae;-_Twarogvirinae;g_Acajnonavirus;s_Acajnonavirus acj9;-_Acinetobacter phage Acj9
E5EPF5_A	71	None	False	0	0	Acinetobacter phage Acj9	unclassified sequence	Heunggongvirae	760939	d_Viruses;-_Duplodnaviria;k_Heunggongvirae;p_Uroviricota;c_Caudoviricetes;f_Straboviridae;-_Twarogvirinae;g_Acajnonavirus;s_Acajnonavirus acj9;-_Acinetobacter phage Acj9
E5EPF6_A	92	None	False	0	0	Acinetobacter phage Acj9	unclassified sequence	Heunggongvirae	760939	d_Viruses;-_Duplodnaviria;k_Heunggongvirae;p_Uroviricota;c_Caudoviricetes;f_Straboviridae;-_Twarogvirinae;g_Acajnonavirus;s_Acajnonavirus acj9;-_Acinetobacter phage Acj9
E5EPF8_A	100	None	False	0	0	Acinetobacter phage Acj9	unclassified sequence	Heunggongvirae	760939	d_Viruses;-_Duplodnaviria;k_Heunggongvirae;p_Uroviricota;c_Caudoviricetes;f_Straboviridae;-_Twarogvirinae;g_Acajnonavirus;s_Acajnonavirus acj9;-_Acinetobacter phage Acj9
E5EPF9_A	161	TMH	False	1	0	Acinetobacter phage Acj9	unclassified sequence	Heunggongvirae	760939	d_Viruses;-_Duplodnaviria;k_Heunggongvirae;p_Uroviricota;c_Caudoviricetes;f_Straboviridae;-_Twarogvirinae;g_Acajnonavirus;s_Acajnonavirus acj9;-_Acinetobacter phage Acj9
E5EPG0_A	317	None	False	0	0	Acinetobacter phage Acj9	unclassified sequence	Heunggongvirae	760939	d_Viruses;-_Duplodnaviria;k_Heunggongvirae;p_Uroviricota;c_Caudoviricetes;f_Straboviridae;-_Twarogvirinae;g_Acajnonavirus;s_Acajnonavirus acj9;-_Acinetobacter phage Acj9
E5EPG3_A	61	TMH	False	2	0	Acinetobacter phage Acj9	unclassified sequence	Heunggongvirae	760939	d_Viruses;-_Duplodnaviria;k_Heunggongvirae;p_Uroviricota;c_Caudoviricetes;f_Straboviridae;-_Twarogvirinae;g_Acajnonavirus;s_Acajnonavirus acj9;-_Acinetobacter phage Acj9
E5EPG5_A	105	None	False	0	0	Acinetobacter phage Acj9	unclassified sequence	Heunggongvirae	760939	d_Viruses;-_Duplodnaviria;k_Heunggongvirae;p_Uroviricota;c_Caudoviricetes;f_Straboviridae;-_Twarogvirinae;g_Acajnonavirus;s_Acajnonavirus acj9;-_Acinetobacter phage Acj9
E5EPG6_A	137	None	False	0	0	Acinetobacter phage Acj9	unclassified sequence	Heunggongvirae	760939	d_Viruses;-_Duplodnaviria;k_Heunggongvirae;p_Uroviricota;c_Caudoviricetes;f_Straboviridae;-_Twarogvirinae;g_Acajnonavirus;s_Acajnonavirus acj9;-_Acinetobacter phage Acj9
E5EPG9_A	88	None	False	0	0	Acinetobacter phage Acj9	unclassified sequence	Heunggongvirae	760939	d_Viruses;-_Duplodnaviria;k_Heunggongvirae;p_Uroviricota;c_Caudoviricetes;f_Straboviridae;-_Twarogvirinae;g_Acajnonavirus;s_Acajnonavirus acj9;-_Acinetobacter phage Acj9
E5EPH0_A	69	TMH	False	2	0	Acinetobacter phage Acj9	unclassified sequence	Heunggongvirae	760939	d_Viruses;-_Duplodnaviria;k_Heunggongvirae;p_Uroviricota;c_Caudoviricetes;f_Straboviridae;-_Twarogvirinae;g_Acajnonavirus;s_Acajnonavirus acj9;-_Acinetobacter phage Acj9
E5EPH2_A	96	None	False	0	0	Acinetobacter phage Acj9	unclassified sequence	Heunggongvirae	760939	d_Viruses;-_Duplodnaviria;k_Heunggongvirae;p_Uroviricota;c_Caudoviricetes;f_Straboviridae;-_Twarogvirinae;g_Acajnonavirus;s_Acajnonavirus acj9;-_Acinetobacter phage Acj9
E5EPH3_A	147	None	False	0	0	Acinetobacter phage Acj9	unclassified sequence	Heunggongvirae	760939	d_Viruses;-_Duplodnaviria;k_Heunggongvirae;p_Uroviricota;c_Caudoviricetes;f_Straboviridae;-_Twarogvirinae;g_Acajnonavirus;s_Acajnonavirus acj9;-_Acinetobacter phage Acj9
E5EPH5_A	151	TMH	False	2	0	Acinetobacter phage Acj9	unclassified sequence	Heunggongvirae	760939	d_Viruses;-_Duplodnaviria;k_Heunggongvirae;p_Uroviricota;c_Caudoviricetes;f_Straboviridae;-_Twarogvirinae;g_Acajnonavirus;s_Acajnonavirus acj9;-_Acinetobacter phage Acj9
E5EPH6_A	93	None	False	0	0	Acinetobacter phage Acj9	unclassified sequence	Heunggongvirae	760939	d_Viruses;-_Duplodnaviria;k_Heunggongvirae;p_Uroviricota;c_Caudoviricetes;f_Straboviridae;-_Twarogvirinae;g_Acajnonavirus;s_Acajnonavirus acj9;-_Acinetobacter phage Acj9
E5EPH7_A	115	None	False	0	0	Acinetobacter phage Acj9	unclassified sequence	Heunggongvirae	760939	d_Viruses;-_Duplodnaviria;k_Heunggongvirae;p_Uroviricota;c_Caudoviricetes;f_Straboviridae;-_Twarogvirinae;g_Acajnonavirus;s_Acajnonavirus acj9;-_Acinetobacter phage Acj9
E5EPH9_A	115	None	False	0	0	Acinetobacter phage Acj9	unclassified sequence	Heunggongvirae	760939	d_Viruses;-_Duplodnaviria;k_Heunggongvirae;p_Uroviricota;c_Caudoviricetes;f_Straboviridae;-_Twarogvirinae;g_Acajnonavirus;s_Acajnonavirus acj9;-_Acinetobacter phage Acj9
E5EPI2_A	130	None	False	0	0	Acinetobacter phage Acj9	unclassified sequence	Heunggongvirae	760939	d_Viruses;-_Duplodnaviria;k_Heunggongvirae;p_Uroviricota;c_Caudoviricetes;f_Straboviridae;-_Twarogvirinae;g_Acajnonavirus;s_Acajnonavirus acj9;-_Acinetobacter phage Acj9
E5EPI3_A	111	None	False	0	0	Acinetobacter phage Acj9	unclassified sequence	Heunggongvirae	760939	d_Viruses;-_Duplodnaviria;k_Heunggongvirae;p_Uroviricota;c_Caudoviricetes;f_Straboviridae;-_Twarogvirinae;g_Acajnonavirus;s_Acajnonavirus acj9;-_Acinetobacter phage Acj9
E5EPI4_A	37	TMH	False	1	0	Acinetobacter phage Acj9	unclassified sequence	Heunggongvirae	760939	d_Viruses;-_Duplodnaviria;k_Heunggongvirae;p_Uroviricota;c_Caudoviricetes;f_Straboviridae;-_Twarogvirinae;g_Acajnonavirus;s_Acajnonavirus acj9;-_Acinetobacter phage Acj9
E5EPI8_A	156	None	False	0	0	Acinetobacter phage Acj9	unclassified sequence	Heunggongvirae	760939	d_Viruses;-_Duplodnaviria;k_Heunggongvirae;p_Uroviricota;c_Caudoviricetes;f_Straboviridae;-_Twarogvirinae;g_Acajnonavirus;s_Acajnonavirus acj9;-_Acinetobacter phage Acj9
E5EPJ0_A	54	TMH	False	2	0	Acinetobacter phage Acj9	unclassified sequence	Heunggongvirae	760939	d_Viruses;-_Duplodnaviria;k_Heunggongvirae;p_Uroviricota;c_Caudoviricetes;f_Straboviridae;-_Twarogvirinae;g_Acajnonavirus;s_Acajnonavirus acj9;-_Acinetobacter phage Acj9
E5EPJ1_A	107	None	False	0	0	Acinetobacter phage Acj9	unclassified sequence	Heunggongvirae	760939	d_Viruses;-_Duplodnaviria;k_Heunggongvirae;p_Uroviricota;c_Caudoviricetes;f_Straboviridae;-_Twarogvirinae;g_Acajnonavirus;s_Acajnonavirus acj9;-_Acinetobacter phage Acj9
E5EPJ4_A	106	TMH	False	4	0	Acinetobacter phage Acj9	unclassified sequence	Heunggongvirae	760939	d_Viruses;-_Duplodnaviria;k_Heunggongvirae;p_Uroviricota;c_Caudoviricetes;f_Straboviridae;-_Twarogvirinae;g_Acajnonavirus;s_Acajnonavirus acj9;-_Acinetobacter phage Acj9
E5EPJ5_A	142	None	False	0	0	Acinetobacter phage Acj9	unclassified sequence	Heunggongvirae	760939	d_Viruses;-_Duplodnaviria;k_Heunggongvirae;p_Uroviricota;c_Caudoviricetes;f_Straboviridae;-_Twarogvirinae;g_Acajnonavirus;s_Acajnonavirus acj9;-_Acinetobacter phage Acj9
E5EPJ6_A	81	None	False	0	0	Acinetobacter phage Acj9	unclassified sequence	Heunggongvirae	760939	d_Viruses;-_Duplodnaviria;k_Heunggongvirae;p_Uroviricota;c_Caudoviricetes;f_Straboviridae;-_Twarogvirinae;g_Acajnonavirus;s_Acajnonavirus acj9;-_Acinetobacter phage Acj9
E5EPJ7_A	104	None	False	0	0	Acinetobacter phage Acj9	unclassified sequence	Heunggongvirae	760939	d_Viruses;-_Duplodnaviria;k_Heunggongvirae;p_Uroviricota;c_Caudoviricetes;f_Straboviridae;-_Twarogvirinae;g_Acajnonavirus;s_Acajnonavirus acj9;-_Acinetobacter phage Acj9
E5EPK1_A	322	None	False	0	0	Acinetobacter phage Acj9	unclassified sequence	Heunggongvirae	760939	d_Viruses;-_Duplodnaviria;k_Heunggongvirae;p_Uroviricota;c_Caudoviricetes;f_Straboviridae;-_Twarogvirinae;g_Acajnonavirus;s_Acajnonavirus acj9;-_Acinetobacter phage Acj9
E5EPK3_A	158	None	False	0	0	Acinetobacter phage Acj9	unclassified sequence	Heunggongvirae	760939	d_Viruses;-_Duplodnaviria;k_Heunggongvirae;p_Uroviricota;c_Caudoviricetes;f_Straboviridae;-_Twarogvirinae;g_Acajnonavirus;s_Acajnonavirus acj9;-_Acinetobacter phage Acj9
E5EPK7_A	225	None	False	0	0	Acinetobacter phage Acj9	unclassified sequence	Heunggongvirae	760939	d_Viruses;-_Duplodnaviria;k_Heunggongvirae;p_Uroviricota;c_Caudoviricetes;f_Straboviridae;-_Twarogvirinae;g_Acajnonavirus;s_Acajnonavirus acj9;-_Acinetobacter phage Acj9
E5EPL0_A	60	None	False	0	0	Acinetobacter phage Acj9	unclassified sequence	Heunggongvirae	760939	d_Viruses;-_Duplodnaviria;k_Heunggongvirae;p_Uroviricota;c_Caudoviricetes;f_Straboviridae;-_Twarogvirinae;g_Acajnonavirus;s_Acajnonavirus acj9;-_Acinetobacter phage Acj9
E5EPL1_A	58	None	False	0	0	Acinetobacter phage Acj9	unclassified sequence	Heunggongvirae	760939	d_Viruses;-_Duplodnaviria;k_Heunggongvirae;p_Uroviricota;c_Caudoviricetes;f_Straboviridae;-_Twarogvirinae;g_Acajnonavirus;s_Acajnonavirus acj9;-_Acinetobacter phage Acj9
E5EPL2_A	150	None	False	0	0	Acinetobacter phage Acj9	unclassified sequence	Heunggongvirae	760939	d_Viruses;-_Duplodnaviria;k_Heunggongvirae;p_Uroviricota;c_Caudoviricetes;f_Straboviridae;-_Twarogvirinae;g_Acajnonavirus;s_Acajnonavirus acj9;-_Acinetobacter phage Acj9
E5EPL6_A	222	None	False	0	0	Acinetobacter phage Acj9	unclassified sequence	Heunggongvirae	760939	d_Viruses;-_Duplodnaviria;k_Heunggongvirae;p_Uroviricota;c_Caudoviricetes;f_Straboviridae;-_Twarogvirinae;g_Acajnonavirus;s_Acajnonavirus acj9;-_Acinetobacter phage Acj9
E5EPM3_A	234	None	False	0	0	Acinetobacter phage Acj9	unclassified sequence	Heunggongvirae	760939	d_Viruses;-_Duplodnaviria;k_Heunggongvirae;p_Uroviricota;c_Caudoviricetes;f_Straboviridae;-_Twarogvirinae;g_Acajnonavirus;s_Acajnonavirus acj9;-_Acinetobacter phage Acj9
E5EPM5_A	144	None	False	0	0	Acinetobacter phage Acj9	unclassified sequence	Heunggongvirae	760939	d_Viruses;-_Duplodnaviria;k_Heunggongvirae;p_Uroviricota;c_Caudoviricetes;f_Straboviridae;-_Twarogvirinae;g_Acajnonavirus;s_Acajnonavirus acj9;-_Acinetobacter phage Acj9
E5EPM6_A	125	None	True	0	0	Acinetobacter phage Acj9	unclassified sequence	Heunggongvirae	760939	d_Viruses;-_Duplodnaviria;k_Heunggongvirae;p_Uroviricota;c_Caudoviricetes;f_Straboviridae;-_Twarogvirinae;g_Acajnonavirus;s_Acajnonavirus acj9;-_Acinetobacter phage Acj9
E5EPN2_A	53	None	False	0	0	Acinetobacter phage Acj9	unclassified sequence	Heunggongvirae	760939	d_Viruses;-_Duplodnaviria;k_Heunggongvirae;p_Uroviricota;c_Caudoviricetes;f_Straboviridae;-_Twarogvirinae;g_Acajnonavirus;s_Acajnonavirus acj9;-_Acinetobacter phage Acj9
E5EPN4_A	58	None	False	0	0	Acinetobacter phage Acj9	unclassified sequence	Heunggongvirae	760939	d_Viruses;-_Duplodnaviria;k_Heunggongvirae;p_Uroviricota;c_Caudoviricetes;f_Straboviridae;-_Twarogvirinae;g_Acajnonavirus;s_Acajnonavirus acj9;-_Acinetobacter phage Acj9
E5EPN5_A	98	None	False	0	0	Acinetobacter phage Acj9	unclassified sequence	Heunggongvirae	760939	d_Viruses;-_Duplodnaviria;k_Heunggongvirae;p_Uroviricota;c_Caudoviricetes;f_Straboviridae;-_Twarogvirinae;g_Acajnonavirus;s_Acajnonavirus acj9;-_Acinetobacter phage Acj9
E5EPN7_A	65	TMH	False	1	0	Acinetobacter phage Acj9	unclassified sequence	Heunggongvirae	760939	d_Viruses;-_Duplodnaviria;k_Heunggongvirae;p_Uroviricota;c_Caudoviricetes;f_Straboviridae;-_Twarogvirinae;g_Acajnonavirus;s_Acajnonavirus acj9;-_Acinetobacter phage Acj9
E5EPP4_A	69	None	False	0	0	Acinetobacter phage Acj9	unclassified sequence	Heunggongvirae	760939	d_Viruses;-_Duplodnaviria;k_Heunggongvirae;p_Uroviricota;c_Caudoviricetes;f_Straboviridae;-_Twarogvirinae;g_Acajnonavirus;s_Acajnonavirus acj9;-_Acinetobacter phage Acj9
E5EPP7_A	79	None	False	0	0	Acinetobacter phage Acj9	unclassified sequence	Heunggongvirae	760939	d_Viruses;-_Duplodnaviria;k_Heunggongvirae;p_Uroviricota;c_Caudoviricetes;f_Straboviridae;-_Twarogvirinae;g_Acajnonavirus;s_Acajnonavirus acj9;-_Acinetobacter phage Acj9
E5EPQ2_A	102	None	False	0	0	Acinetobacter phage Acj9	unclassified sequence	Heunggongvirae	760939	d_Viruses;-_Duplodnaviria;k_Heunggongvirae;p_Uroviricota;c_Caudoviricetes;f_Straboviridae;-_Twarogvirinae;g_Acajnonavirus;s_Acajnonavirus acj9;-_Acinetobacter phage Acj9
E5EPQ5_A	88	None	False	0	0	Acinetobacter phage Acj9	unclassified sequence	Heunggongvirae	760939	d_Viruses;-_Duplodnaviria;k_Heunggongvirae;p_Uroviricota;c_Caudoviricetes;f_Straboviridae;-_Twarogvirinae;g_Acajnonavirus;s_Acajnonavirus acj9;-_Acinetobacter phage Acj9
E5EPQ6_A	325	TMB	False	0	2	Acinetobacter phage Acj9	unclassified sequence	Heunggongvirae	760939	d_Viruses;-_Duplodnaviria;k_Heunggongvirae;p_Uroviricota;c_Caudoviricetes;f_Straboviridae;-_Twarogvirinae;g_Acajnonavirus;s_Acajnonavirus acj9;-_Acinetobacter phage Acj9
E5EPQ8_A	221	None	False	0	0	Acinetobacter phage Acj9	unclassified sequence	Heunggongvirae	760939	d_Viruses;-_Duplodnaviria;k_Heunggongvirae;p_Uroviricota;c_Caudoviricetes;f_Straboviridae;-_Twarogvirinae;g_Acajnonavirus;s_Acajnonavirus acj9;-_Acinetobacter phage Acj9
E5EPQ9_A	153	None	False	0	0	Acinetobacter phage Acj9	unclassified sequence	Heunggongvirae	760939	d_Viruses;-_Duplodnaviria;k_Heunggongvirae;p_Uroviricota;c_Caudoviricetes;f_Straboviridae;-_Twarogvirinae;g_Acajnonavirus;s_Acajnonavirus acj9;-_Acinetobacter phage Acj9
E5EPR0_A	286	None	False	0	0	Acinetobacter phage Acj9	unclassified sequence	Heunggongvirae	760939	d_Viruses;-_Duplodnaviria;k_Heunggongvirae;p_Uroviricota;c_Caudoviricetes;f_Straboviridae;-_Twarogvirinae;g_Acajnonavirus;s_Acajnonavirus acj9;-_Acinetobacter phage Acj9
E5EPR1_A	100	None	False	0	0	Acinetobacter phage Acj9	unclassified sequence	Heunggongvirae	760939	d_Viruses;-_Duplodnaviria;k_Heunggongvirae;p_Uroviricota;c_Caudoviricetes;f_Straboviridae;-_Twarogvirinae;g_Acajnonavirus;s_Acajnonavirus acj9;-_Acinetobacter phage Acj9
E5EPR2_A	132	None	False	0	0	Acinetobacter phage Acj9	unclassified sequence	Heunggongvirae	760939	d_Viruses;-_Duplodnaviria;k_Heunggongvirae;p_Uroviricota;c_Caudoviricetes;f_Straboviridae;-_Twarogvirinae;g_Acajnonavirus;s_Acajnonavirus acj9;-_Acinetobacter phage Acj9
E5EPR4_A	99	TMH	False	1	0	Acinetobacter phage Acj9	unclassified sequence	Heunggongvirae	760939	d_Viruses;-_Duplodnaviria;k_Heunggongvirae;p_Uroviricota;c_Caudoviricetes;f_Straboviridae;-_Twarogvirinae;g_Acajnonavirus;s_Acajnonavirus acj9;-_Acinetobacter phage Acj9
E5EPS4_A	92	None	False	0	0	Acinetobacter phage Acj9	unclassified sequence	Heunggongvirae	760939	d_Viruses;-_Duplodnaviria;k_Heunggongvirae;p_Uroviricota;c_Caudoviricetes;f_Straboviridae;-_Twarogvirinae;g_Acajnonavirus;s_Acajnonavirus acj9;-_Acinetobacter phage Acj9
E5EPS5_A	146	None	False	0	0	Acinetobacter phage Acj9	unclassified sequence	Heunggongvirae	760939	d_Viruses;-_Duplodnaviria;k_Heunggongvirae;p_Uroviricota;c_Caudoviricetes;f_Straboviridae;-_Twarogvirinae;g_Acajnonavirus;s_Acajnonavirus acj9;-_Acinetobacter phage Acj9
E5EPS6_A	99	None	False	0	0	Acinetobacter phage Acj9	unclassified sequence	Heunggongvirae	760939	d_Viruses;-_Duplodnaviria;k_Heunggongvirae;p_Uroviricota;c_Caudoviricetes;f_Straboviridae;-_Twarogvirinae;g_Acajnonavirus;s_Acajnonavirus acj9;-_Acinetobacter phage Acj9
E5EPS7_A	56	TMH	False	2	0	Acinetobacter phage Acj9	unclassified sequence	Heunggongvirae	760939	d_Viruses;-_Duplodnaviria;k_Heunggongvirae;p_Uroviricota;c_Caudoviricetes;f_Straboviridae;-_Twarogvirinae;g_Acajnonavirus;s_Acajnonavirus acj9;-_Acinetobacter phage Acj9
E5EPT1_A	107	None	False	0	0	Acinetobacter phage Acj9	unclassified sequence	Heunggongvirae	760939	d_Viruses;-_Duplodnaviria;k_Heunggongvirae;p_Uroviricota;c_Caudoviricetes;f_Straboviridae;-_Twarogvirinae;g_Acajnonavirus;s_Acajnonavirus acj9;-_Acinetobacter phage Acj9
E5EPT2_A	76	None	False	0	0	Acinetobacter phage Acj9	unclassified sequence	Heunggongvirae	760939	d_Viruses;-_Duplodnaviria;k_Heunggongvirae;p_Uroviricota;c_Caudoviricetes;f_Straboviridae;-_Twarogvirinae;g_Acajnonavirus;s_Acajnonavirus acj9;-_Acinetobacter phage Acj9
E5EPT4_A	83	None	False	0	0	Acinetobacter phage Acj9	unclassified sequence	Heunggongvirae	760939	d_Viruses;-_Duplodnaviria;k_Heunggongvirae;p_Uroviricota;c_Caudoviricetes;f_Straboviridae;-_Twarogvirinae;g_Acajnonavirus;s_Acajnonavirus acj9;-_Acinetobacter phage Acj9
E5EPT6_A	72	TMH	False	2	0	Acinetobacter phage Acj9	unclassified sequence	Heunggongvirae	760939	d_Viruses;-_Duplodnaviria;k_Heunggongvirae;p_Uroviricota;c_Caudoviricetes;f_Straboviridae;-_Twarogvirinae;g_Acajnonavirus;s_Acajnonavirus acj9;-_Acinetobacter phage Acj9
E5EPT8_A	72	None	False	0	0	Acinetobacter phage Acj9	unclassified sequence	Heunggongvirae	760939	d_Viruses;-_Duplodnaviria;k_Heunggongvirae;p_Uroviricota;c_Caudoviricetes;f_Straboviridae;-_Twarogvirinae;g_Acajnonavirus;s_Acajnonavirus acj9;-_Acinetobacter phage Acj9
E5EPV4_A	609	None	False	0	0	Acinetobacter phage Acj9	unclassified sequence	Heunggongvirae	760939	d_Viruses;-_Duplodnaviria;k_Heunggongvirae;p_Uroviricota;c_Caudoviricetes;f_Straboviridae;-_Twarogvirinae;g_Acajnonavirus;s_Acajnonavirus acj9;-_Acinetobacter phage Acj9
E5EPV7_A	200	None	False	0	0	Acinetobacter phage Acj9	unclassified sequence	Heunggongvirae	760939	d_Viruses;-_Duplodnaviria;k_Heunggongvirae;p_Uroviricota;c_Caudoviricetes;f_Straboviridae;-_Twarogvirinae;g_Acajnonavirus;s_Acajnonavirus acj9;-_Acinetobacter phage Acj9
E5EPX1_A	178	None	False	0	0	Acinetobacter phage Acj9	unclassified sequence	Heunggongvirae	760939	d_Viruses;-_Duplodnaviria;k_Heunggongvirae;p_Uroviricota;c_Caudoviricetes;f_Straboviridae;-_Twarogvirinae;g_Acajnonavirus;s_Acajnonavirus acj9;-_Acinetobacter phage Acj9
E5EPX4_A	65	None	False	0	0	Acinetobacter phage Acj9	unclassified sequence	Heunggongvirae	760939	d_Viruses;-_Duplodnaviria;k_Heunggongvirae;p_Uroviricota;c_Caudoviricetes;f_Straboviridae;-_Twarogvirinae;g_Acajnonavirus;s_Acajnonavirus acj9;-_Acinetobacter phage Acj9
E5EPX5_A	127	TMH	False	1	0	Acinetobacter phage Acj9	unclassified sequence	Heunggongvirae	760939	d_Viruses;-_Duplodnaviria;k_Heunggongvirae;p_Uroviricota;c_Caudoviricetes;f_Straboviridae;-_Twarogvirinae;g_Acajnonavirus;s_Acajnonavirus acj9;-_Acinetobacter phage Acj9
E5EPX8_A	71	None	False	0	0	Acinetobacter phage Acj9	unclassified sequence	Heunggongvirae	760939	d_Viruses;-_Duplodnaviria;k_Heunggongvirae;p_Uroviricota;c_Caudoviricetes;f_Straboviridae;-_Twarogvirinae;g_Acajnonavirus;s_Acajnonavirus acj9;-_Acinetobacter phage Acj9
E5EPZ0_A	101	None	False	0	0	Acinetobacter phage Acj9	unclassified sequence	Heunggongvirae	760939	d_Viruses;-_Duplodnaviria;k_Heunggongvirae;p_Uroviricota;c_Caudoviricetes;f_Straboviridae;-_Twarogvirinae;g_Acajnonavirus;s_Acajnonavirus acj9;-_Acinetobacter phage Acj9
E5EPZ3_A	111	None	False	0	0	Acinetobacter phage Acj9	unclassified sequence	Heunggongvirae	760939	d_Viruses;-_Duplodnaviria;k_Heunggongvirae;p_Uroviricota;c_Caudoviricetes;f_Straboviridae;-_Twarogvirinae;g_Acajnonavirus;s_Acajnonavirus acj9;-_Acinetobacter phage Acj9
E5EPZ4_A	103	None	False	0	0	Acinetobacter phage Acj9	unclassified sequence	Heunggongvirae	760939	d_Viruses;-_Duplodnaviria;k_Heunggongvirae;p_Uroviricota;c_Caudoviricetes;f_Straboviridae;-_Twarogvirinae;g_Acajnonavirus;s_Acajnonavirus acj9;-_Acinetobacter phage Acj9
E5EPZ9_A	95	None	False	0	0	Acinetobacter phage Acj9	unclassified sequence	Heunggongvirae	760939	d_Viruses;-_Duplodnaviria;k_Heunggongvirae;p_Uroviricota;c_Caudoviricetes;f_Straboviridae;-_Twarogvirinae;g_Acajnonavirus;s_Acajnonavirus acj9;-_Acinetobacter phage Acj9
E5EQ02_A	45	TMH	False	1	0	Acinetobacter phage Acj9	unclassified sequence	Heunggongvirae	760939	d_Viruses;-_Duplodnaviria;k_Heunggongvirae;p_Uroviricota;c_Caudoviricetes;f_Straboviridae;-_Twarogvirinae;g_Acajnonavirus;s_Acajnonavirus acj9;-_Acinetobacter phage Acj9
E5EQ03_A	118	None	False	0	0	Acinetobacter phage Acj9	unclassified sequence	Heunggongvirae	760939	d_Viruses;-_Duplodnaviria;k_Heunggongvirae;p_Uroviricota;c_Caudoviricetes;f_Straboviridae;-_Twarogvirinae;g_Acajnonavirus;s_Acajnonavirus acj9;-_Acinetobacter phage Acj9
E5EQ05_A	69	TMH	False	1	0	Acinetobacter phage Acj9	unclassified sequence	Heunggongvirae	760939	d_Viruses;-_Duplodnaviria;k_Heunggongvirae;p_Uroviricota;c_Caudoviricetes;f_Straboviridae;-_Twarogvirinae;g_Acajnonavirus;s_Acajnonavirus acj9;-_Acinetobacter phage Acj9
E5EQ07_A	73	TMH	False	1	0	Acinetobacter phage Acj9	unclassified sequence	Heunggongvirae	760939	d_Viruses;-_Duplodnaviria;k_Heunggongvirae;p_Uroviricota;c_Caudoviricetes;f_Straboviridae;-_Twarogvirinae;g_Acajnonavirus;s_Acajnonavirus acj9;-_Acinetobacter phage Acj9
E5EQ14_A	57	TMH	False	2	0	Acinetobacter phage Acj9	unclassified sequence	Heunggongvirae	760939	d_Viruses;-_Duplodnaviria;k_Heunggongvirae;p_Uroviricota;c_Caudoviricetes;f_Straboviridae;-_Twarogvirinae;g_Acajnonavirus;s_Acajnonavirus acj9;-_Acinetobacter phage Acj9
E5EQ17_A	140	None	False	0	0	Acinetobacter phage Acj9	unclassified sequence	Heunggongvirae	760939	d_Viruses;-_Duplodnaviria;k_Heunggongvirae;p_Uroviricota;c_Caudoviricetes;f_Straboviridae;-_Twarogvirinae;g_Acajnonavirus;s_Acajnonavirus acj9;-_Acinetobacter phage Acj9
E5EQ19_A	92	None	False	0	0	Acinetobacter phage Acj9	unclassified sequence	Heunggongvirae	760939	d_Viruses;-_Duplodnaviria;k_Heunggongvirae;p_Uroviricota;c_Caudoviricetes;f_Straboviridae;-_Twarogvirinae;g_Acajnonavirus;s_Acajnonavirus acj9;-_Acinetobacter phage Acj9
E5EQ26_A	375	None	False	0	0	Acinetobacter phage Acj9	unclassified sequence	Heunggongvirae	760939	d_Viruses;-_Duplodnaviria;k_Heunggongvirae;p_Uroviricota;c_Caudoviricetes;f_Straboviridae;-_Twarogvirinae;g_Acajnonavirus;s_Acajnonavirus acj9;-_Acinetobacter phage Acj9
E5EQ28_A	938	None	False	0	0	Acinetobacter phage Acj9	unclassified sequence	Heunggongvirae	760939	d_Viruses;-_Duplodnaviria;k_Heunggongvirae;p_Uroviricota;c_Caudoviricetes;f_Straboviridae;-_Twarogvirinae;g_Acajnonavirus;s_Acajnonavirus acj9;-_Acinetobacter phage Acj9
E5EQ33_A	54	TMH	False	2	0	Acinetobacter phage Acj9	unclassified sequence	Heunggongvirae	760939	d_Viruses;-_Duplodnaviria;k_Heunggongvirae;p_Uroviricota;c_Caudoviricetes;f_Straboviridae;-_Twarogvirinae;g_Acajnonavirus;s_Acajnonavirus acj9;-_Acinetobacter phage Acj9
E5EQ34_A	58	TMH	False	2	0	Acinetobacter phage Acj9	unclassified sequence	Heunggongvirae	760939	d_Viruses;-_Duplodnaviria;k_Heunggongvirae;p_Uroviricota;c_Caudoviricetes;f_Straboviridae;-_Twarogvirinae;g_Acajnonavirus;s_Acajnonavirus acj9;-_Acinetobacter phage Acj9
E5EQ39_A	166	None	False	0	0	Micromonas sp. RCC1109 virus MpV1	unclassified sequence	Bamfordvirae	880161	d_Viruses;-_Varidnaviria;k_Bamfordvirae;p_Nucleocytoviricota;c_Megaviricetes;o_Algavirales;f_Phycodnaviridae;g_Prasinovirus;-_unclassified Prasinovirus;s_Micromonas sp. RCC1109 virus MpV1
E5EQ40_A	237	None	True	0	0	Micromonas sp. RCC1109 virus MpV1	unclassified sequence	Bamfordvirae	880161	d_Viruses;-_Varidnaviria;k_Bamfordvirae;p_Nucleocytoviricota;c_Megaviricetes;o_Algavirales;f_Phycodnaviridae;g_Prasinovirus;-_unclassified Prasinovirus;s_Micromonas sp. RCC1109 virus MpV1
E5EQ41_A	136	None	False	0	0	Micromonas sp. RCC1109 virus MpV1	unclassified sequence	Bamfordvirae	880161	d_Viruses;-_Varidnaviria;k_Bamfordvirae;p_Nucleocytoviricota;c_Megaviricetes;o_Algavirales;f_Phycodnaviridae;g_Prasinovirus;-_unclassified Prasinovirus;s_Micromonas sp. RCC1109 virus MpV1
E5EQ42_A	185	None	False	0	0	Micromonas sp. RCC1109 virus MpV1	unclassified sequence	Bamfordvirae	880161	d_Viruses;-_Varidnaviria;k_Bamfordvirae;p_Nucleocytoviricota;c_Megaviricetes;o_Algavirales;f_Phycodnaviridae;g_Prasinovirus;-_unclassified Prasinovirus;s_Micromonas sp. RCC1109 virus MpV1
E5EQ45_A	94	None	False	0	0	Micromonas sp. RCC1109 virus MpV1	unclassified sequence	Bamfordvirae	880161	d_Viruses;-_Varidnaviria;k_Bamfordvirae;p_Nucleocytoviricota;c_Megaviricetes;o_Algavirales;f_Phycodnaviridae;g_Prasinovirus;-_unclassified Prasinovirus;s_Micromonas sp. RCC1109 virus MpV1
E5EQ49_A	206	None	False	0	0	Micromonas sp. RCC1109 virus MpV1	unclassified sequence	Bamfordvirae	880161	d_Viruses;-_Varidnaviria;k_Bamfordvirae;p_Nucleocytoviricota;c_Megaviricetes;o_Algavirales;f_Phycodnaviridae;g_Prasinovirus;-_unclassified Prasinovirus;s_Micromonas sp. RCC1109 virus MpV1
E5EQ51_A	73	None	False	0	0	Micromonas sp. RCC1109 virus MpV1	unclassified sequence	Bamfordvirae	880161	d_Viruses;-_Varidnaviria;k_Bamfordvirae;p_Nucleocytoviricota;c_Megaviricetes;o_Algavirales;f_Phycodnaviridae;g_Prasinovirus;-_unclassified Prasinovirus;s_Micromonas sp. RCC1109 virus MpV1
E5EQ64_A	121	None	False	0	0	Micromonas sp. RCC1109 virus MpV1	unclassified sequence	Bamfordvirae	880161	d_Viruses;-_Varidnaviria;k_Bamfordvirae;p_Nucleocytoviricota;c_Megaviricetes;o_Algavirales;f_Phycodnaviridae;g_Prasinovirus;-_unclassified Prasinovirus;s_Micromonas sp. RCC1109 virus MpV1
E5EQ77_A	128	None	False	0	0	Micromonas sp. RCC1109 virus MpV1	unclassified sequence	Bamfordvirae	880161	d_Viruses;-_Varidnaviria;k_Bamfordvirae;p_Nucleocytoviricota;c_Megaviricetes;o_Algavirales;f_Phycodnaviridae;g_Prasinovirus;-_unclassified Prasinovirus;s_Micromonas sp. RCC1109 virus MpV1
E5EQ81_A	139	TMH	False	3	0	Micromonas sp. RCC1109 virus MpV1	unclassified sequence	Bamfordvirae	880161	d_Viruses;-_Varidnaviria;k_Bamfordvirae;p_Nucleocytoviricota;c_Megaviricetes;o_Algavirales;f_Phycodnaviridae;g_Prasinovirus;-_unclassified Prasinovirus;s_Micromonas sp. RCC1109 virus MpV1
E5EQ84_A	102	None	False	0	0	Micromonas sp. RCC1109 virus MpV1	unclassified sequence	Bamfordvirae	880161	d_Viruses;-_Varidnaviria;k_Bamfordvirae;p_Nucleocytoviricota;c_Megaviricetes;o_Algavirales;f_Phycodnaviridae;g_Prasinovirus;-_unclassified Prasinovirus;s_Micromonas sp. RCC1109 virus MpV1
E5EQ87_A	807	TMH	False	3	0	Micromonas sp. RCC1109 virus MpV1	unclassified sequence	Bamfordvirae	880161	d_Viruses;-_Varidnaviria;k_Bamfordvirae;p_Nucleocytoviricota;c_Megaviricetes;o_Algavirales;f_Phycodnaviridae;g_Prasinovirus;-_unclassified Prasinovirus;s_Micromonas sp. RCC1109 virus MpV1
E5EQ88_A	249	None	True	0	0	Micromonas sp. RCC1109 virus MpV1	unclassified sequence	Bamfordvirae	880161	d_Viruses;-_Varidnaviria;k_Bamfordvirae;p_Nucleocytoviricota;c_Megaviricetes;o_Algavirales;f_Phycodnaviridae;g_Prasinovirus;-_unclassified Prasinovirus;s_Micromonas sp. RCC1109 virus MpV1
E5EQA8_A	440	None	False	0	0	Micromonas sp. RCC1109 virus MpV1	unclassified sequence	Bamfordvirae	880161	d_Viruses;-_Varidnaviria;k_Bamfordvirae;p_Nucleocytoviricota;c_Megaviricetes;o_Algavirales;f_Phycodnaviridae;g_Prasinovirus;-_unclassified Prasinovirus;s_Micromonas sp. RCC1109 virus MpV1
E5EQA9_A	1091	None	False	0	0	Micromonas sp. RCC1109 virus MpV1	unclassified sequence	Bamfordvirae	880161	d_Viruses;-_Varidnaviria;k_Bamfordvirae;p_Nucleocytoviricota;c_Megaviricetes;o_Algavirales;f_Phycodnaviridae;g_Prasinovirus;-_unclassified Prasinovirus;s_Micromonas sp. RCC1109 virus MpV1
E5EQB0_A	256	None	False	0	0	Micromonas sp. RCC1109 virus MpV1	unclassified sequence	Bamfordvirae	880161	d_Viruses;-_Varidnaviria;k_Bamfordvirae;p_Nucleocytoviricota;c_Megaviricetes;o_Algavirales;f_Phycodnaviridae;g_Prasinovirus;-_unclassified Prasinovirus;s_Micromonas sp. RCC1109 virus MpV1
E5EQB3_A	292	None	False	0	0	Micromonas sp. RCC1109 virus MpV1	unclassified sequence	Bamfordvirae	880161	d_Viruses;-_Varidnaviria;k_Bamfordvirae;p_Nucleocytoviricota;c_Megaviricetes;o_Algavirales;f_Phycodnaviridae;g_Prasinovirus;-_unclassified Prasinovirus;s_Micromonas sp. RCC1109 virus MpV1
E5EQC3_A	95	None	True	0	0	Micromonas sp. RCC1109 virus MpV1	unclassified sequence	Bamfordvirae	880161	d_Viruses;-_Varidnaviria;k_Bamfordvirae;p_Nucleocytoviricota;c_Megaviricetes;o_Algavirales;f_Phycodnaviridae;g_Prasinovirus;-_unclassified Prasinovirus;s_Micromonas sp. RCC1109 virus MpV1
E5EQE9_A	106	TMH	False	3	0	Micromonas sp. RCC1109 virus MpV1	unclassified sequence	Bamfordvirae	880161	d_Viruses;-_Varidnaviria;k_Bamfordvirae;p_Nucleocytoviricota;c_Megaviricetes;o_Algavirales;f_Phycodnaviridae;g_Prasinovirus;-_unclassified Prasinovirus;s_Micromonas sp. RCC1109 virus MpV1
E5EQF0_A	223	TMH	False	2	0	Micromonas sp. RCC1109 virus MpV1	unclassified sequence	Bamfordvirae	880161	d_Viruses;-_Varidnaviria;k_Bamfordvirae;p_Nucleocytoviricota;c_Megaviricetes;o_Algavirales;f_Phycodnaviridae;g_Prasinovirus;-_unclassified Prasinovirus;s_Micromonas sp. RCC1109 virus MpV1
E5EQG1_1_A	906	None	False	0	0	Micromonas sp. RCC1109 virus MpV1	unclassified sequence	Bamfordvirae	880161	d_Viruses;-_Varidnaviria;k_Bamfordvirae;p_Nucleocytoviricota;c_Megaviricetes;o_Algavirales;f_Phycodnaviridae;g_Prasinovirus;-_unclassified Prasinovirus;s_Micromonas sp. RCC1109 virus MpV1
E5EQG1_2_A	907	None	False	0	0	Micromonas sp. RCC1109 virus MpV1	unclassified sequence	Bamfordvirae	880161	d_Viruses;-_Varidnaviria;k_Bamfordvirae;p_Nucleocytoviricota;c_Megaviricetes;o_Algavirales;f_Phycodnaviridae;g_Prasinovirus;-_unclassified Prasinovirus;s_Micromonas sp. RCC1109 virus MpV1
E5EQH4_A	94	TMH	False	1	0	Micromonas sp. RCC1109 virus MpV1	unclassified sequence	Bamfordvirae	880161	d_Viruses;-_Varidnaviria;k_Bamfordvirae;p_Nucleocytoviricota;c_Megaviricetes;o_Algavirales;f_Phycodnaviridae;g_Prasinovirus;-_unclassified Prasinovirus;s_Micromonas sp. RCC1109 virus MpV1
E5EQI7_A	110	None	False	0	0	Micromonas sp. RCC1109 virus MpV1	unclassified sequence	Bamfordvirae	880161	d_Viruses;-_Varidnaviria;k_Bamfordvirae;p_Nucleocytoviricota;c_Megaviricetes;o_Algavirales;f_Phycodnaviridae;g_Prasinovirus;-_unclassified Prasinovirus;s_Micromonas sp. RCC1109 virus MpV1
E5EQI9_A	83	None	False	0	0	Micromonas sp. RCC1109 virus MpV1	unclassified sequence	Bamfordvirae	880161	d_Viruses;-_Varidnaviria;k_Bamfordvirae;p_Nucleocytoviricota;c_Megaviricetes;o_Algavirales;f_Phycodnaviridae;g_Prasinovirus;-_unclassified Prasinovirus;s_Micromonas sp. RCC1109 virus MpV1
E5EQK5_A	86	None	False	0	0	Micromonas sp. RCC1109 virus MpV1	unclassified sequence	Bamfordvirae	880161	d_Viruses;-_Varidnaviria;k_Bamfordvirae;p_Nucleocytoviricota;c_Megaviricetes;o_Algavirales;f_Phycodnaviridae;g_Prasinovirus;-_unclassified Prasinovirus;s_Micromonas sp. RCC1109 virus MpV1
E5EQL1_A	148	TMH	False	3	0	Micromonas sp. RCC1109 virus MpV1	unclassified sequence	Bamfordvirae	880161	d_Viruses;-_Varidnaviria;k_Bamfordvirae;p_Nucleocytoviricota;c_Megaviricetes;o_Algavirales;f_Phycodnaviridae;g_Prasinovirus;-_unclassified Prasinovirus;s_Micromonas sp. RCC1109 virus MpV1
E5EQL2_A	126	TMH	False	4	0	Micromonas sp. RCC1109 virus MpV1	unclassified sequence	Bamfordvirae	880161	d_Viruses;-_Varidnaviria;k_Bamfordvirae;p_Nucleocytoviricota;c_Megaviricetes;o_Algavirales;f_Phycodnaviridae;g_Prasinovirus;-_unclassified Prasinovirus;s_Micromonas sp. RCC1109 virus MpV1
E5EQM4_A	121	TMH	False	3	0	Micromonas sp. RCC1109 virus MpV1	unclassified sequence	Bamfordvirae	880161	d_Viruses;-_Varidnaviria;k_Bamfordvirae;p_Nucleocytoviricota;c_Megaviricetes;o_Algavirales;f_Phycodnaviridae;g_Prasinovirus;-_unclassified Prasinovirus;s_Micromonas sp. RCC1109 virus MpV1
E5EQM8_A	90	None	False	0	0	Micromonas sp. RCC1109 virus MpV1	unclassified sequence	Bamfordvirae	880161	d_Viruses;-_Varidnaviria;k_Bamfordvirae;p_Nucleocytoviricota;c_Megaviricetes;o_Algavirales;f_Phycodnaviridae;g_Prasinovirus;-_unclassified Prasinovirus;s_Micromonas sp. RCC1109 virus MpV1
E5EQN7_A	144	None	False	0	0	Micromonas sp. RCC1109 virus MpV1	unclassified sequence	Bamfordvirae	880161	d_Viruses;-_Varidnaviria;k_Bamfordvirae;p_Nucleocytoviricota;c_Megaviricetes;o_Algavirales;f_Phycodnaviridae;g_Prasinovirus;-_unclassified Prasinovirus;s_Micromonas sp. RCC1109 virus MpV1
E5EQN9_A	243	None	False	0	0	Micromonas sp. RCC1109 virus MpV1	unclassified sequence	Bamfordvirae	880161	d_Viruses;-_Varidnaviria;k_Bamfordvirae;p_Nucleocytoviricota;c_Megaviricetes;o_Algavirales;f_Phycodnaviridae;g_Prasinovirus;-_unclassified Prasinovirus;s_Micromonas sp. RCC1109 virus MpV1
E5EQP2_A	107	None	False	0	0	Micromonas sp. RCC1109 virus MpV1	unclassified sequence	Bamfordvirae	880161	d_Viruses;-_Varidnaviria;k_Bamfordvirae;p_Nucleocytoviricota;c_Megaviricetes;o_Algavirales;f_Phycodnaviridae;g_Prasinovirus;-_unclassified Prasinovirus;s_Micromonas sp. RCC1109 virus MpV1
E5EQP3_A	72	None	False	0	0	Micromonas sp. RCC1109 virus MpV1	unclassified sequence	Bamfordvirae	880161	d_Viruses;-_Varidnaviria;k_Bamfordvirae;p_Nucleocytoviricota;c_Megaviricetes;o_Algavirales;f_Phycodnaviridae;g_Prasinovirus;-_unclassified Prasinovirus;s_Micromonas sp. RCC1109 virus MpV1
E5EQP7_A	308	None	False	0	0	Micromonas sp. RCC1109 virus MpV1	unclassified sequence	Bamfordvirae	880161	d_Viruses;-_Varidnaviria;k_Bamfordvirae;p_Nucleocytoviricota;c_Megaviricetes;o_Algavirales;f_Phycodnaviridae;g_Prasinovirus;-_unclassified Prasinovirus;s_Micromonas sp. RCC1109 virus MpV1
E5EQP8_A	158	None	False	0	0	Micromonas sp. RCC1109 virus MpV1	unclassified sequence	Bamfordvirae	880161	d_Viruses;-_Varidnaviria;k_Bamfordvirae;p_Nucleocytoviricota;c_Megaviricetes;o_Algavirales;f_Phycodnaviridae;g_Prasinovirus;-_unclassified Prasinovirus;s_Micromonas sp. RCC1109 virus MpV1
E5EQQ3_A	185	None	False	0	0	Micromonas sp. RCC1109 virus MpV1	unclassified sequence	Bamfordvirae	880161	d_Viruses;-_Varidnaviria;k_Bamfordvirae;p_Nucleocytoviricota;c_Megaviricetes;o_Algavirales;f_Phycodnaviridae;g_Prasinovirus;-_unclassified Prasinovirus;s_Micromonas sp. RCC1109 virus MpV1
E5EQR0_A	441	None	False	0	0	Micromonas sp. RCC1109 virus MpV1	unclassified sequence	Bamfordvirae	880161	d_Viruses;-_Varidnaviria;k_Bamfordvirae;p_Nucleocytoviricota;c_Megaviricetes;o_Algavirales;f_Phycodnaviridae;g_Prasinovirus;-_unclassified Prasinovirus;s_Micromonas sp. RCC1109 virus MpV1
E5EQR2_A	123	None	False	0	0	Micromonas sp. RCC1109 virus MpV1	unclassified sequence	Bamfordvirae	880161	d_Viruses;-_Varidnaviria;k_Bamfordvirae;p_Nucleocytoviricota;c_Megaviricetes;o_Algavirales;f_Phycodnaviridae;g_Prasinovirus;-_unclassified Prasinovirus;s_Micromonas sp. RCC1109 virus MpV1
E5EQR3_A	240	None	False	0	0	Micromonas sp. RCC1109 virus MpV1	unclassified sequence	Bamfordvirae	880161	d_Viruses;-_Varidnaviria;k_Bamfordvirae;p_Nucleocytoviricota;c_Megaviricetes;o_Algavirales;f_Phycodnaviridae;g_Prasinovirus;-_unclassified Prasinovirus;s_Micromonas sp. RCC1109 virus MpV1
E5EQR7_A	105	None	False	0	0	Micromonas sp. RCC1109 virus MpV1	unclassified sequence	Bamfordvirae	880161	d_Viruses;-_Varidnaviria;k_Bamfordvirae;p_Nucleocytoviricota;c_Megaviricetes;o_Algavirales;f_Phycodnaviridae;g_Prasinovirus;-_unclassified Prasinovirus;s_Micromonas sp. RCC1109 virus MpV1
E5EQS0_A	338	TMH	False	1	0	Micromonas sp. RCC1109 virus MpV1	unclassified sequence	Bamfordvirae	880161	d_Viruses;-_Varidnaviria;k_Bamfordvirae;p_Nucleocytoviricota;c_Megaviricetes;o_Algavirales;f_Phycodnaviridae;g_Prasinovirus;-_unclassified Prasinovirus;s_Micromonas sp. RCC1109 virus MpV1
E5EQS3_A	78	None	False	0	0	Micromonas sp. RCC1109 virus MpV1	unclassified sequence	Bamfordvirae	880161	d_Viruses;-_Varidnaviria;k_Bamfordvirae;p_Nucleocytoviricota;c_Megaviricetes;o_Algavirales;f_Phycodnaviridae;g_Prasinovirus;-_unclassified Prasinovirus;s_Micromonas sp. RCC1109 virus MpV1
E5EQS5_A	70	None	False	0	0	Micromonas sp. RCC1109 virus MpV1	unclassified sequence	Bamfordvirae	880161	d_Viruses;-_Varidnaviria;k_Bamfordvirae;p_Nucleocytoviricota;c_Megaviricetes;o_Algavirales;f_Phycodnaviridae;g_Prasinovirus;-_unclassified Prasinovirus;s_Micromonas sp. RCC1109 virus MpV1
E5EQS8_A	200	TMH	False	5	0	Micromonas sp. RCC1109 virus MpV1	unclassified sequence	Bamfordvirae	880161	d_Viruses;-_Varidnaviria;k_Bamfordvirae;p_Nucleocytoviricota;c_Megaviricetes;o_Algavirales;f_Phycodnaviridae;g_Prasinovirus;-_unclassified Prasinovirus;s_Micromonas sp. RCC1109 virus MpV1
E5EQS9_A	180	None	False	0	0	Micromonas sp. RCC1109 virus MpV1	unclassified sequence	Bamfordvirae	880161	d_Viruses;-_Varidnaviria;k_Bamfordvirae;p_Nucleocytoviricota;c_Megaviricetes;o_Algavirales;f_Phycodnaviridae;g_Prasinovirus;-_unclassified Prasinovirus;s_Micromonas sp. RCC1109 virus MpV1
E5EQT0_A	379	None	True	0	0	Micromonas sp. RCC1109 virus MpV1	unclassified sequence	Bamfordvirae	880161	d_Viruses;-_Varidnaviria;k_Bamfordvirae;p_Nucleocytoviricota;c_Megaviricetes;o_Algavirales;f_Phycodnaviridae;g_Prasinovirus;-_unclassified Prasinovirus;s_Micromonas sp. RCC1109 virus MpV1
E5EQT1_A	378	None	True	0	0	Micromonas sp. RCC1109 virus MpV1	unclassified sequence	Bamfordvirae	880161	d_Viruses;-_Varidnaviria;k_Bamfordvirae;p_Nucleocytoviricota;c_Megaviricetes;o_Algavirales;f_Phycodnaviridae;g_Prasinovirus;-_unclassified Prasinovirus;s_Micromonas sp. RCC1109 virus MpV1
E5EQT4_A	73	None	False	0	0	Bathycoccus sp. RCC1105 virus BpV2	unclassified sequence	Bamfordvirae	880160	d_Viruses;-_Varidnaviria;k_Bamfordvirae;p_Nucleocytoviricota;c_Megaviricetes;o_Algavirales;f_Phycodnaviridae;g_Prasinovirus;-_unclassified Prasinovirus;s_Bathycoccus sp. RCC1105 virus BpV;-_Bathycoccus sp. RCC1105 virus BpV2
E5EQT5_A	99	None	False	0	0	Bathycoccus sp. RCC1105 virus BpV2	unclassified sequence	Bamfordvirae	880160	d_Viruses;-_Varidnaviria;k_Bamfordvirae;p_Nucleocytoviricota;c_Megaviricetes;o_Algavirales;f_Phycodnaviridae;g_Prasinovirus;-_unclassified Prasinovirus;s_Bathycoccus sp. RCC1105 virus BpV;-_Bathycoccus sp. RCC1105 virus BpV2
E5EQT7_A	71	None	False	0	0	Bathycoccus sp. RCC1105 virus BpV2	unclassified sequence	Bamfordvirae	880160	d_Viruses;-_Varidnaviria;k_Bamfordvirae;p_Nucleocytoviricota;c_Megaviricetes;o_Algavirales;f_Phycodnaviridae;g_Prasinovirus;-_unclassified Prasinovirus;s_Bathycoccus sp. RCC1105 virus BpV;-_Bathycoccus sp. RCC1105 virus BpV2
E5EQU0_A	662	None	False	0	0	Bathycoccus sp. RCC1105 virus BpV2	unclassified sequence	Bamfordvirae	880160	d_Viruses;-_Varidnaviria;k_Bamfordvirae;p_Nucleocytoviricota;c_Megaviricetes;o_Algavirales;f_Phycodnaviridae;g_Prasinovirus;-_unclassified Prasinovirus;s_Bathycoccus sp. RCC1105 virus BpV;-_Bathycoccus sp. RCC1105 virus BpV2
E5EQU1_A	143	None	False	0	0	Bathycoccus sp. RCC1105 virus BpV2	unclassified sequence	Bamfordvirae	880160	d_Viruses;-_Varidnaviria;k_Bamfordvirae;p_Nucleocytoviricota;c_Megaviricetes;o_Algavirales;f_Phycodnaviridae;g_Prasinovirus;-_unclassified Prasinovirus;s_Bathycoccus sp. RCC1105 virus BpV;-_Bathycoccus sp. RCC1105 virus BpV2
E5EQU3_A	154	None	False	0	0	Bathycoccus sp. RCC1105 virus BpV2	unclassified sequence	Bamfordvirae	880160	d_Viruses;-_Varidnaviria;k_Bamfordvirae;p_Nucleocytoviricota;c_Megaviricetes;o_Algavirales;f_Phycodnaviridae;g_Prasinovirus;-_unclassified Prasinovirus;s_Bathycoccus sp. RCC1105 virus BpV;-_Bathycoccus sp. RCC1105 virus BpV2
E5EQU4_A	215	None	False	0	0	Bathycoccus sp. RCC1105 virus BpV2	unclassified sequence	Bamfordvirae	880160	d_Viruses;-_Varidnaviria;k_Bamfordvirae;p_Nucleocytoviricota;c_Megaviricetes;o_Algavirales;f_Phycodnaviridae;g_Prasinovirus;-_unclassified Prasinovirus;s_Bathycoccus sp. RCC1105 virus BpV;-_Bathycoccus sp. RCC1105 virus BpV2
E5EQU9_A	110	None	False	0	0	Bathycoccus sp. RCC1105 virus BpV2	unclassified sequence	Bamfordvirae	880160	d_Viruses;-_Varidnaviria;k_Bamfordvirae;p_Nucleocytoviricota;c_Megaviricetes;o_Algavirales;f_Phycodnaviridae;g_Prasinovirus;-_unclassified Prasinovirus;s_Bathycoccus sp. RCC1105 virus BpV;-_Bathycoccus sp. RCC1105 virus BpV2
E5EQV8_A	172	None	False	0	0	Bathycoccus sp. RCC1105 virus BpV2	unclassified sequence	Bamfordvirae	880160	d_Viruses;-_Varidnaviria;k_Bamfordvirae;p_Nucleocytoviricota;c_Megaviricetes;o_Algavirales;f_Phycodnaviridae;g_Prasinovirus;-_unclassified Prasinovirus;s_Bathycoccus sp. RCC1105 virus BpV;-_Bathycoccus sp. RCC1105 virus BpV2
E5EQW0_A	229	None	False	0	0	Bathycoccus sp. RCC1105 virus BpV2	unclassified sequence	Bamfordvirae	880160	d_Viruses;-_Varidnaviria;k_Bamfordvirae;p_Nucleocytoviricota;c_Megaviricetes;o_Algavirales;f_Phycodnaviridae;g_Prasinovirus;-_unclassified Prasinovirus;s_Bathycoccus sp. RCC1105 virus BpV;-_Bathycoccus sp. RCC1105 virus BpV2
E5EQW2_A	234	None	False	0	0	Bathycoccus sp. RCC1105 virus BpV2	unclassified sequence	Bamfordvirae	880160	d_Viruses;-_Varidnaviria;k_Bamfordvirae;p_Nucleocytoviricota;c_Megaviricetes;o_Algavirales;f_Phycodnaviridae;g_Prasinovirus;-_unclassified Prasinovirus;s_Bathycoccus sp. RCC1105 virus BpV;-_Bathycoccus sp. RCC1105 virus BpV2
E5EQX2_A	286	None	False	0	0	Bathycoccus sp. RCC1105 virus BpV2	unclassified sequence	Bamfordvirae	880160	d_Viruses;-_Varidnaviria;k_Bamfordvirae;p_Nucleocytoviricota;c_Megaviricetes;o_Algavirales;f_Phycodnaviridae;g_Prasinovirus;-_unclassified Prasinovirus;s_Bathycoccus sp. RCC1105 virus BpV;-_Bathycoccus sp. RCC1105 virus BpV2
E5EQX3_A	206	None	True	0	0	Bathycoccus sp. RCC1105 virus BpV2	unclassified sequence	Bamfordvirae	880160	d_Viruses;-_Varidnaviria;k_Bamfordvirae;p_Nucleocytoviricota;c_Megaviricetes;o_Algavirales;f_Phycodnaviridae;g_Prasinovirus;-_unclassified Prasinovirus;s_Bathycoccus sp. RCC1105 virus BpV;-_Bathycoccus sp. RCC1105 virus BpV2
E5EQX4_A	90	TMH	True	1	0	Bathycoccus sp. RCC1105 virus BpV2	unclassified sequence	Bamfordvirae	880160	d_Viruses;-_Varidnaviria;k_Bamfordvirae;p_Nucleocytoviricota;c_Megaviricetes;o_Algavirales;f_Phycodnaviridae;g_Prasinovirus;-_unclassified Prasinovirus;s_Bathycoccus sp. RCC1105 virus BpV;-_Bathycoccus sp. RCC1105 virus BpV2
E5EQY0_A	84	None	False	0	0	Bathycoccus sp. RCC1105 virus BpV2	unclassified sequence	Bamfordvirae	880160	d_Viruses;-_Varidnaviria;k_Bamfordvirae;p_Nucleocytoviricota;c_Megaviricetes;o_Algavirales;f_Phycodnaviridae;g_Prasinovirus;-_unclassified Prasinovirus;s_Bathycoccus sp. RCC1105 virus BpV;-_Bathycoccus sp. RCC1105 virus BpV2
E5EQY6_A	709	None	False	0	0	Bathycoccus sp. RCC1105 virus BpV2	unclassified sequence	Bamfordvirae	880160	d_Viruses;-_Varidnaviria;k_Bamfordvirae;p_Nucleocytoviricota;c_Megaviricetes;o_Algavirales;f_Phycodnaviridae;g_Prasinovirus;-_unclassified Prasinovirus;s_Bathycoccus sp. RCC1105 virus BpV;-_Bathycoccus sp. RCC1105 virus BpV2
E5EQY7_A	795	None	False	0	0	Bathycoccus sp. RCC1105 virus BpV2	unclassified sequence	Bamfordvirae	880160	d_Viruses;-_Varidnaviria;k_Bamfordvirae;p_Nucleocytoviricota;c_Megaviricetes;o_Algavirales;f_Phycodnaviridae;g_Prasinovirus;-_unclassified Prasinovirus;s_Bathycoccus sp. RCC1105 virus BpV;-_Bathycoccus sp. RCC1105 virus BpV2
E5EQY8_A	578	None	False	0	0	Bathycoccus sp. RCC1105 virus BpV2	unclassified sequence	Bamfordvirae	880160	d_Viruses;-_Varidnaviria;k_Bamfordvirae;p_Nucleocytoviricota;c_Megaviricetes;o_Algavirales;f_Phycodnaviridae;g_Prasinovirus;-_unclassified Prasinovirus;s_Bathycoccus sp. RCC1105 virus BpV;-_Bathycoccus sp. RCC1105 virus BpV2
E5ER29_A	74	None	False	0	0	Bathycoccus sp. RCC1105 virus BpV2	unclassified sequence	Bamfordvirae	880160	d_Viruses;-_Varidnaviria;k_Bamfordvirae;p_Nucleocytoviricota;c_Megaviricetes;o_Algavirales;f_Phycodnaviridae;g_Prasinovirus;-_unclassified Prasinovirus;s_Bathycoccus sp. RCC1105 virus BpV;-_Bathycoccus sp. RCC1105 virus BpV2
E5ER31_A	85	None	False	0	0	Bathycoccus sp. RCC1105 virus BpV2	unclassified sequence	Bamfordvirae	880160	d_Viruses;-_Varidnaviria;k_Bamfordvirae;p_Nucleocytoviricota;c_Megaviricetes;o_Algavirales;f_Phycodnaviridae;g_Prasinovirus;-_unclassified Prasinovirus;s_Bathycoccus sp. RCC1105 virus BpV;-_Bathycoccus sp. RCC1105 virus BpV2
E5ER35_A	509	None	False	0	0	Bathycoccus sp. RCC1105 virus BpV2	unclassified sequence	Bamfordvirae	880160	d_Viruses;-_Varidnaviria;k_Bamfordvirae;p_Nucleocytoviricota;c_Megaviricetes;o_Algavirales;f_Phycodnaviridae;g_Prasinovirus;-_unclassified Prasinovirus;s_Bathycoccus sp. RCC1105 virus BpV;-_Bathycoccus sp. RCC1105 virus BpV2
E5ER37_A	157	None	True	0	0	Bathycoccus sp. RCC1105 virus BpV2	unclassified sequence	Bamfordvirae	880160	d_Viruses;-_Varidnaviria;k_Bamfordvirae;p_Nucleocytoviricota;c_Megaviricetes;o_Algavirales;f_Phycodnaviridae;g_Prasinovirus;-_unclassified Prasinovirus;s_Bathycoccus sp. RCC1105 virus BpV;-_Bathycoccus sp. RCC1105 virus BpV2
E5ER43_A	81	None	False	0	0	Bathycoccus sp. RCC1105 virus BpV2	unclassified sequence	Bamfordvirae	880160	d_Viruses;-_Varidnaviria;k_Bamfordvirae;p_Nucleocytoviricota;c_Megaviricetes;o_Algavirales;f_Phycodnaviridae;g_Prasinovirus;-_unclassified Prasinovirus;s_Bathycoccus sp. RCC1105 virus BpV;-_Bathycoccus sp. RCC1105 virus BpV2
E5ER47_A	78	None	False	0	0	Bathycoccus sp. RCC1105 virus BpV2	unclassified sequence	Bamfordvirae	880160	d_Viruses;-_Varidnaviria;k_Bamfordvirae;p_Nucleocytoviricota;c_Megaviricetes;o_Algavirales;f_Phycodnaviridae;g_Prasinovirus;-_unclassified Prasinovirus;s_Bathycoccus sp. RCC1105 virus BpV;-_Bathycoccus sp. RCC1105 virus BpV2
E5ER53_A	94	TMH	False	1	0	Bathycoccus sp. RCC1105 virus BpV2	unclassified sequence	Bamfordvirae	880160	d_Viruses;-_Varidnaviria;k_Bamfordvirae;p_Nucleocytoviricota;c_Megaviricetes;o_Algavirales;f_Phycodnaviridae;g_Prasinovirus;-_unclassified Prasinovirus;s_Bathycoccus sp. RCC1105 virus BpV;-_Bathycoccus sp. RCC1105 virus BpV2
E5ER59_A	194	None	False	0	0	Bathycoccus sp. RCC1105 virus BpV2	unclassified sequence	Bamfordvirae	880160	d_Viruses;-_Varidnaviria;k_Bamfordvirae;p_Nucleocytoviricota;c_Megaviricetes;o_Algavirales;f_Phycodnaviridae;g_Prasinovirus;-_unclassified Prasinovirus;s_Bathycoccus sp. RCC1105 virus BpV;-_Bathycoccus sp. RCC1105 virus BpV2
E5ER60_A	66	None	False	0	0	Bathycoccus sp. RCC1105 virus BpV2	unclassified sequence	Bamfordvirae	880160	d_Viruses;-_Varidnaviria;k_Bamfordvirae;p_Nucleocytoviricota;c_Megaviricetes;o_Algavirales;f_Phycodnaviridae;g_Prasinovirus;-_unclassified Prasinovirus;s_Bathycoccus sp. RCC1105 virus BpV;-_Bathycoccus sp. RCC1105 virus BpV2
E5ER61_A	322	None	False	0	0	Bathycoccus sp. RCC1105 virus BpV2	unclassified sequence	Bamfordvirae	880160	d_Viruses;-_Varidnaviria;k_Bamfordvirae;p_Nucleocytoviricota;c_Megaviricetes;o_Algavirales;f_Phycodnaviridae;g_Prasinovirus;-_unclassified Prasinovirus;s_Bathycoccus sp. RCC1105 virus BpV;-_Bathycoccus sp. RCC1105 virus BpV2
E5ER70_A	123	TMH	False	2	0	Bathycoccus sp. RCC1105 virus BpV2	unclassified sequence	Bamfordvirae	880160	d_Viruses;-_Varidnaviria;k_Bamfordvirae;p_Nucleocytoviricota;c_Megaviricetes;o_Algavirales;f_Phycodnaviridae;g_Prasinovirus;-_unclassified Prasinovirus;s_Bathycoccus sp. RCC1105 virus BpV;-_Bathycoccus sp. RCC1105 virus BpV2
E5ER79_A	146	None	False	0	0	Bathycoccus sp. RCC1105 virus BpV2	unclassified sequence	Bamfordvirae	880160	d_Viruses;-_Varidnaviria;k_Bamfordvirae;p_Nucleocytoviricota;c_Megaviricetes;o_Algavirales;f_Phycodnaviridae;g_Prasinovirus;-_unclassified Prasinovirus;s_Bathycoccus sp. RCC1105 virus BpV;-_Bathycoccus sp. RCC1105 virus BpV2
E5ER88_A	78	None	False	0	0	Bathycoccus sp. RCC1105 virus BpV2	unclassified sequence	Bamfordvirae	880160	d_Viruses;-_Varidnaviria;k_Bamfordvirae;p_Nucleocytoviricota;c_Megaviricetes;o_Algavirales;f_Phycodnaviridae;g_Prasinovirus;-_unclassified Prasinovirus;s_Bathycoccus sp. RCC1105 virus BpV;-_Bathycoccus sp. RCC1105 virus BpV2
E5ER90_A	122	None	False	0	0	Bathycoccus sp. RCC1105 virus BpV2	unclassified sequence	Bamfordvirae	880160	d_Viruses;-_Varidnaviria;k_Bamfordvirae;p_Nucleocytoviricota;c_Megaviricetes;o_Algavirales;f_Phycodnaviridae;g_Prasinovirus;-_unclassified Prasinovirus;s_Bathycoccus sp. RCC1105 virus BpV;-_Bathycoccus sp. RCC1105 virus BpV2
E5ER95_A	71	None	False	0	0	Bathycoccus sp. RCC1105 virus BpV2	unclassified sequence	Bamfordvirae	880160	d_Viruses;-_Varidnaviria;k_Bamfordvirae;p_Nucleocytoviricota;c_Megaviricetes;o_Algavirales;f_Phycodnaviridae;g_Prasinovirus;-_unclassified Prasinovirus;s_Bathycoccus sp. RCC1105 virus BpV;-_Bathycoccus sp. RCC1105 virus BpV2
E5ERA2_1_A	1041	None	True	0	0	Bathycoccus sp. RCC1105 virus BpV2	unclassified sequence	Bamfordvirae	880160	d_Viruses;-_Varidnaviria;k_Bamfordvirae;p_Nucleocytoviricota;c_Megaviricetes;o_Algavirales;f_Phycodnaviridae;g_Prasinovirus;-_unclassified Prasinovirus;s_Bathycoccus sp. RCC1105 virus BpV;-_Bathycoccus sp. RCC1105 virus BpV2
E5ERA2_2_A	1041	None	False	0	0	Bathycoccus sp. RCC1105 virus BpV2	unclassified sequence	Bamfordvirae	880160	d_Viruses;-_Varidnaviria;k_Bamfordvirae;p_Nucleocytoviricota;c_Megaviricetes;o_Algavirales;f_Phycodnaviridae;g_Prasinovirus;-_unclassified Prasinovirus;s_Bathycoccus sp. RCC1105 virus BpV;-_Bathycoccus sp. RCC1105 virus BpV2
E5ERA2_3_A	1043	None	False	0	0	Bathycoccus sp. RCC1105 virus BpV2	unclassified sequence	Bamfordvirae	880160	d_Viruses;-_Varidnaviria;k_Bamfordvirae;p_Nucleocytoviricota;c_Megaviricetes;o_Algavirales;f_Phycodnaviridae;g_Prasinovirus;-_unclassified Prasinovirus;s_Bathycoccus sp. RCC1105 virus BpV;-_Bathycoccus sp. RCC1105 virus BpV2
E5ERA4_1_A	1225	None	False	0	0	Bathycoccus sp. RCC1105 virus BpV2	unclassified sequence	Bamfordvirae	880160	d_Viruses;-_Varidnaviria;k_Bamfordvirae;p_Nucleocytoviricota;c_Megaviricetes;o_Algavirales;f_Phycodnaviridae;g_Prasinovirus;-_unclassified Prasinovirus;s_Bathycoccus sp. RCC1105 virus BpV;-_Bathycoccus sp. RCC1105 virus BpV2
E5ERA4_2_A	1225	None	False	0	0	Bathycoccus sp. RCC1105 virus BpV2	unclassified sequence	Bamfordvirae	880160	d_Viruses;-_Varidnaviria;k_Bamfordvirae;p_Nucleocytoviricota;c_Megaviricetes;o_Algavirales;f_Phycodnaviridae;g_Prasinovirus;-_unclassified Prasinovirus;s_Bathycoccus sp. RCC1105 virus BpV;-_Bathycoccus sp. RCC1105 virus BpV2
E5ERA4_3_A	1225	None	False	0	0	Bathycoccus sp. RCC1105 virus BpV2	unclassified sequence	Bamfordvirae	880160	d_Viruses;-_Varidnaviria;k_Bamfordvirae;p_Nucleocytoviricota;c_Megaviricetes;o_Algavirales;f_Phycodnaviridae;g_Prasinovirus;-_unclassified Prasinovirus;s_Bathycoccus sp. RCC1105 virus BpV;-_Bathycoccus sp. RCC1105 virus BpV2
E5ERB2_A	70	None	False	0	0	Bathycoccus sp. RCC1105 virus BpV2	unclassified sequence	Bamfordvirae	880160	d_Viruses;-_Varidnaviria;k_Bamfordvirae;p_Nucleocytoviricota;c_Megaviricetes;o_Algavirales;f_Phycodnaviridae;g_Prasinovirus;-_unclassified Prasinovirus;s_Bathycoccus sp. RCC1105 virus BpV;-_Bathycoccus sp. RCC1105 virus BpV2
E5ERB5_A	85	TMH	False	2	0	Bathycoccus sp. RCC1105 virus BpV2	unclassified sequence	Bamfordvirae	880160	d_Viruses;-_Varidnaviria;k_Bamfordvirae;p_Nucleocytoviricota;c_Megaviricetes;o_Algavirales;f_Phycodnaviridae;g_Prasinovirus;-_unclassified Prasinovirus;s_Bathycoccus sp. RCC1105 virus BpV;-_Bathycoccus sp. RCC1105 virus BpV2
E5ERC1_A	126	None	False	0	0	Bathycoccus sp. RCC1105 virus BpV2	unclassified sequence	Bamfordvirae	880160	d_Viruses;-_Varidnaviria;k_Bamfordvirae;p_Nucleocytoviricota;c_Megaviricetes;o_Algavirales;f_Phycodnaviridae;g_Prasinovirus;-_unclassified Prasinovirus;s_Bathycoccus sp. RCC1105 virus BpV;-_Bathycoccus sp. RCC1105 virus BpV2
E5ERD6_A	503	None	True	0	0	Bathycoccus sp. RCC1105 virus BpV2	unclassified sequence	Bamfordvirae	880160	d_Viruses;-_Varidnaviria;k_Bamfordvirae;p_Nucleocytoviricota;c_Megaviricetes;o_Algavirales;f_Phycodnaviridae;g_Prasinovirus;-_unclassified Prasinovirus;s_Bathycoccus sp. RCC1105 virus BpV;-_Bathycoccus sp. RCC1105 virus BpV2
E5ERD7_A	794	None	True	0	0	Bathycoccus sp. RCC1105 virus BpV2	unclassified sequence	Bamfordvirae	880160	d_Viruses;-_Varidnaviria;k_Bamfordvirae;p_Nucleocytoviricota;c_Megaviricetes;o_Algavirales;f_Phycodnaviridae;g_Prasinovirus;-_unclassified Prasinovirus;s_Bathycoccus sp. RCC1105 virus BpV;-_Bathycoccus sp. RCC1105 virus BpV2
E5ERD8_A	509	TMH	True	1	0	Bathycoccus sp. RCC1105 virus BpV2	unclassified sequence	Bamfordvirae	880160	d_Viruses;-_Varidnaviria;k_Bamfordvirae;p_Nucleocytoviricota;c_Megaviricetes;o_Algavirales;f_Phycodnaviridae;g_Prasinovirus;-_unclassified Prasinovirus;s_Bathycoccus sp. RCC1105 virus BpV;-_Bathycoccus sp. RCC1105 virus BpV2
E5ERE0_A	557	TMH	True	1	0	Bathycoccus sp. RCC1105 virus BpV2	unclassified sequence	Bamfordvirae	880160	d_Viruses;-_Varidnaviria;k_Bamfordvirae;p_Nucleocytoviricota;c_Megaviricetes;o_Algavirales;f_Phycodnaviridae;g_Prasinovirus;-_unclassified Prasinovirus;s_Bathycoccus sp. RCC1105 virus BpV;-_Bathycoccus sp. RCC1105 virus BpV2
E5ERE1_A	97	None	False	0	0	Bathycoccus sp. RCC1105 virus BpV2	unclassified sequence	Bamfordvirae	880160	d_Viruses;-_Varidnaviria;k_Bamfordvirae;p_Nucleocytoviricota;c_Megaviricetes;o_Algavirales;f_Phycodnaviridae;g_Prasinovirus;-_unclassified Prasinovirus;s_Bathycoccus sp. RCC1105 virus BpV;-_Bathycoccus sp. RCC1105 virus BpV2
E5ERE8_A	413	TMH	False	2	0	Ostreococcus lucimarinus virus 1	unclassified sequence	Bamfordvirae	880162	d_Viruses;-_Varidnaviria;k_Bamfordvirae;p_Nucleocytoviricota;c_Megaviricetes;o_Algavirales;f_Phycodnaviridae;g_Prasinovirus;-_unclassified Prasinovirus;s_Ostreococcus lucimarinus virus 1
E5ERF0_A	292	None	False	0	0	Ostreococcus lucimarinus virus 1	unclassified sequence	Bamfordvirae	880162	d_Viruses;-_Varidnaviria;k_Bamfordvirae;p_Nucleocytoviricota;c_Megaviricetes;o_Algavirales;f_Phycodnaviridae;g_Prasinovirus;-_unclassified Prasinovirus;s_Ostreococcus lucimarinus virus 1
E5ERG3_A	82	None	False	0	0	Ostreococcus lucimarinus virus 1	unclassified sequence	Bamfordvirae	880162	d_Viruses;-_Varidnaviria;k_Bamfordvirae;p_Nucleocytoviricota;c_Megaviricetes;o_Algavirales;f_Phycodnaviridae;g_Prasinovirus;-_unclassified Prasinovirus;s_Ostreococcus lucimarinus virus 1
E5ERJ7_A	327	None	False	0	0	Ostreococcus lucimarinus virus 1	unclassified sequence	Bamfordvirae	880162	d_Viruses;-_Varidnaviria;k_Bamfordvirae;p_Nucleocytoviricota;c_Megaviricetes;o_Algavirales;f_Phycodnaviridae;g_Prasinovirus;-_unclassified Prasinovirus;s_Ostreococcus lucimarinus virus 1
E5ERL6_A	1334	None	False	0	0	Ostreococcus lucimarinus virus 1	unclassified sequence	Bamfordvirae	880162	d_Viruses;-_Varidnaviria;k_Bamfordvirae;p_Nucleocytoviricota;c_Megaviricetes;o_Algavirales;f_Phycodnaviridae;g_Prasinovirus;-_unclassified Prasinovirus;s_Ostreococcus lucimarinus virus 1
E5ERN0_A	305	None	False	0	0	Ostreococcus lucimarinus virus 1	unclassified sequence	Bamfordvirae	880162	d_Viruses;-_Varidnaviria;k_Bamfordvirae;p_Nucleocytoviricota;c_Megaviricetes;o_Algavirales;f_Phycodnaviridae;g_Prasinovirus;-_unclassified Prasinovirus;s_Ostreococcus lucimarinus virus 1
E5ERQ8_A	278	None	False	0	0	Ostreococcus lucimarinus virus 1	unclassified sequence	Bamfordvirae	880162	d_Viruses;-_Varidnaviria;k_Bamfordvirae;p_Nucleocytoviricota;c_Megaviricetes;o_Algavirales;f_Phycodnaviridae;g_Prasinovirus;-_unclassified Prasinovirus;s_Ostreococcus lucimarinus virus 1
E5ERS8_A	200	None	True	0	0	Ostreococcus lucimarinus virus 1	unclassified sequence	Bamfordvirae	880162	d_Viruses;-_Varidnaviria;k_Bamfordvirae;p_Nucleocytoviricota;c_Megaviricetes;o_Algavirales;f_Phycodnaviridae;g_Prasinovirus;-_unclassified Prasinovirus;s_Ostreococcus lucimarinus virus 1
E5ERV4_A	123	None	False	0	0	Ostreococcus lucimarinus virus 1	unclassified sequence	Bamfordvirae	880162	d_Viruses;-_Varidnaviria;k_Bamfordvirae;p_Nucleocytoviricota;c_Megaviricetes;o_Algavirales;f_Phycodnaviridae;g_Prasinovirus;-_unclassified Prasinovirus;s_Ostreococcus lucimarinus virus 1
E5ERV8_A	117	None	False	0	0	Ostreococcus lucimarinus virus 1	unclassified sequence	Bamfordvirae	880162	d_Viruses;-_Varidnaviria;k_Bamfordvirae;p_Nucleocytoviricota;c_Megaviricetes;o_Algavirales;f_Phycodnaviridae;g_Prasinovirus;-_unclassified Prasinovirus;s_Ostreococcus lucimarinus virus 1
E5ES23_A	100	None	False	0	0	Ostreococcus lucimarinus virus 1	unclassified sequence	Bamfordvirae	880162	d_Viruses;-_Varidnaviria;k_Bamfordvirae;p_Nucleocytoviricota;c_Megaviricetes;o_Algavirales;f_Phycodnaviridae;g_Prasinovirus;-_unclassified Prasinovirus;s_Ostreococcus lucimarinus virus 1
E5ES26_A	100	None	False	0	0	Ostreococcus lucimarinus virus 1	unclassified sequence	Bamfordvirae	880162	d_Viruses;-_Varidnaviria;k_Bamfordvirae;p_Nucleocytoviricota;c_Megaviricetes;o_Algavirales;f_Phycodnaviridae;g_Prasinovirus;-_unclassified Prasinovirus;s_Ostreococcus lucimarinus virus 1
E5ES31_A	92	None	False	0	0	Ostreococcus lucimarinus virus 1	unclassified sequence	Bamfordvirae	880162	d_Viruses;-_Varidnaviria;k_Bamfordvirae;p_Nucleocytoviricota;c_Megaviricetes;o_Algavirales;f_Phycodnaviridae;g_Prasinovirus;-_unclassified Prasinovirus;s_Ostreococcus lucimarinus virus 1
E5ES35_A	152	None	True	0	0	Ostreococcus lucimarinus virus 1	unclassified sequence	Bamfordvirae	880162	d_Viruses;-_Varidnaviria;k_Bamfordvirae;p_Nucleocytoviricota;c_Megaviricetes;o_Algavirales;f_Phycodnaviridae;g_Prasinovirus;-_unclassified Prasinovirus;s_Ostreococcus lucimarinus virus 1
E5ES37_A	67	TMH	False	1	0	Ostreococcus lucimarinus virus 1	unclassified sequence	Bamfordvirae	880162	d_Viruses;-_Varidnaviria;k_Bamfordvirae;p_Nucleocytoviricota;c_Megaviricetes;o_Algavirales;f_Phycodnaviridae;g_Prasinovirus;-_unclassified Prasinovirus;s_Ostreococcus lucimarinus virus 1
E5ES38_A	347	TMH	False	1	0	Ostreococcus lucimarinus virus 1	unclassified sequence	Bamfordvirae	880162	d_Viruses;-_Varidnaviria;k_Bamfordvirae;p_Nucleocytoviricota;c_Megaviricetes;o_Algavirales;f_Phycodnaviridae;g_Prasinovirus;-_unclassified Prasinovirus;s_Ostreococcus lucimarinus virus 1
E5ES44_A	163	None	False	0	0	Bathycoccus sp. RCC1105 virus BpV1	unclassified sequence	Bamfordvirae	880159	d_Viruses;-_Varidnaviria;k_Bamfordvirae;p_Nucleocytoviricota;c_Megaviricetes;o_Algavirales;f_Phycodnaviridae;g_Prasinovirus;-_unclassified Prasinovirus;s_Bathycoccus sp. RCC1105 virus BpV;-_Bathycoccus sp. RCC1105 virus BpV1
E5ES55_A	484	None	True	0	0	Bathycoccus sp. RCC1105 virus BpV1	unclassified sequence	Bamfordvirae	880159	d_Viruses;-_Varidnaviria;k_Bamfordvirae;p_Nucleocytoviricota;c_Megaviricetes;o_Algavirales;f_Phycodnaviridae;g_Prasinovirus;-_unclassified Prasinovirus;s_Bathycoccus sp. RCC1105 virus BpV;-_Bathycoccus sp. RCC1105 virus BpV1
E5ES66_A	621	None	False	0	0	Bathycoccus sp. RCC1105 virus BpV1	unclassified sequence	Bamfordvirae	880159	d_Viruses;-_Varidnaviria;k_Bamfordvirae;p_Nucleocytoviricota;c_Megaviricetes;o_Algavirales;f_Phycodnaviridae;g_Prasinovirus;-_unclassified Prasinovirus;s_Bathycoccus sp. RCC1105 virus BpV;-_Bathycoccus sp. RCC1105 virus BpV1
E5ES67_1_A	917	None	False	0	0	Bathycoccus sp. RCC1105 virus BpV1	unclassified sequence	Bamfordvirae	880159	d_Viruses;-_Varidnaviria;k_Bamfordvirae;p_Nucleocytoviricota;c_Megaviricetes;o_Algavirales;f_Phycodnaviridae;g_Prasinovirus;-_unclassified Prasinovirus;s_Bathycoccus sp. RCC1105 virus BpV;-_Bathycoccus sp. RCC1105 virus BpV1
E5ES67_2_A	917	None	False	0	0	Bathycoccus sp. RCC1105 virus BpV1	unclassified sequence	Bamfordvirae	880159	d_Viruses;-_Varidnaviria;k_Bamfordvirae;p_Nucleocytoviricota;c_Megaviricetes;o_Algavirales;f_Phycodnaviridae;g_Prasinovirus;-_unclassified Prasinovirus;s_Bathycoccus sp. RCC1105 virus BpV;-_Bathycoccus sp. RCC1105 virus BpV1
E5ES73_A	1392	None	False	0	0	Bathycoccus sp. RCC1105 virus BpV1	unclassified sequence	Bamfordvirae	880159	d_Viruses;-_Varidnaviria;k_Bamfordvirae;p_Nucleocytoviricota;c_Megaviricetes;o_Algavirales;f_Phycodnaviridae;g_Prasinovirus;-_unclassified Prasinovirus;s_Bathycoccus sp. RCC1105 virus BpV;-_Bathycoccus sp. RCC1105 virus BpV1
E5ES85_A	86	None	False	0	0	Bathycoccus sp. RCC1105 virus BpV1	unclassified sequence	Bamfordvirae	880159	d_Viruses;-_Varidnaviria;k_Bamfordvirae;p_Nucleocytoviricota;c_Megaviricetes;o_Algavirales;f_Phycodnaviridae;g_Prasinovirus;-_unclassified Prasinovirus;s_Bathycoccus sp. RCC1105 virus BpV;-_Bathycoccus sp. RCC1105 virus BpV1
E5ES86_A	349	TMH	False	1	0	Bathycoccus sp. RCC1105 virus BpV1	unclassified sequence	Bamfordvirae	880159	d_Viruses;-_Varidnaviria;k_Bamfordvirae;p_Nucleocytoviricota;c_Megaviricetes;o_Algavirales;f_Phycodnaviridae;g_Prasinovirus;-_unclassified Prasinovirus;s_Bathycoccus sp. RCC1105 virus BpV;-_Bathycoccus sp. RCC1105 virus BpV1
E5ES88_A	1406	None	True	0	0	Bathycoccus sp. RCC1105 virus BpV1	unclassified sequence	Bamfordvirae	880159	d_Viruses;-_Varidnaviria;k_Bamfordvirae;p_Nucleocytoviricota;c_Megaviricetes;o_Algavirales;f_Phycodnaviridae;g_Prasinovirus;-_unclassified Prasinovirus;s_Bathycoccus sp. RCC1105 virus BpV;-_Bathycoccus sp. RCC1105 virus BpV1
E5ES89_A	346	TMH	False	1	0	Bathycoccus sp. RCC1105 virus BpV1	unclassified sequence	Bamfordvirae	880159	d_Viruses;-_Varidnaviria;k_Bamfordvirae;p_Nucleocytoviricota;c_Megaviricetes;o_Algavirales;f_Phycodnaviridae;g_Prasinovirus;-_unclassified Prasinovirus;s_Bathycoccus sp. RCC1105 virus BpV;-_Bathycoccus sp. RCC1105 virus BpV1
E5ESB3_A	88	None	False	0	0	Bathycoccus sp. RCC1105 virus BpV1	unclassified sequence	Bamfordvirae	880159	d_Viruses;-_Varidnaviria;k_Bamfordvirae;p_Nucleocytoviricota;c_Megaviricetes;o_Algavirales;f_Phycodnaviridae;g_Prasinovirus;-_unclassified Prasinovirus;s_Bathycoccus sp. RCC1105 virus BpV;-_Bathycoccus sp. RCC1105 virus BpV1
E5ESB6_A	192	None	False	0	0	Bathycoccus sp. RCC1105 virus BpV1	unclassified sequence	Bamfordvirae	880159	d_Viruses;-_Varidnaviria;k_Bamfordvirae;p_Nucleocytoviricota;c_Megaviricetes;o_Algavirales;f_Phycodnaviridae;g_Prasinovirus;-_unclassified Prasinovirus;s_Bathycoccus sp. RCC1105 virus BpV;-_Bathycoccus sp. RCC1105 virus BpV1
E5ESC0_A	160	TMH	False	4	0	Bathycoccus sp. RCC1105 virus BpV1	unclassified sequence	Bamfordvirae	880159	d_Viruses;-_Varidnaviria;k_Bamfordvirae;p_Nucleocytoviricota;c_Megaviricetes;o_Algavirales;f_Phycodnaviridae;g_Prasinovirus;-_unclassified Prasinovirus;s_Bathycoccus sp. RCC1105 virus BpV;-_Bathycoccus sp. RCC1105 virus BpV1
E5ESC2_A	153	TMH	False	5	0	Bathycoccus sp. RCC1105 virus BpV1	unclassified sequence	Bamfordvirae	880159	d_Viruses;-_Varidnaviria;k_Bamfordvirae;p_Nucleocytoviricota;c_Megaviricetes;o_Algavirales;f_Phycodnaviridae;g_Prasinovirus;-_unclassified Prasinovirus;s_Bathycoccus sp. RCC1105 virus BpV;-_Bathycoccus sp. RCC1105 virus BpV1
E5ESC4_A	222	None	False	0	0	Bathycoccus sp. RCC1105 virus BpV1	unclassified sequence	Bamfordvirae	880159	d_Viruses;-_Varidnaviria;k_Bamfordvirae;p_Nucleocytoviricota;c_Megaviricetes;o_Algavirales;f_Phycodnaviridae;g_Prasinovirus;-_unclassified Prasinovirus;s_Bathycoccus sp. RCC1105 virus BpV;-_Bathycoccus sp. RCC1105 virus BpV1
E5ESC6_A	117	None	False	0	0	Bathycoccus sp. RCC1105 virus BpV1	unclassified sequence	Bamfordvirae	880159	d_Viruses;-_Varidnaviria;k_Bamfordvirae;p_Nucleocytoviricota;c_Megaviricetes;o_Algavirales;f_Phycodnaviridae;g_Prasinovirus;-_unclassified Prasinovirus;s_Bathycoccus sp. RCC1105 virus BpV;-_Bathycoccus sp. RCC1105 virus BpV1
E5ESD8_A	113	None	False	0	0	Bathycoccus sp. RCC1105 virus BpV1	unclassified sequence	Bamfordvirae	880159	d_Viruses;-_Varidnaviria;k_Bamfordvirae;p_Nucleocytoviricota;c_Megaviricetes;o_Algavirales;f_Phycodnaviridae;g_Prasinovirus;-_unclassified Prasinovirus;s_Bathycoccus sp. RCC1105 virus BpV;-_Bathycoccus sp. RCC1105 virus BpV1
E5ESE7_A	340	TMH	True	1	0	Bathycoccus sp. RCC1105 virus BpV1	unclassified sequence	Bamfordvirae	880159	d_Viruses;-_Varidnaviria;k_Bamfordvirae;p_Nucleocytoviricota;c_Megaviricetes;o_Algavirales;f_Phycodnaviridae;g_Prasinovirus;-_unclassified Prasinovirus;s_Bathycoccus sp. RCC1105 virus BpV;-_Bathycoccus sp. RCC1105 virus BpV1
E5ESE8_A	89	TMH	False	1	0	Bathycoccus sp. RCC1105 virus BpV1	unclassified sequence	Bamfordvirae	880159	d_Viruses;-_Varidnaviria;k_Bamfordvirae;p_Nucleocytoviricota;c_Megaviricetes;o_Algavirales;f_Phycodnaviridae;g_Prasinovirus;-_unclassified Prasinovirus;s_Bathycoccus sp. RCC1105 virus BpV;-_Bathycoccus sp. RCC1105 virus BpV1
E5ESH8_A	234	None	False	0	0	Bathycoccus sp. RCC1105 virus BpV1	unclassified sequence	Bamfordvirae	880159	d_Viruses;-_Varidnaviria;k_Bamfordvirae;p_Nucleocytoviricota;c_Megaviricetes;o_Algavirales;f_Phycodnaviridae;g_Prasinovirus;-_unclassified Prasinovirus;s_Bathycoccus sp. RCC1105 virus BpV;-_Bathycoccus sp. RCC1105 virus BpV1
E5ESI3_A	1154	None	False	0	0	Bathycoccus sp. RCC1105 virus BpV1	unclassified sequence	Bamfordvirae	880159	d_Viruses;-_Varidnaviria;k_Bamfordvirae;p_Nucleocytoviricota;c_Megaviricetes;o_Algavirales;f_Phycodnaviridae;g_Prasinovirus;-_unclassified Prasinovirus;s_Bathycoccus sp. RCC1105 virus BpV;-_Bathycoccus sp. RCC1105 virus BpV1
E5ESJ5_A	197	None	False	0	0	Bathycoccus sp. RCC1105 virus BpV1	unclassified sequence	Bamfordvirae	880159	d_Viruses;-_Varidnaviria;k_Bamfordvirae;p_Nucleocytoviricota;c_Megaviricetes;o_Algavirales;f_Phycodnaviridae;g_Prasinovirus;-_unclassified Prasinovirus;s_Bathycoccus sp. RCC1105 virus BpV;-_Bathycoccus sp. RCC1105 virus BpV1
E5ESK5_A	131	None	False	0	0	Bathycoccus sp. RCC1105 virus BpV1	unclassified sequence	Bamfordvirae	880159	d_Viruses;-_Varidnaviria;k_Bamfordvirae;p_Nucleocytoviricota;c_Megaviricetes;o_Algavirales;f_Phycodnaviridae;g_Prasinovirus;-_unclassified Prasinovirus;s_Bathycoccus sp. RCC1105 virus BpV;-_Bathycoccus sp. RCC1105 virus BpV1
E5ESL5_A	515	None	True	0	0	Bathycoccus sp. RCC1105 virus BpV1	unclassified sequence	Bamfordvirae	880159	d_Viruses;-_Varidnaviria;k_Bamfordvirae;p_Nucleocytoviricota;c_Megaviricetes;o_Algavirales;f_Phycodnaviridae;g_Prasinovirus;-_unclassified Prasinovirus;s_Bathycoccus sp. RCC1105 virus BpV;-_Bathycoccus sp. RCC1105 virus BpV1
E5ESL6_A	652	TMH	False	1	0	Bathycoccus sp. RCC1105 virus BpV1	unclassified sequence	Bamfordvirae	880159	d_Viruses;-_Varidnaviria;k_Bamfordvirae;p_Nucleocytoviricota;c_Megaviricetes;o_Algavirales;f_Phycodnaviridae;g_Prasinovirus;-_unclassified Prasinovirus;s_Bathycoccus sp. RCC1105 virus BpV;-_Bathycoccus sp. RCC1105 virus BpV1
E5ESL9_A	85	None	False	0	0	Bathycoccus sp. RCC1105 virus BpV1	unclassified sequence	Bamfordvirae	880159	d_Viruses;-_Varidnaviria;k_Bamfordvirae;p_Nucleocytoviricota;c_Megaviricetes;o_Algavirales;f_Phycodnaviridae;g_Prasinovirus;-_unclassified Prasinovirus;s_Bathycoccus sp. RCC1105 virus BpV;-_Bathycoccus sp. RCC1105 virus BpV1
E5ESM5_A	166	TMH	False	3	0	Bathycoccus sp. RCC1105 virus BpV1	unclassified sequence	Bamfordvirae	880159	d_Viruses;-_Varidnaviria;k_Bamfordvirae;p_Nucleocytoviricota;c_Megaviricetes;o_Algavirales;f_Phycodnaviridae;g_Prasinovirus;-_unclassified Prasinovirus;s_Bathycoccus sp. RCC1105 virus BpV;-_Bathycoccus sp. RCC1105 virus BpV1
E5ESN2_A	116	None	False	0	0	Bathycoccus sp. RCC1105 virus BpV1	unclassified sequence	Bamfordvirae	880159	d_Viruses;-_Varidnaviria;k_Bamfordvirae;p_Nucleocytoviricota;c_Megaviricetes;o_Algavirales;f_Phycodnaviridae;g_Prasinovirus;-_unclassified Prasinovirus;s_Bathycoccus sp. RCC1105 virus BpV;-_Bathycoccus sp. RCC1105 virus BpV1
E5ESN7_A	141	None	False	0	0	Bathycoccus sp. RCC1105 virus BpV1	unclassified sequence	Bamfordvirae	880159	d_Viruses;-_Varidnaviria;k_Bamfordvirae;p_Nucleocytoviricota;c_Megaviricetes;o_Algavirales;f_Phycodnaviridae;g_Prasinovirus;-_unclassified Prasinovirus;s_Bathycoccus sp. RCC1105 virus BpV;-_Bathycoccus sp. RCC1105 virus BpV1
E5ESP0_A	162	None	False	0	0	Bathycoccus sp. RCC1105 virus BpV1	unclassified sequence	Bamfordvirae	880159	d_Viruses;-_Varidnaviria;k_Bamfordvirae;p_Nucleocytoviricota;c_Megaviricetes;o_Algavirales;f_Phycodnaviridae;g_Prasinovirus;-_unclassified Prasinovirus;s_Bathycoccus sp. RCC1105 virus BpV;-_Bathycoccus sp. RCC1105 virus BpV1
E5ESP2_A	101	None	False	0	0	Bathycoccus sp. RCC1105 virus BpV1	unclassified sequence	Bamfordvirae	880159	d_Viruses;-_Varidnaviria;k_Bamfordvirae;p_Nucleocytoviricota;c_Megaviricetes;o_Algavirales;f_Phycodnaviridae;g_Prasinovirus;-_unclassified Prasinovirus;s_Bathycoccus sp. RCC1105 virus BpV;-_Bathycoccus sp. RCC1105 virus BpV1
E5EYC4_A	110	None	False	0	0	Acinetobacter phage Ac42	unclassified sequence	Heunggongvirae	762660	d_Viruses;-_Duplodnaviria;k_Heunggongvirae;p_Uroviricota;c_Caudoviricetes;f_Straboviridae;-_Twarogvirinae;-_unclassified Twarogvirinae;s_Acinetobacter phage Ac42
E5EYC6_A	126	None	False	0	0	Acinetobacter phage Ac42	unclassified sequence	Heunggongvirae	762660	d_Viruses;-_Duplodnaviria;k_Heunggongvirae;p_Uroviricota;c_Caudoviricetes;f_Straboviridae;-_Twarogvirinae;-_unclassified Twarogvirinae;s_Acinetobacter phage Ac42
E5EYC7_A	34	None	False	0	0	Acinetobacter phage Ac42	unclassified sequence	Heunggongvirae	762660	d_Viruses;-_Duplodnaviria;k_Heunggongvirae;p_Uroviricota;c_Caudoviricetes;f_Straboviridae;-_Twarogvirinae;-_unclassified Twarogvirinae;s_Acinetobacter phage Ac42
E5EYC9_A	142	None	False	0	0	Acinetobacter phage Ac42	unclassified sequence	Heunggongvirae	762660	d_Viruses;-_Duplodnaviria;k_Heunggongvirae;p_Uroviricota;c_Caudoviricetes;f_Straboviridae;-_Twarogvirinae;-_unclassified Twarogvirinae;s_Acinetobacter phage Ac42
E5EYD0_A	138	None	False	0	0	Acinetobacter phage Ac42	unclassified sequence	Heunggongvirae	762660	d_Viruses;-_Duplodnaviria;k_Heunggongvirae;p_Uroviricota;c_Caudoviricetes;f_Straboviridae;-_Twarogvirinae;-_unclassified Twarogvirinae;s_Acinetobacter phage Ac42
E5EYD1_A	109	None	False	0	0	Acinetobacter phage Ac42	unclassified sequence	Heunggongvirae	762660	d_Viruses;-_Duplodnaviria;k_Heunggongvirae;p_Uroviricota;c_Caudoviricetes;f_Straboviridae;-_Twarogvirinae;-_unclassified Twarogvirinae;s_Acinetobacter phage Ac42
E5EYD4_A	132	None	False	0	0	Acinetobacter phage Ac42	unclassified sequence	Heunggongvirae	762660	d_Viruses;-_Duplodnaviria;k_Heunggongvirae;p_Uroviricota;c_Caudoviricetes;f_Straboviridae;-_Twarogvirinae;-_unclassified Twarogvirinae;s_Acinetobacter phage Ac42
E5EYD5_A	90	None	False	0	0	Acinetobacter phage Ac42	unclassified sequence	Heunggongvirae	762660	d_Viruses;-_Duplodnaviria;k_Heunggongvirae;p_Uroviricota;c_Caudoviricetes;f_Straboviridae;-_Twarogvirinae;-_unclassified Twarogvirinae;s_Acinetobacter phage Ac42
E5EYE1_A	159	None	False	0	0	Acinetobacter phage Ac42	unclassified sequence	Heunggongvirae	762660	d_Viruses;-_Duplodnaviria;k_Heunggongvirae;p_Uroviricota;c_Caudoviricetes;f_Straboviridae;-_Twarogvirinae;-_unclassified Twarogvirinae;s_Acinetobacter phage Ac42
E5EYE2_A	85	None	False	0	0	Acinetobacter phage Ac42	unclassified sequence	Heunggongvirae	762660	d_Viruses;-_Duplodnaviria;k_Heunggongvirae;p_Uroviricota;c_Caudoviricetes;f_Straboviridae;-_Twarogvirinae;-_unclassified Twarogvirinae;s_Acinetobacter phage Ac42
E5EYE5_A	78	None	False	0	0	Acinetobacter phage Ac42	unclassified sequence	Heunggongvirae	762660	d_Viruses;-_Duplodnaviria;k_Heunggongvirae;p_Uroviricota;c_Caudoviricetes;f_Straboviridae;-_Twarogvirinae;-_unclassified Twarogvirinae;s_Acinetobacter phage Ac42
E5EYE7_A	95	None	False	0	0	Acinetobacter phage Ac42	unclassified sequence	Heunggongvirae	762660	d_Viruses;-_Duplodnaviria;k_Heunggongvirae;p_Uroviricota;c_Caudoviricetes;f_Straboviridae;-_Twarogvirinae;-_unclassified Twarogvirinae;s_Acinetobacter phage Ac42
E5EYF0_A	191	None	False	0	0	Acinetobacter phage Ac42	unclassified sequence	Heunggongvirae	762660	d_Viruses;-_Duplodnaviria;k_Heunggongvirae;p_Uroviricota;c_Caudoviricetes;f_Straboviridae;-_Twarogvirinae;-_unclassified Twarogvirinae;s_Acinetobacter phage Ac42
E5EYF1_A	69	TMH	False	2	0	Acinetobacter phage Ac42	unclassified sequence	Heunggongvirae	762660	d_Viruses;-_Duplodnaviria;k_Heunggongvirae;p_Uroviricota;c_Caudoviricetes;f_Straboviridae;-_Twarogvirinae;-_unclassified Twarogvirinae;s_Acinetobacter phage Ac42
E5EYF2_A	126	None	False	0	0	Acinetobacter phage Ac42	unclassified sequence	Heunggongvirae	762660	d_Viruses;-_Duplodnaviria;k_Heunggongvirae;p_Uroviricota;c_Caudoviricetes;f_Straboviridae;-_Twarogvirinae;-_unclassified Twarogvirinae;s_Acinetobacter phage Ac42
E5EYF4_A	106	None	False	0	0	Acinetobacter phage Ac42	unclassified sequence	Heunggongvirae	762660	d_Viruses;-_Duplodnaviria;k_Heunggongvirae;p_Uroviricota;c_Caudoviricetes;f_Straboviridae;-_Twarogvirinae;-_unclassified Twarogvirinae;s_Acinetobacter phage Ac42
E5EYF5_A	137	TMH	False	2	0	Acinetobacter phage Ac42	unclassified sequence	Heunggongvirae	762660	d_Viruses;-_Duplodnaviria;k_Heunggongvirae;p_Uroviricota;c_Caudoviricetes;f_Straboviridae;-_Twarogvirinae;-_unclassified Twarogvirinae;s_Acinetobacter phage Ac42
E5EYF7_A	161	None	False	0	0	Acinetobacter phage Ac42	unclassified sequence	Heunggongvirae	762660	d_Viruses;-_Duplodnaviria;k_Heunggongvirae;p_Uroviricota;c_Caudoviricetes;f_Straboviridae;-_Twarogvirinae;-_unclassified Twarogvirinae;s_Acinetobacter phage Ac42
E5EYF8_A	62	TMH	False	1	0	Acinetobacter phage Ac42	unclassified sequence	Heunggongvirae	762660	d_Viruses;-_Duplodnaviria;k_Heunggongvirae;p_Uroviricota;c_Caudoviricetes;f_Straboviridae;-_Twarogvirinae;-_unclassified Twarogvirinae;s_Acinetobacter phage Ac42
E5EYF9_A	105	None	False	0	0	Acinetobacter phage Ac42	unclassified sequence	Heunggongvirae	762660	d_Viruses;-_Duplodnaviria;k_Heunggongvirae;p_Uroviricota;c_Caudoviricetes;f_Straboviridae;-_Twarogvirinae;-_unclassified Twarogvirinae;s_Acinetobacter phage Ac42
E5EYG0_A	131	None	False	0	0	Acinetobacter phage Ac42	unclassified sequence	Heunggongvirae	762660	d_Viruses;-_Duplodnaviria;k_Heunggongvirae;p_Uroviricota;c_Caudoviricetes;f_Straboviridae;-_Twarogvirinae;-_unclassified Twarogvirinae;s_Acinetobacter phage Ac42
E5EYG1_A	104	None	False	0	0	Acinetobacter phage Ac42	unclassified sequence	Heunggongvirae	762660	d_Viruses;-_Duplodnaviria;k_Heunggongvirae;p_Uroviricota;c_Caudoviricetes;f_Straboviridae;-_Twarogvirinae;-_unclassified Twarogvirinae;s_Acinetobacter phage Ac42
E5EYG2_A	101	None	False	0	0	Acinetobacter phage Ac42	unclassified sequence	Heunggongvirae	762660	d_Viruses;-_Duplodnaviria;k_Heunggongvirae;p_Uroviricota;c_Caudoviricetes;f_Straboviridae;-_Twarogvirinae;-_unclassified Twarogvirinae;s_Acinetobacter phage Ac42
E5EYG3_A	98	None	False	0	0	Acinetobacter phage Ac42	unclassified sequence	Heunggongvirae	762660	d_Viruses;-_Duplodnaviria;k_Heunggongvirae;p_Uroviricota;c_Caudoviricetes;f_Straboviridae;-_Twarogvirinae;-_unclassified Twarogvirinae;s_Acinetobacter phage Ac42
E5EYG4_A	274	None	False	0	0	Acinetobacter phage Ac42	unclassified sequence	Heunggongvirae	762660	d_Viruses;-_Duplodnaviria;k_Heunggongvirae;p_Uroviricota;c_Caudoviricetes;f_Straboviridae;-_Twarogvirinae;-_unclassified Twarogvirinae;s_Acinetobacter phage Ac42
E5EYG7_A	107	None	False	0	0	Acinetobacter phage Ac42	unclassified sequence	Heunggongvirae	762660	d_Viruses;-_Duplodnaviria;k_Heunggongvirae;p_Uroviricota;c_Caudoviricetes;f_Straboviridae;-_Twarogvirinae;-_unclassified Twarogvirinae;s_Acinetobacter phage Ac42
E5EYG8_A	121	None	False	0	0	Acinetobacter phage Ac42	unclassified sequence	Heunggongvirae	762660	d_Viruses;-_Duplodnaviria;k_Heunggongvirae;p_Uroviricota;c_Caudoviricetes;f_Straboviridae;-_Twarogvirinae;-_unclassified Twarogvirinae;s_Acinetobacter phage Ac42
E5EYG9_A	42	None	False	0	0	Acinetobacter phage Ac42	unclassified sequence	Heunggongvirae	762660	d_Viruses;-_Duplodnaviria;k_Heunggongvirae;p_Uroviricota;c_Caudoviricetes;f_Straboviridae;-_Twarogvirinae;-_unclassified Twarogvirinae;s_Acinetobacter phage Ac42
E5EYH0_A	85	None	False	0	0	Acinetobacter phage Ac42	unclassified sequence	Heunggongvirae	762660	d_Viruses;-_Duplodnaviria;k_Heunggongvirae;p_Uroviricota;c_Caudoviricetes;f_Straboviridae;-_Twarogvirinae;-_unclassified Twarogvirinae;s_Acinetobacter phage Ac42
E5EYH1_A	78	None	False	0	0	Acinetobacter phage Ac42	unclassified sequence	Heunggongvirae	762660	d_Viruses;-_Duplodnaviria;k_Heunggongvirae;p_Uroviricota;c_Caudoviricetes;f_Straboviridae;-_Twarogvirinae;-_unclassified Twarogvirinae;s_Acinetobacter phage Ac42
E5EYH3_A	120	None	False	0	0	Acinetobacter phage Ac42	unclassified sequence	Heunggongvirae	762660	d_Viruses;-_Duplodnaviria;k_Heunggongvirae;p_Uroviricota;c_Caudoviricetes;f_Straboviridae;-_Twarogvirinae;-_unclassified Twarogvirinae;s_Acinetobacter phage Ac42
E5EYH4_A	105	TMH	False	4	0	Acinetobacter phage Ac42	unclassified sequence	Heunggongvirae	762660	d_Viruses;-_Duplodnaviria;k_Heunggongvirae;p_Uroviricota;c_Caudoviricetes;f_Straboviridae;-_Twarogvirinae;-_unclassified Twarogvirinae;s_Acinetobacter phage Ac42
E5EYH5_A	185	None	False	0	0	Acinetobacter phage Ac42	unclassified sequence	Heunggongvirae	762660	d_Viruses;-_Duplodnaviria;k_Heunggongvirae;p_Uroviricota;c_Caudoviricetes;f_Straboviridae;-_Twarogvirinae;-_unclassified Twarogvirinae;s_Acinetobacter phage Ac42
E5EYH6_A	149	None	False	0	0	Acinetobacter phage Ac42	unclassified sequence	Heunggongvirae	762660	d_Viruses;-_Duplodnaviria;k_Heunggongvirae;p_Uroviricota;c_Caudoviricetes;f_Straboviridae;-_Twarogvirinae;-_unclassified Twarogvirinae;s_Acinetobacter phage Ac42
E5EYH7_A	162	None	False	0	0	Acinetobacter phage Ac42	unclassified sequence	Heunggongvirae	762660	d_Viruses;-_Duplodnaviria;k_Heunggongvirae;p_Uroviricota;c_Caudoviricetes;f_Straboviridae;-_Twarogvirinae;-_unclassified Twarogvirinae;s_Acinetobacter phage Ac42
E5EYI1_A	89	None	False	0	0	Acinetobacter phage Ac42	unclassified sequence	Heunggongvirae	762660	d_Viruses;-_Duplodnaviria;k_Heunggongvirae;p_Uroviricota;c_Caudoviricetes;f_Straboviridae;-_Twarogvirinae;-_unclassified Twarogvirinae;s_Acinetobacter phage Ac42
E5EYI2_A	115	None	False	0	0	Acinetobacter phage Ac42	unclassified sequence	Heunggongvirae	762660	d_Viruses;-_Duplodnaviria;k_Heunggongvirae;p_Uroviricota;c_Caudoviricetes;f_Straboviridae;-_Twarogvirinae;-_unclassified Twarogvirinae;s_Acinetobacter phage Ac42
E5EYI3_A	129	None	False	0	0	Acinetobacter phage Ac42	unclassified sequence	Heunggongvirae	762660	d_Viruses;-_Duplodnaviria;k_Heunggongvirae;p_Uroviricota;c_Caudoviricetes;f_Straboviridae;-_Twarogvirinae;-_unclassified Twarogvirinae;s_Acinetobacter phage Ac42
E5EYI4_A	157	None	False	0	0	Acinetobacter phage Ac42	unclassified sequence	Heunggongvirae	762660	d_Viruses;-_Duplodnaviria;k_Heunggongvirae;p_Uroviricota;c_Caudoviricetes;f_Straboviridae;-_Twarogvirinae;-_unclassified Twarogvirinae;s_Acinetobacter phage Ac42
E5EYI6_A	134	None	False	0	0	Acinetobacter phage Ac42	unclassified sequence	Heunggongvirae	762660	d_Viruses;-_Duplodnaviria;k_Heunggongvirae;p_Uroviricota;c_Caudoviricetes;f_Straboviridae;-_Twarogvirinae;-_unclassified Twarogvirinae;s_Acinetobacter phage Ac42
E5EYI7_A	88	None	False	0	0	Acinetobacter phage Ac42	unclassified sequence	Heunggongvirae	762660	d_Viruses;-_Duplodnaviria;k_Heunggongvirae;p_Uroviricota;c_Caudoviricetes;f_Straboviridae;-_Twarogvirinae;-_unclassified Twarogvirinae;s_Acinetobacter phage Ac42
E5EYI8_A	114	None	False	0	0	Acinetobacter phage Ac42	unclassified sequence	Heunggongvirae	762660	d_Viruses;-_Duplodnaviria;k_Heunggongvirae;p_Uroviricota;c_Caudoviricetes;f_Straboviridae;-_Twarogvirinae;-_unclassified Twarogvirinae;s_Acinetobacter phage Ac42
E5EYI9_A	68	None	False	0	0	Acinetobacter phage Ac42	unclassified sequence	Heunggongvirae	762660	d_Viruses;-_Duplodnaviria;k_Heunggongvirae;p_Uroviricota;c_Caudoviricetes;f_Straboviridae;-_Twarogvirinae;-_unclassified Twarogvirinae;s_Acinetobacter phage Ac42
E5EYJ0_A	411	None	False	0	0	Acinetobacter phage Ac42	unclassified sequence	Heunggongvirae	762660	d_Viruses;-_Duplodnaviria;k_Heunggongvirae;p_Uroviricota;c_Caudoviricetes;f_Straboviridae;-_Twarogvirinae;-_unclassified Twarogvirinae;s_Acinetobacter phage Ac42
E5EYJ1_A	78	None	False	0	0	Acinetobacter phage Ac42	unclassified sequence	Heunggongvirae	762660	d_Viruses;-_Duplodnaviria;k_Heunggongvirae;p_Uroviricota;c_Caudoviricetes;f_Straboviridae;-_Twarogvirinae;-_unclassified Twarogvirinae;s_Acinetobacter phage Ac42
E5EYJ2_A	143	None	False	0	0	Acinetobacter phage Ac42	unclassified sequence	Heunggongvirae	762660	d_Viruses;-_Duplodnaviria;k_Heunggongvirae;p_Uroviricota;c_Caudoviricetes;f_Straboviridae;-_Twarogvirinae;-_unclassified Twarogvirinae;s_Acinetobacter phage Ac42
E5EYJ4_A	103	None	False	0	0	Acinetobacter phage Ac42	unclassified sequence	Heunggongvirae	762660	d_Viruses;-_Duplodnaviria;k_Heunggongvirae;p_Uroviricota;c_Caudoviricetes;f_Straboviridae;-_Twarogvirinae;-_unclassified Twarogvirinae;s_Acinetobacter phage Ac42
E5EYK2_A	105	None	False	0	0	Acinetobacter phage Ac42	unclassified sequence	Heunggongvirae	762660	d_Viruses;-_Duplodnaviria;k_Heunggongvirae;p_Uroviricota;c_Caudoviricetes;f_Straboviridae;-_Twarogvirinae;-_unclassified Twarogvirinae;s_Acinetobacter phage Ac42
E5EYK3_A	111	None	False	0	0	Acinetobacter phage Ac42	unclassified sequence	Heunggongvirae	762660	d_Viruses;-_Duplodnaviria;k_Heunggongvirae;p_Uroviricota;c_Caudoviricetes;f_Straboviridae;-_Twarogvirinae;-_unclassified Twarogvirinae;s_Acinetobacter phage Ac42
E5EYK6_A	213	None	False	0	0	Acinetobacter phage Ac42	unclassified sequence	Heunggongvirae	762660	d_Viruses;-_Duplodnaviria;k_Heunggongvirae;p_Uroviricota;c_Caudoviricetes;f_Straboviridae;-_Twarogvirinae;-_unclassified Twarogvirinae;s_Acinetobacter phage Ac42
E5EYK9_A	74	None	False	0	0	Acinetobacter phage Ac42	unclassified sequence	Heunggongvirae	762660	d_Viruses;-_Duplodnaviria;k_Heunggongvirae;p_Uroviricota;c_Caudoviricetes;f_Straboviridae;-_Twarogvirinae;-_unclassified Twarogvirinae;s_Acinetobacter phage Ac42
E5EYL1_A	96	None	False	0	0	Acinetobacter phage Ac42	unclassified sequence	Heunggongvirae	762660	d_Viruses;-_Duplodnaviria;k_Heunggongvirae;p_Uroviricota;c_Caudoviricetes;f_Straboviridae;-_Twarogvirinae;-_unclassified Twarogvirinae;s_Acinetobacter phage Ac42
E5EYL2_A	62	None	False	0	0	Acinetobacter phage Ac42	unclassified sequence	Heunggongvirae	762660	d_Viruses;-_Duplodnaviria;k_Heunggongvirae;p_Uroviricota;c_Caudoviricetes;f_Straboviridae;-_Twarogvirinae;-_unclassified Twarogvirinae;s_Acinetobacter phage Ac42
E5EYL3_A	95	None	False	0	0	Acinetobacter phage Ac42	unclassified sequence	Heunggongvirae	762660	d_Viruses;-_Duplodnaviria;k_Heunggongvirae;p_Uroviricota;c_Caudoviricetes;f_Straboviridae;-_Twarogvirinae;-_unclassified Twarogvirinae;s_Acinetobacter phage Ac42
E5EYL6_A	68	None	False	0	0	Acinetobacter phage Ac42	unclassified sequence	Heunggongvirae	762660	d_Viruses;-_Duplodnaviria;k_Heunggongvirae;p_Uroviricota;c_Caudoviricetes;f_Straboviridae;-_Twarogvirinae;-_unclassified Twarogvirinae;s_Acinetobacter phage Ac42
E5EYL7_A	89	None	False	0	0	Acinetobacter phage Ac42	unclassified sequence	Heunggongvirae	762660	d_Viruses;-_Duplodnaviria;k_Heunggongvirae;p_Uroviricota;c_Caudoviricetes;f_Straboviridae;-_Twarogvirinae;-_unclassified Twarogvirinae;s_Acinetobacter phage Ac42
E5EYM6_A	73	None	False	0	0	Acinetobacter phage Ac42	unclassified sequence	Heunggongvirae	762660	d_Viruses;-_Duplodnaviria;k_Heunggongvirae;p_Uroviricota;c_Caudoviricetes;f_Straboviridae;-_Twarogvirinae;-_unclassified Twarogvirinae;s_Acinetobacter phage Ac42
E5EYM8_A	147	None	False	0	0	Acinetobacter phage Ac42	unclassified sequence	Heunggongvirae	762660	d_Viruses;-_Duplodnaviria;k_Heunggongvirae;p_Uroviricota;c_Caudoviricetes;f_Straboviridae;-_Twarogvirinae;-_unclassified Twarogvirinae;s_Acinetobacter phage Ac42
E5EYM9_A	85	None	False	0	0	Acinetobacter phage Ac42	unclassified sequence	Heunggongvirae	762660	d_Viruses;-_Duplodnaviria;k_Heunggongvirae;p_Uroviricota;c_Caudoviricetes;f_Straboviridae;-_Twarogvirinae;-_unclassified Twarogvirinae;s_Acinetobacter phage Ac42
E5EYN1_A	69	None	False	0	0	Acinetobacter phage Ac42	unclassified sequence	Heunggongvirae	762660	d_Viruses;-_Duplodnaviria;k_Heunggongvirae;p_Uroviricota;c_Caudoviricetes;f_Straboviridae;-_Twarogvirinae;-_unclassified Twarogvirinae;s_Acinetobacter phage Ac42
E5EYN3_A	82	None	False	0	0	Acinetobacter phage Ac42	unclassified sequence	Heunggongvirae	762660	d_Viruses;-_Duplodnaviria;k_Heunggongvirae;p_Uroviricota;c_Caudoviricetes;f_Straboviridae;-_Twarogvirinae;-_unclassified Twarogvirinae;s_Acinetobacter phage Ac42
E5EYN5_A	83	None	False	0	0	Acinetobacter phage Ac42	unclassified sequence	Heunggongvirae	762660	d_Viruses;-_Duplodnaviria;k_Heunggongvirae;p_Uroviricota;c_Caudoviricetes;f_Straboviridae;-_Twarogvirinae;-_unclassified Twarogvirinae;s_Acinetobacter phage Ac42
E5EYN7_A	90	None	False	0	0	Acinetobacter phage Ac42	unclassified sequence	Heunggongvirae	762660	d_Viruses;-_Duplodnaviria;k_Heunggongvirae;p_Uroviricota;c_Caudoviricetes;f_Straboviridae;-_Twarogvirinae;-_unclassified Twarogvirinae;s_Acinetobacter phage Ac42
E5EYN8_A	105	None	False	0	0	Acinetobacter phage Ac42	unclassified sequence	Heunggongvirae	762660	d_Viruses;-_Duplodnaviria;k_Heunggongvirae;p_Uroviricota;c_Caudoviricetes;f_Straboviridae;-_Twarogvirinae;-_unclassified Twarogvirinae;s_Acinetobacter phage Ac42
E5EYN9_A	96	None	False	0	0	Acinetobacter phage Ac42	unclassified sequence	Heunggongvirae	762660	d_Viruses;-_Duplodnaviria;k_Heunggongvirae;p_Uroviricota;c_Caudoviricetes;f_Straboviridae;-_Twarogvirinae;-_unclassified Twarogvirinae;s_Acinetobacter phage Ac42
E5EYP0_A	318	None	False	0	0	Acinetobacter phage Ac42	unclassified sequence	Heunggongvirae	762660	d_Viruses;-_Duplodnaviria;k_Heunggongvirae;p_Uroviricota;c_Caudoviricetes;f_Straboviridae;-_Twarogvirinae;-_unclassified Twarogvirinae;s_Acinetobacter phage Ac42
E5EYP1_A	348	None	False	0	0	Acinetobacter phage Ac42	unclassified sequence	Heunggongvirae	762660	d_Viruses;-_Duplodnaviria;k_Heunggongvirae;p_Uroviricota;c_Caudoviricetes;f_Straboviridae;-_Twarogvirinae;-_unclassified Twarogvirinae;s_Acinetobacter phage Ac42
E5EYP2_A	257	None	False	0	0	Acinetobacter phage Ac42	unclassified sequence	Heunggongvirae	762660	d_Viruses;-_Duplodnaviria;k_Heunggongvirae;p_Uroviricota;c_Caudoviricetes;f_Straboviridae;-_Twarogvirinae;-_unclassified Twarogvirinae;s_Acinetobacter phage Ac42
E5EYP3_A	144	None	False	0	0	Acinetobacter phage Ac42	unclassified sequence	Heunggongvirae	762660	d_Viruses;-_Duplodnaviria;k_Heunggongvirae;p_Uroviricota;c_Caudoviricetes;f_Straboviridae;-_Twarogvirinae;-_unclassified Twarogvirinae;s_Acinetobacter phage Ac42
E5EYP4_A	144	None	False	0	0	Acinetobacter phage Ac42	unclassified sequence	Heunggongvirae	762660	d_Viruses;-_Duplodnaviria;k_Heunggongvirae;p_Uroviricota;c_Caudoviricetes;f_Straboviridae;-_Twarogvirinae;-_unclassified Twarogvirinae;s_Acinetobacter phage Ac42
E5EYP5_A	75	None	False	0	0	Acinetobacter phage Ac42	unclassified sequence	Heunggongvirae	762660	d_Viruses;-_Duplodnaviria;k_Heunggongvirae;p_Uroviricota;c_Caudoviricetes;f_Straboviridae;-_Twarogvirinae;-_unclassified Twarogvirinae;s_Acinetobacter phage Ac42
E5EYP6_A	205	None	False	0	0	Acinetobacter phage Ac42	unclassified sequence	Heunggongvirae	762660	d_Viruses;-_Duplodnaviria;k_Heunggongvirae;p_Uroviricota;c_Caudoviricetes;f_Straboviridae;-_Twarogvirinae;-_unclassified Twarogvirinae;s_Acinetobacter phage Ac42
E5EYP7_A	326	None	False	0	0	Acinetobacter phage Ac42	unclassified sequence	Heunggongvirae	762660	d_Viruses;-_Duplodnaviria;k_Heunggongvirae;p_Uroviricota;c_Caudoviricetes;f_Straboviridae;-_Twarogvirinae;-_unclassified Twarogvirinae;s_Acinetobacter phage Ac42
E5EYP9_A	80	None	False	0	0	Acinetobacter phage Ac42	unclassified sequence	Heunggongvirae	762660	d_Viruses;-_Duplodnaviria;k_Heunggongvirae;p_Uroviricota;c_Caudoviricetes;f_Straboviridae;-_Twarogvirinae;-_unclassified Twarogvirinae;s_Acinetobacter phage Ac42
E5EYQ0_A	105	None	False	0	0	Acinetobacter phage Ac42	unclassified sequence	Heunggongvirae	762660	d_Viruses;-_Duplodnaviria;k_Heunggongvirae;p_Uroviricota;c_Caudoviricetes;f_Straboviridae;-_Twarogvirinae;-_unclassified Twarogvirinae;s_Acinetobacter phage Ac42
E5EYQ1_A	89	None	False	0	0	Acinetobacter phage Ac42	unclassified sequence	Heunggongvirae	762660	d_Viruses;-_Duplodnaviria;k_Heunggongvirae;p_Uroviricota;c_Caudoviricetes;f_Straboviridae;-_Twarogvirinae;-_unclassified Twarogvirinae;s_Acinetobacter phage Ac42
E5EYQ4_A	88	TMH	False	1	0	Acinetobacter phage Ac42	unclassified sequence	Heunggongvirae	762660	d_Viruses;-_Duplodnaviria;k_Heunggongvirae;p_Uroviricota;c_Caudoviricetes;f_Straboviridae;-_Twarogvirinae;-_unclassified Twarogvirinae;s_Acinetobacter phage Ac42
E5EYQ5_A	74	None	False	0	0	Acinetobacter phage Ac42	unclassified sequence	Heunggongvirae	762660	d_Viruses;-_Duplodnaviria;k_Heunggongvirae;p_Uroviricota;c_Caudoviricetes;f_Straboviridae;-_Twarogvirinae;-_unclassified Twarogvirinae;s_Acinetobacter phage Ac42
E5EYR5_A	134	None	False	0	0	Acinetobacter phage Ac42	unclassified sequence	Heunggongvirae	762660	d_Viruses;-_Duplodnaviria;k_Heunggongvirae;p_Uroviricota;c_Caudoviricetes;f_Straboviridae;-_Twarogvirinae;-_unclassified Twarogvirinae;s_Acinetobacter phage Ac42
E5EYR6_A	64	None	False	0	0	Acinetobacter phage Ac42	unclassified sequence	Heunggongvirae	762660	d_Viruses;-_Duplodnaviria;k_Heunggongvirae;p_Uroviricota;c_Caudoviricetes;f_Straboviridae;-_Twarogvirinae;-_unclassified Twarogvirinae;s_Acinetobacter phage Ac42
E5EYR7_A	62	TMH	False	2	0	Acinetobacter phage Ac42	unclassified sequence	Heunggongvirae	762660	d_Viruses;-_Duplodnaviria;k_Heunggongvirae;p_Uroviricota;c_Caudoviricetes;f_Straboviridae;-_Twarogvirinae;-_unclassified Twarogvirinae;s_Acinetobacter phage Ac42
E5EYR8_A	89	None	False	0	0	Acinetobacter phage Ac42	unclassified sequence	Heunggongvirae	762660	d_Viruses;-_Duplodnaviria;k_Heunggongvirae;p_Uroviricota;c_Caudoviricetes;f_Straboviridae;-_Twarogvirinae;-_unclassified Twarogvirinae;s_Acinetobacter phage Ac42
E5EYR9_A	197	None	True	0	0	Acinetobacter phage Ac42	unclassified sequence	Heunggongvirae	762660	d_Viruses;-_Duplodnaviria;k_Heunggongvirae;p_Uroviricota;c_Caudoviricetes;f_Straboviridae;-_Twarogvirinae;-_unclassified Twarogvirinae;s_Acinetobacter phage Ac42
E5EYS1_A	111	None	False	0	0	Acinetobacter phage Ac42	unclassified sequence	Heunggongvirae	762660	d_Viruses;-_Duplodnaviria;k_Heunggongvirae;p_Uroviricota;c_Caudoviricetes;f_Straboviridae;-_Twarogvirinae;-_unclassified Twarogvirinae;s_Acinetobacter phage Ac42
E5EYS3_A	84	None	False	0	0	Acinetobacter phage Ac42	unclassified sequence	Heunggongvirae	762660	d_Viruses;-_Duplodnaviria;k_Heunggongvirae;p_Uroviricota;c_Caudoviricetes;f_Straboviridae;-_Twarogvirinae;-_unclassified Twarogvirinae;s_Acinetobacter phage Ac42
E5EYT4_A	89	None	False	0	0	Acinetobacter phage Ac42	unclassified sequence	Heunggongvirae	762660	d_Viruses;-_Duplodnaviria;k_Heunggongvirae;p_Uroviricota;c_Caudoviricetes;f_Straboviridae;-_Twarogvirinae;-_unclassified Twarogvirinae;s_Acinetobacter phage Ac42
E5EYU2_A	439	None	False	0	0	Acinetobacter phage Ac42	unclassified sequence	Heunggongvirae	762660	d_Viruses;-_Duplodnaviria;k_Heunggongvirae;p_Uroviricota;c_Caudoviricetes;f_Straboviridae;-_Twarogvirinae;-_unclassified Twarogvirinae;s_Acinetobacter phage Ac42
E5EYU3_A	389	None	True	0	0	Acinetobacter phage Ac42	unclassified sequence	Heunggongvirae	762660	d_Viruses;-_Duplodnaviria;k_Heunggongvirae;p_Uroviricota;c_Caudoviricetes;f_Straboviridae;-_Twarogvirinae;-_unclassified Twarogvirinae;s_Acinetobacter phage Ac42
E5EYU5_A	200	None	False	0	0	Acinetobacter phage Ac42	unclassified sequence	Heunggongvirae	762660	d_Viruses;-_Duplodnaviria;k_Heunggongvirae;p_Uroviricota;c_Caudoviricetes;f_Straboviridae;-_Twarogvirinae;-_unclassified Twarogvirinae;s_Acinetobacter phage Ac42
E5EYW1_A	142	None	False	0	0	Acinetobacter phage Ac42	unclassified sequence	Heunggongvirae	762660	d_Viruses;-_Duplodnaviria;k_Heunggongvirae;p_Uroviricota;c_Caudoviricetes;f_Straboviridae;-_Twarogvirinae;-_unclassified Twarogvirinae;s_Acinetobacter phage Ac42
E5EYX1_A	282	None	False	0	0	Acinetobacter phage Ac42	unclassified sequence	Heunggongvirae	762660	d_Viruses;-_Duplodnaviria;k_Heunggongvirae;p_Uroviricota;c_Caudoviricetes;f_Straboviridae;-_Twarogvirinae;-_unclassified Twarogvirinae;s_Acinetobacter phage Ac42
E5EYX4_A	61	None	False	0	0	Acinetobacter phage Ac42	unclassified sequence	Heunggongvirae	762660	d_Viruses;-_Duplodnaviria;k_Heunggongvirae;p_Uroviricota;c_Caudoviricetes;f_Straboviridae;-_Twarogvirinae;-_unclassified Twarogvirinae;s_Acinetobacter phage Ac42
E5EYX8_A	69	None	False	0	0	Acinetobacter phage Ac42	unclassified sequence	Heunggongvirae	762660	d_Viruses;-_Duplodnaviria;k_Heunggongvirae;p_Uroviricota;c_Caudoviricetes;f_Straboviridae;-_Twarogvirinae;-_unclassified Twarogvirinae;s_Acinetobacter phage Ac42
E5EYY3_A	89	None	False	0	0	Acinetobacter phage Ac42	unclassified sequence	Heunggongvirae	762660	d_Viruses;-_Duplodnaviria;k_Heunggongvirae;p_Uroviricota;c_Caudoviricetes;f_Straboviridae;-_Twarogvirinae;-_unclassified Twarogvirinae;s_Acinetobacter phage Ac42
E5EYY4_A	95	None	False	0	0	Acinetobacter phage Ac42	unclassified sequence	Heunggongvirae	762660	d_Viruses;-_Duplodnaviria;k_Heunggongvirae;p_Uroviricota;c_Caudoviricetes;f_Straboviridae;-_Twarogvirinae;-_unclassified Twarogvirinae;s_Acinetobacter phage Ac42
E5EYY5_A	61	None	False	0	0	Acinetobacter phage Ac42	unclassified sequence	Heunggongvirae	762660	d_Viruses;-_Duplodnaviria;k_Heunggongvirae;p_Uroviricota;c_Caudoviricetes;f_Straboviridae;-_Twarogvirinae;-_unclassified Twarogvirinae;s_Acinetobacter phage Ac42
E5EYY6_A	144	None	True	0	0	Acinetobacter phage Ac42	unclassified sequence	Heunggongvirae	762660	d_Viruses;-_Duplodnaviria;k_Heunggongvirae;p_Uroviricota;c_Caudoviricetes;f_Straboviridae;-_Twarogvirinae;-_unclassified Twarogvirinae;s_Acinetobacter phage Ac42
E5EYY7_A	237	None	False	0	0	Acinetobacter phage Ac42	unclassified sequence	Heunggongvirae	762660	d_Viruses;-_Duplodnaviria;k_Heunggongvirae;p_Uroviricota;c_Caudoviricetes;f_Straboviridae;-_Twarogvirinae;-_unclassified Twarogvirinae;s_Acinetobacter phage Ac42
E5EYY9_A	109	None	False	0	0	Acinetobacter phage Ac42	unclassified sequence	Heunggongvirae	762660	d_Viruses;-_Duplodnaviria;k_Heunggongvirae;p_Uroviricota;c_Caudoviricetes;f_Straboviridae;-_Twarogvirinae;-_unclassified Twarogvirinae;s_Acinetobacter phage Ac42
E5EYZ1_A	82	None	False	0	0	Acinetobacter phage Ac42	unclassified sequence	Heunggongvirae	762660	d_Viruses;-_Duplodnaviria;k_Heunggongvirae;p_Uroviricota;c_Caudoviricetes;f_Straboviridae;-_Twarogvirinae;-_unclassified Twarogvirinae;s_Acinetobacter phage Ac42
E5EYZ4_A	120	TMH	False	1	0	Acinetobacter phage Ac42	unclassified sequence	Heunggongvirae	762660	d_Viruses;-_Duplodnaviria;k_Heunggongvirae;p_Uroviricota;c_Caudoviricetes;f_Straboviridae;-_Twarogvirinae;-_unclassified Twarogvirinae;s_Acinetobacter phage Ac42
E5EYZ7_A	372	None	False	0	0	Acinetobacter phage Ac42	unclassified sequence	Heunggongvirae	762660	d_Viruses;-_Duplodnaviria;k_Heunggongvirae;p_Uroviricota;c_Caudoviricetes;f_Straboviridae;-_Twarogvirinae;-_unclassified Twarogvirinae;s_Acinetobacter phage Ac42
E5EZ00_A	51	TMH	False	2	0	Acinetobacter phage Ac42	unclassified sequence	Heunggongvirae	762660	d_Viruses;-_Duplodnaviria;k_Heunggongvirae;p_Uroviricota;c_Caudoviricetes;f_Straboviridae;-_Twarogvirinae;-_unclassified Twarogvirinae;s_Acinetobacter phage Ac42
E5EZ01_A	66	TMH	False	2	0	Acinetobacter phage Ac42	unclassified sequence	Heunggongvirae	762660	d_Viruses;-_Duplodnaviria;k_Heunggongvirae;p_Uroviricota;c_Caudoviricetes;f_Straboviridae;-_Twarogvirinae;-_unclassified Twarogvirinae;s_Acinetobacter phage Ac42
E5EZ03_A	291	None	False	0	0	Acinetobacter phage Ac42	unclassified sequence	Heunggongvirae	762660	d_Viruses;-_Duplodnaviria;k_Heunggongvirae;p_Uroviricota;c_Caudoviricetes;f_Straboviridae;-_Twarogvirinae;-_unclassified Twarogvirinae;s_Acinetobacter phage Ac42
E5EZ04_A	65	None	False	0	0	Acinetobacter phage Ac42	unclassified sequence	Heunggongvirae	762660	d_Viruses;-_Duplodnaviria;k_Heunggongvirae;p_Uroviricota;c_Caudoviricetes;f_Straboviridae;-_Twarogvirinae;-_unclassified Twarogvirinae;s_Acinetobacter phage Ac42
E5EZ06_A	96	None	False	0	0	Acinetobacter phage Ac42	unclassified sequence	Heunggongvirae	762660	d_Viruses;-_Duplodnaviria;k_Heunggongvirae;p_Uroviricota;c_Caudoviricetes;f_Straboviridae;-_Twarogvirinae;-_unclassified Twarogvirinae;s_Acinetobacter phage Ac42
E5EZ07_A	144	None	False	0	0	Acinetobacter phage Ac42	unclassified sequence	Heunggongvirae	762660	d_Viruses;-_Duplodnaviria;k_Heunggongvirae;p_Uroviricota;c_Caudoviricetes;f_Straboviridae;-_Twarogvirinae;-_unclassified Twarogvirinae;s_Acinetobacter phage Ac42
E5EZ10_A	94	None	False	0	0	Acinetobacter phage Ac42	unclassified sequence	Heunggongvirae	762660	d_Viruses;-_Duplodnaviria;k_Heunggongvirae;p_Uroviricota;c_Caudoviricetes;f_Straboviridae;-_Twarogvirinae;-_unclassified Twarogvirinae;s_Acinetobacter phage Ac42
E5EZ16_A	1001	None	False	0	0	Acinetobacter phage Ac42	unclassified sequence	Heunggongvirae	762660	d_Viruses;-_Duplodnaviria;k_Heunggongvirae;p_Uroviricota;c_Caudoviricetes;f_Straboviridae;-_Twarogvirinae;-_unclassified Twarogvirinae;s_Acinetobacter phage Ac42
E5EZ17_A	45	None	False	0	0	Acinetobacter phage Ac42	unclassified sequence	Heunggongvirae	762660	d_Viruses;-_Duplodnaviria;k_Heunggongvirae;p_Uroviricota;c_Caudoviricetes;f_Straboviridae;-_Twarogvirinae;-_unclassified Twarogvirinae;s_Acinetobacter phage Ac42
E5EZ18_A	132	None	False	0	0	Acinetobacter phage Ac42	unclassified sequence	Heunggongvirae	762660	d_Viruses;-_Duplodnaviria;k_Heunggongvirae;p_Uroviricota;c_Caudoviricetes;f_Straboviridae;-_Twarogvirinae;-_unclassified Twarogvirinae;s_Acinetobacter phage Ac42
E5EZ21_A	193	None	False	0	0	Acinetobacter phage Ac42	unclassified sequence	Heunggongvirae	762660	d_Viruses;-_Duplodnaviria;k_Heunggongvirae;p_Uroviricota;c_Caudoviricetes;f_Straboviridae;-_Twarogvirinae;-_unclassified Twarogvirinae;s_Acinetobacter phage Ac42
E5EZ23_A	54	TMH	False	2	0	Acinetobacter phage Ac42	unclassified sequence	Heunggongvirae	762660	d_Viruses;-_Duplodnaviria;k_Heunggongvirae;p_Uroviricota;c_Caudoviricetes;f_Straboviridae;-_Twarogvirinae;-_unclassified Twarogvirinae;s_Acinetobacter phage Ac42
E5EZ24_A	58	TMH	False	2	0	Acinetobacter phage Ac42	unclassified sequence	Heunggongvirae	762660	d_Viruses;-_Duplodnaviria;k_Heunggongvirae;p_Uroviricota;c_Caudoviricetes;f_Straboviridae;-_Twarogvirinae;-_unclassified Twarogvirinae;s_Acinetobacter phage Ac42
E5EZ26_A	181	None	False	0	0	Acinetobacter phage Ac42	unclassified sequence	Heunggongvirae	762660	d_Viruses;-_Duplodnaviria;k_Heunggongvirae;p_Uroviricota;c_Caudoviricetes;f_Straboviridae;-_Twarogvirinae;-_unclassified Twarogvirinae;s_Acinetobacter phage Ac42
E5F071_A	69	TMH	True	1	0	Ralstonia phage PE226	unclassified sequence	Loebvirae	926543	d_Viruses;-_Monodnaviria;k_Loebvirae;p_Hofneiviricota;c_Faserviricetes;o_Tubulavirales;f_Inoviridae;g_Parhipatevirus;s_Parhipatevirus PE226;-_Ralstonia phage PE226
E5F075_A	60	TMH	False	1	0	Ralstonia phage PE226	unclassified sequence	Loebvirae	926543	d_Viruses;-_Monodnaviria;k_Loebvirae;p_Hofneiviricota;c_Faserviricetes;o_Tubulavirales;f_Inoviridae;g_Parhipatevirus;s_Parhipatevirus PE226;-_Ralstonia phage PE226
E5FFF2_A	82	None	False	0	0	Chicken anemia virus	unclassified sequence	Unknown	12618	d_Viruses;f_Anelloviridae;g_Gyrovirus;s_Gyrovirus chickenanemia;-_Chicken anemia virus
E5FFG1_A	193	None	False	0	0	Burkholderia phage KS14	unclassified sequence	Heunggongvirae	910475	d_Viruses;-_Duplodnaviria;k_Heunggongvirae;p_Uroviricota;c_Caudoviricetes;f_Peduoviridae;g_Kisquattuordecimvirus;s_Kisquattuordecimvirus KS14;-_Burkholderia phage KS14
E5FFJ1_A	58	None	False	0	0	Burkholderia phage KS14	unclassified sequence	Heunggongvirae	910475	d_Viruses;-_Duplodnaviria;k_Heunggongvirae;p_Uroviricota;c_Caudoviricetes;f_Peduoviridae;g_Kisquattuordecimvirus;s_Kisquattuordecimvirus KS14;-_Burkholderia phage KS14
E5FFJ2_A	181	None	False	0	0	Burkholderia phage KS14	unclassified sequence	Heunggongvirae	910475	d_Viruses;-_Duplodnaviria;k_Heunggongvirae;p_Uroviricota;c_Caudoviricetes;f_Peduoviridae;g_Kisquattuordecimvirus;s_Kisquattuordecimvirus KS14;-_Burkholderia phage KS14
E5FIC3_A	119	None	False	0	0	Escherichia phage vB_EcoM_VR7	unclassified sequence	Heunggongvirae	700939	d_Viruses;-_Duplodnaviria;k_Heunggongvirae;p_Uroviricota;c_Caudoviricetes;f_Straboviridae;-_Tevenvirinae;g_Gaprivervirus;s_Gaprivervirus vr7;-_Escherichia phage vB_EcoM_VR7
E5FID1_A	100	None	False	0	0	Escherichia phage vB_EcoM_VR7	unclassified sequence	Heunggongvirae	700939	d_Viruses;-_Duplodnaviria;k_Heunggongvirae;p_Uroviricota;c_Caudoviricetes;f_Straboviridae;-_Tevenvirinae;g_Gaprivervirus;s_Gaprivervirus vr7;-_Escherichia phage vB_EcoM_VR7
E5FID3_A	61	None	False	0	0	Escherichia phage vB_EcoM_VR7	unclassified sequence	Heunggongvirae	700939	d_Viruses;-_Duplodnaviria;k_Heunggongvirae;p_Uroviricota;c_Caudoviricetes;f_Straboviridae;-_Tevenvirinae;g_Gaprivervirus;s_Gaprivervirus vr7;-_Escherichia phage vB_EcoM_VR7
E5FIH9_A	68	None	False	0	0	Escherichia phage vB_EcoM_VR7	unclassified sequence	Heunggongvirae	700939	d_Viruses;-_Duplodnaviria;k_Heunggongvirae;p_Uroviricota;c_Caudoviricetes;f_Straboviridae;-_Tevenvirinae;g_Gaprivervirus;s_Gaprivervirus vr7;-_Escherichia phage vB_EcoM_VR7
E5FII6_A	77	None	False	0	0	Escherichia phage vB_EcoM_VR7	unclassified sequence	Heunggongvirae	700939	d_Viruses;-_Duplodnaviria;k_Heunggongvirae;p_Uroviricota;c_Caudoviricetes;f_Straboviridae;-_Tevenvirinae;g_Gaprivervirus;s_Gaprivervirus vr7;-_Escherichia phage vB_EcoM_VR7
E5FIS3_A	41	TMH	False	2	0	Escherichia phage vB_EcoM_VR7	unclassified sequence	Heunggongvirae	700939	d_Viruses;-_Duplodnaviria;k_Heunggongvirae;p_Uroviricota;c_Caudoviricetes;f_Straboviridae;-_Tevenvirinae;g_Gaprivervirus;s_Gaprivervirus vr7;-_Escherichia phage vB_EcoM_VR7
E5FIS9_A	226	None	False	0	0	Escherichia phage vB_EcoM_VR7	unclassified sequence	Heunggongvirae	700939	d_Viruses;-_Duplodnaviria;k_Heunggongvirae;p_Uroviricota;c_Caudoviricetes;f_Straboviridae;-_Tevenvirinae;g_Gaprivervirus;s_Gaprivervirus vr7;-_Escherichia phage vB_EcoM_VR7
E5FIZ4_A	112	None	False	0	0	Escherichia phage vB_EcoM_VR7	unclassified sequence	Heunggongvirae	700939	d_Viruses;-_Duplodnaviria;k_Heunggongvirae;p_Uroviricota;c_Caudoviricetes;f_Straboviridae;-_Tevenvirinae;g_Gaprivervirus;s_Gaprivervirus vr7;-_Escherichia phage vB_EcoM_VR7
E5FIZ7_A	92	None	False	0	0	Escherichia phage vB_EcoM_VR7	unclassified sequence	Heunggongvirae	700939	d_Viruses;-_Duplodnaviria;k_Heunggongvirae;p_Uroviricota;c_Caudoviricetes;f_Straboviridae;-_Tevenvirinae;g_Gaprivervirus;s_Gaprivervirus vr7;-_Escherichia phage vB_EcoM_VR7
E5FJ21_A	182	None	False	0	0	Escherichia phage vB_EcoM_VR7	unclassified sequence	Heunggongvirae	700939	d_Viruses;-_Duplodnaviria;k_Heunggongvirae;p_Uroviricota;c_Caudoviricetes;f_Straboviridae;-_Tevenvirinae;g_Gaprivervirus;s_Gaprivervirus vr7;-_Escherichia phage vB_EcoM_VR7
E5FJ38_A	96	None	False	0	0	Escherichia phage vB_EcoM_VR7	unclassified sequence	Heunggongvirae	700939	d_Viruses;-_Duplodnaviria;k_Heunggongvirae;p_Uroviricota;c_Caudoviricetes;f_Straboviridae;-_Tevenvirinae;g_Gaprivervirus;s_Gaprivervirus vr7;-_Escherichia phage vB_EcoM_VR7
E5FJ41_A	71	None	False	0	0	Escherichia phage vB_EcoM_VR7	unclassified sequence	Heunggongvirae	700939	d_Viruses;-_Duplodnaviria;k_Heunggongvirae;p_Uroviricota;c_Caudoviricetes;f_Straboviridae;-_Tevenvirinae;g_Gaprivervirus;s_Gaprivervirus vr7;-_Escherichia phage vB_EcoM_VR7
E5FKX7_A	30	None	False	0	0	Human immunodeficiency virus 1	unclassified sequence	Pararnavirae	11676	d_Viruses;-_Riboviria;k_Pararnavirae;p_Artverviricota;c_Revtraviricetes;o_Ortervirales;f_Retroviridae;-_Orthoretrovirinae;g_Lentivirus;s_Human immunodeficiency virus 1
E5G055_A	52	TMH	False	2	0	Clostridium phage CpV1	unclassified sequence	Heunggongvirae	926066	d_Viruses;-_Duplodnaviria;k_Heunggongvirae;p_Uroviricota;c_Caudoviricetes;f_Guelinviridae;-_Denniswatsonvirinae;g_Capvunavirus;s_Capvunavirus CpV1;-_Clostridium phage CpV1
E5G056_A	80	None	False	0	0	Clostridium phage CpV1	unclassified sequence	Heunggongvirae	926066	d_Viruses;-_Duplodnaviria;k_Heunggongvirae;p_Uroviricota;c_Caudoviricetes;f_Guelinviridae;-_Denniswatsonvirinae;g_Capvunavirus;s_Capvunavirus CpV1;-_Clostridium phage CpV1
E5G057_A	133	None	False	0	0	Clostridium phage CpV1	unclassified sequence	Heunggongvirae	926066	d_Viruses;-_Duplodnaviria;k_Heunggongvirae;p_Uroviricota;c_Caudoviricetes;f_Guelinviridae;-_Denniswatsonvirinae;g_Capvunavirus;s_Capvunavirus CpV1;-_Clostridium phage CpV1
E5G058_A	591	None	False	0	0	Clostridium phage CpV1	unclassified sequence	Heunggongvirae	926066	d_Viruses;-_Duplodnaviria;k_Heunggongvirae;p_Uroviricota;c_Caudoviricetes;f_Guelinviridae;-_Denniswatsonvirinae;g_Capvunavirus;s_Capvunavirus CpV1;-_Clostridium phage CpV1
E5G060_A	77	None	False	0	0	Clostridium phage CpV1	unclassified sequence	Heunggongvirae	926066	d_Viruses;-_Duplodnaviria;k_Heunggongvirae;p_Uroviricota;c_Caudoviricetes;f_Guelinviridae;-_Denniswatsonvirinae;g_Capvunavirus;s_Capvunavirus CpV1;-_Clostridium phage CpV1
E5G061_A	53	None	False	0	0	Clostridium phage CpV1	unclassified sequence	Heunggongvirae	926066	d_Viruses;-_Duplodnaviria;k_Heunggongvirae;p_Uroviricota;c_Caudoviricetes;f_Guelinviridae;-_Denniswatsonvirinae;g_Capvunavirus;s_Capvunavirus CpV1;-_Clostridium phage CpV1
E5G062_A	168	None	True	0	0	Clostridium phage CpV1	unclassified sequence	Heunggongvirae	926066	d_Viruses;-_Duplodnaviria;k_Heunggongvirae;p_Uroviricota;c_Caudoviricetes;f_Guelinviridae;-_Denniswatsonvirinae;g_Capvunavirus;s_Capvunavirus CpV1;-_Clostridium phage CpV1
E5G064_A	315	None	False	0	0	Clostridium phage CpV1	unclassified sequence	Heunggongvirae	926066	d_Viruses;-_Duplodnaviria;k_Heunggongvirae;p_Uroviricota;c_Caudoviricetes;f_Guelinviridae;-_Denniswatsonvirinae;g_Capvunavirus;s_Capvunavirus CpV1;-_Clostridium phage CpV1
E5G065_A	234	TMB	False	0	1	Clostridium phage CpV1	unclassified sequence	Heunggongvirae	926066	d_Viruses;-_Duplodnaviria;k_Heunggongvirae;p_Uroviricota;c_Caudoviricetes;f_Guelinviridae;-_Denniswatsonvirinae;g_Capvunavirus;s_Capvunavirus CpV1;-_Clostridium phage CpV1
E5G069_A	340	TMH	False	2	0	Clostridium phage CpV1	unclassified sequence	Heunggongvirae	926066	d_Viruses;-_Duplodnaviria;k_Heunggongvirae;p_Uroviricota;c_Caudoviricetes;f_Guelinviridae;-_Denniswatsonvirinae;g_Capvunavirus;s_Capvunavirus CpV1;-_Clostridium phage CpV1
E5G071_A	288	None	False	0	0	Clostridium phage CpV1	unclassified sequence	Heunggongvirae	926066	d_Viruses;-_Duplodnaviria;k_Heunggongvirae;p_Uroviricota;c_Caudoviricetes;f_Guelinviridae;-_Denniswatsonvirinae;g_Capvunavirus;s_Capvunavirus CpV1;-_Clostridium phage CpV1
E5G073_A	38	None	False	0	0	Clostridium phage CpV1	unclassified sequence	Heunggongvirae	926066	d_Viruses;-_Duplodnaviria;k_Heunggongvirae;p_Uroviricota;c_Caudoviricetes;f_Guelinviridae;-_Denniswatsonvirinae;g_Capvunavirus;s_Capvunavirus CpV1;-_Clostridium phage CpV1
E5G074_A	48	None	False	0	0	Clostridium phage CpV1	unclassified sequence	Heunggongvirae	926066	d_Viruses;-_Duplodnaviria;k_Heunggongvirae;p_Uroviricota;c_Caudoviricetes;f_Guelinviridae;-_Denniswatsonvirinae;g_Capvunavirus;s_Capvunavirus CpV1;-_Clostridium phage CpV1
E5G1E3_A	169	None	False	0	0	African swine fever virus	unclassified sequence	Bamfordvirae	10497	d_Viruses;-_Varidnaviria;k_Bamfordvirae;p_Nucleocytoviricota;c_Pokkesviricetes;o_Asfuvirales;f_Asfarviridae;g_Asfivirus;s_African swine fever virus
E5G3Y4_A	45	None	False	0	0	Emiliania huxleyi virus sp.	unclassified sequence	Bamfordvirae	181208	d_Viruses;-_Varidnaviria;k_Bamfordvirae;p_Nucleocytoviricota;c_Megaviricetes;o_Algavirales;f_Phycodnaviridae;g_Coccolithovirus;-_unclassified Coccolithovirus;s_Emiliania huxleyi virus sp.
E5G4U0_A	220	None	False	0	0	Tomato yellow leaf curl virus	unclassified sequence	Shotokuvirae	10832	d_Viruses;-_Monodnaviria;k_Shotokuvirae;p_Cressdnaviricota;c_Repensiviricetes;o_Geplafuvirales;f_Geminiviridae;g_Begomovirus;s_Tomato yellow leaf curl virus
E5G5W8_A	148	None	False	0	0	Sweet potato leaf curl virus	unclassified sequence	Shotokuvirae	100755	d_Viruses;-_Monodnaviria;k_Shotokuvirae;p_Cressdnaviricota;c_Repensiviricetes;o_Geplafuvirales;f_Geminiviridae;g_Begomovirus;s_Sweet potato leaf curl virus
E5G6L2_A	52	None	False	0	0	Salmonella phage RE2010	unclassified sequence	Heunggongvirae	929814	d_Viruses;-_Duplodnaviria;k_Heunggongvirae;p_Uroviricota;c_Caudoviricetes;f_Peduoviridae;g_Felsduovirus;s_Felsduovirus RE2010;-_Salmonella phage RE2010
E5G6P3_A	48	None	False	0	0	Salmonella phage RE2010	unclassified sequence	Heunggongvirae	929814	d_Viruses;-_Duplodnaviria;k_Heunggongvirae;p_Uroviricota;c_Caudoviricetes;f_Peduoviridae;g_Felsduovirus;s_Felsduovirus RE2010;-_Salmonella phage RE2010
E5G6Q7_A	268	None	False	0	0	Measles morbillivirus	unclassified sequence	Orthornavirae	11234	d_Viruses;-_Riboviria;k_Orthornavirae;p_Negarnaviricota;-_Haploviricotina;c_Monjiviricetes;o_Mononegavirales;f_Paramyxoviridae;-_Orthoparamyxovirinae;g_Morbillivirus;s_Morbillivirus hominis;-_Measles morbillivirus
E5G7I0_A	62	None	False	0	0	Shrimp white spot syndrome virus	unclassified sequence	Unknown	92652	d_Viruses;c_Naldaviricetes;f_Nimaviridae;g_Whispovirus;s_White spot syndrome virus;-_Shrimp white spot syndrome virus
E5KBR8_A	211	None	False	0	0	Cucumber mosaic virus	unclassified sequence	Orthornavirae	12305	d_Viruses;-_Riboviria;k_Orthornavirae;p_Kitrinoviricota;c_Alsuviricetes;o_Martellivirales;f_Bromoviridae;g_Cucumovirus;s_Cucumber mosaic virus
E5KBX5_A	49	None	False	0	0	Bovine enteric virus Bo/22CTE/2010/ITA	unclassified sequence	Orthornavirae	914039	d_Viruses;-_Riboviria;k_Orthornavirae;p_Pisuviricota;c_Pisoniviricetes;o_Picornavirales;f_Caliciviridae;g_Nebovirus;-_unclassified Nebovirus;s_Bovine enteric virus Bo/22CTE/2010/ITA
E5KC92_A	187	None	False	0	0	Isavirus salaris	unclassified sequence	Orthornavirae	55987	d_Viruses;-_Riboviria;k_Orthornavirae;p_Negarnaviricota;-_Polyploviricotina;c_Insthoviricetes;o_Articulavirales;f_Orthomyxoviridae;g_Isavirus;s_Isavirus salaris
E5KC93_A	162	None	False	0	0	Isavirus salaris	unclassified sequence	Orthornavirae	55987	d_Viruses;-_Riboviria;k_Orthornavirae;p_Negarnaviricota;-_Polyploviricotina;c_Insthoviricetes;o_Articulavirales;f_Orthomyxoviridae;g_Isavirus;s_Isavirus salaris
E5KC94_A	207	None	False	0	0	Isavirus salaris	unclassified sequence	Orthornavirae	55987	d_Viruses;-_Riboviria;k_Orthornavirae;p_Negarnaviricota;-_Polyploviricotina;c_Insthoviricetes;o_Articulavirales;f_Orthomyxoviridae;g_Isavirus;s_Isavirus salaris
E5KC96_A	183	None	False	0	0	Isavirus salaris	unclassified sequence	Orthornavirae	55987	d_Viruses;-_Riboviria;k_Orthornavirae;p_Negarnaviricota;-_Polyploviricotina;c_Insthoviricetes;o_Articulavirales;f_Orthomyxoviridae;g_Isavirus;s_Isavirus salaris
E5KC98_A	117	None	False	0	0	Isavirus salaris	unclassified sequence	Orthornavirae	55987	d_Viruses;-_Riboviria;k_Orthornavirae;p_Negarnaviricota;-_Polyploviricotina;c_Insthoviricetes;o_Articulavirales;f_Orthomyxoviridae;g_Isavirus;s_Isavirus salaris
E5KCA0_A	172	TMH	False	1	0	Isavirus salaris	unclassified sequence	Orthornavirae	55987	d_Viruses;-_Riboviria;k_Orthornavirae;p_Negarnaviricota;-_Polyploviricotina;c_Insthoviricetes;o_Articulavirales;f_Orthomyxoviridae;g_Isavirus;s_Isavirus salaris
E5KCA3_A	160	None	False	0	0	Isavirus salaris	unclassified sequence	Orthornavirae	55987	d_Viruses;-_Riboviria;k_Orthornavirae;p_Negarnaviricota;-_Polyploviricotina;c_Insthoviricetes;o_Articulavirales;f_Orthomyxoviridae;g_Isavirus;s_Isavirus salaris
E5KCA6_A	162	None	False	0	0	Isavirus salaris	unclassified sequence	Orthornavirae	55987	d_Viruses;-_Riboviria;k_Orthornavirae;p_Negarnaviricota;-_Polyploviricotina;c_Insthoviricetes;o_Articulavirales;f_Orthomyxoviridae;g_Isavirus;s_Isavirus salaris
E5KCA7_A	130	None	False	0	0	Isavirus salaris	unclassified sequence	Orthornavirae	55987	d_Viruses;-_Riboviria;k_Orthornavirae;p_Negarnaviricota;-_Polyploviricotina;c_Insthoviricetes;o_Articulavirales;f_Orthomyxoviridae;g_Isavirus;s_Isavirus salaris
E5KCA8_A	145	None	False	0	0	Isavirus salaris	unclassified sequence	Orthornavirae	55987	d_Viruses;-_Riboviria;k_Orthornavirae;p_Negarnaviricota;-_Polyploviricotina;c_Insthoviricetes;o_Articulavirales;f_Orthomyxoviridae;g_Isavirus;s_Isavirus salaris
E5KCB6_A	97	TMH	False	1	0	Isavirus salaris	unclassified sequence	Orthornavirae	55987	d_Viruses;-_Riboviria;k_Orthornavirae;p_Negarnaviricota;-_Polyploviricotina;c_Insthoviricetes;o_Articulavirales;f_Orthomyxoviridae;g_Isavirus;s_Isavirus salaris
E5KCB7_A	102	None	True	0	0	Isavirus salaris	unclassified sequence	Orthornavirae	55987	d_Viruses;-_Riboviria;k_Orthornavirae;p_Negarnaviricota;-_Polyploviricotina;c_Insthoviricetes;o_Articulavirales;f_Orthomyxoviridae;g_Isavirus;s_Isavirus salaris
E5KCC0_A	134	None	False	0	0	Isavirus salaris	unclassified sequence	Orthornavirae	55987	d_Viruses;-_Riboviria;k_Orthornavirae;p_Negarnaviricota;-_Polyploviricotina;c_Insthoviricetes;o_Articulavirales;f_Orthomyxoviridae;g_Isavirus;s_Isavirus salaris
E5KCC1_A	83	None	False	0	0	Isavirus salaris	unclassified sequence	Orthornavirae	55987	d_Viruses;-_Riboviria;k_Orthornavirae;p_Negarnaviricota;-_Polyploviricotina;c_Insthoviricetes;o_Articulavirales;f_Orthomyxoviridae;g_Isavirus;s_Isavirus salaris
E5KHW6_A	81	None	False	0	0	Human bocavirus	unclassified sequence	Shotokuvirae	329641	d_Viruses;-_Monodnaviria;k_Shotokuvirae;p_Cossaviricota;c_Quintoviricetes;o_Piccovirales;f_Parvoviridae;-_Parvovirinae;g_Bocaparvovirus;-_unclassified Bocaparvovirus;s_Human bocavirus
E5KIL7_A	151	None	False	0	0	uncultured Microviridae	unclassified sequence	Sangervirae	926697	d_Viruses;-_Monodnaviria;k_Sangervirae;p_Phixviricota;c_Malgrandaviricetes;o_Petitvirales;f_Microviridae;-_environmental samples;s_uncultured Microviridae
E5KIM2_A	402	None	False	0	0	uncultured Microviridae	unclassified sequence	Sangervirae	926697	d_Viruses;-_Monodnaviria;k_Sangervirae;p_Phixviricota;c_Malgrandaviricetes;o_Petitvirales;f_Microviridae;-_environmental samples;s_uncultured Microviridae
E5KIN6_A	681	None	False	0	0	Tuber aestivum virus 1	unclassified sequence	Orthornavirae	927810	d_Viruses;-_Riboviria;k_Orthornavirae;p_Duplornaviricota;c_Chrymotiviricetes;o_Ghabrivirales;f_Totiviridae;g_Totivirus;s_Tuber aestivum virus 1
E5KJM1_A	35	None	False	0	0	Acinetobacter phage phiAB1	unclassified sequence	Heunggongvirae	691318	d_Viruses;-_Duplodnaviria;k_Heunggongvirae;p_Uroviricota;c_Caudoviricetes;f_Autographiviridae;-_Beijerinckvirinae;g_Friunavirus;s_Friunavirus AB1;-_Acinetobacter phage phiAB1
E5KL24_A	93	None	False	0	0	Picobirnavirus pig/98/ARG/2004	unclassified sequence	Orthornavirae	926542	d_Viruses;-_Riboviria;k_Orthornavirae;p_Pisuviricota;c_Duplopiviricetes;o_Durnavirales;f_Picobirnaviridae;g_Picobirnavirus;-_unclassified Picobirnavirus;s_Picobirnavirus pig/98/ARG/2004
E5KW30_A	86	None	False	0	0	Chikungunya virus	unclassified sequence	Orthornavirae	37124	d_Viruses;-_Riboviria;k_Orthornavirae;p_Kitrinoviricota;c_Alsuviricetes;o_Martellivirales;f_Togaviridae;g_Alphavirus;s_Chikungunya virus
E5KY24_A	78	None	False	0	0	Escherichia phage PhaxI	unclassified sequence	Heunggongvirae	926589	d_Viruses;-_Duplodnaviria;k_Heunggongvirae;p_Uroviricota;c_Caudoviricetes;f_Ackermannviridae;-_Cvivirinae;g_Kuttervirus;s_Kuttervirus PhaxI;-_Escherichia phage PhaxI
E5KZP3_A	87	None	False	0	0	avian paramyxovirus 1	unclassified sequence	Orthornavirae	2560319	d_Viruses;-_Riboviria;k_Orthornavirae;p_Negarnaviricota;-_Haploviricotina;c_Monjiviricetes;o_Mononegavirales;f_Paramyxoviridae;-_Avulavirinae;g_Orthoavulavirus;s_Orthoavulavirus javaense;-_avian paramyxovirus 1
E5KZP7_A	304	TMH	False	1	0	avian paramyxovirus 1	unclassified sequence	Orthornavirae	2560319	d_Viruses;-_Riboviria;k_Orthornavirae;p_Negarnaviricota;-_Haploviricotina;c_Monjiviricetes;o_Mononegavirales;f_Paramyxoviridae;-_Avulavirinae;g_Orthoavulavirus;s_Orthoavulavirus javaense;-_avian paramyxovirus 1
E5L7Y7_A	36	None	False	0	0	Acanthamoeba polyphaga mimivirus	unclassified sequence	Bamfordvirae	212035	d_Viruses;-_Varidnaviria;k_Bamfordvirae;p_Nucleocytoviricota;c_Megaviricetes;o_Imitervirales;f_Mimiviridae;-_Megamimivirinae;g_Mimivirus;s_Mimivirus bradfordmassiliense;-_Acanthamoeba polyphaga mimivirus
E5L7Y8_A	68	None	False	0	0	Acanthamoeba polyphaga mimivirus	unclassified sequence	Bamfordvirae	212035	d_Viruses;-_Varidnaviria;k_Bamfordvirae;p_Nucleocytoviricota;c_Megaviricetes;o_Imitervirales;f_Mimiviridae;-_Megamimivirinae;g_Mimivirus;s_Mimivirus bradfordmassiliense;-_Acanthamoeba polyphaga mimivirus
E5L7Y9_A	67	None	False	0	0	Acanthamoeba polyphaga mimivirus	unclassified sequence	Bamfordvirae	212035	d_Viruses;-_Varidnaviria;k_Bamfordvirae;p_Nucleocytoviricota;c_Megaviricetes;o_Imitervirales;f_Mimiviridae;-_Megamimivirinae;g_Mimivirus;s_Mimivirus bradfordmassiliense;-_Acanthamoeba polyphaga mimivirus
E5L7Z0_A	31	None	False	0	0	Acanthamoeba polyphaga mimivirus	unclassified sequence	Bamfordvirae	212035	d_Viruses;-_Varidnaviria;k_Bamfordvirae;p_Nucleocytoviricota;c_Megaviricetes;o_Imitervirales;f_Mimiviridae;-_Megamimivirinae;g_Mimivirus;s_Mimivirus bradfordmassiliense;-_Acanthamoeba polyphaga mimivirus
E5L7Z1_A	77	None	False	0	0	Acanthamoeba polyphaga mimivirus	unclassified sequence	Bamfordvirae	212035	d_Viruses;-_Varidnaviria;k_Bamfordvirae;p_Nucleocytoviricota;c_Megaviricetes;o_Imitervirales;f_Mimiviridae;-_Megamimivirinae;g_Mimivirus;s_Mimivirus bradfordmassiliense;-_Acanthamoeba polyphaga mimivirus
E5L7Z2_A	56	None	False	0	0	Acanthamoeba polyphaga mimivirus	unclassified sequence	Bamfordvirae	212035	d_Viruses;-_Varidnaviria;k_Bamfordvirae;p_Nucleocytoviricota;c_Megaviricetes;o_Imitervirales;f_Mimiviridae;-_Megamimivirinae;g_Mimivirus;s_Mimivirus bradfordmassiliense;-_Acanthamoeba polyphaga mimivirus
E5L7Z4_A	72	None	False	0	0	Acanthamoeba polyphaga mimivirus	unclassified sequence	Bamfordvirae	212035	d_Viruses;-_Varidnaviria;k_Bamfordvirae;p_Nucleocytoviricota;c_Megaviricetes;o_Imitervirales;f_Mimiviridae;-_Megamimivirinae;g_Mimivirus;s_Mimivirus bradfordmassiliense;-_Acanthamoeba polyphaga mimivirus
E5LBT0_A	322	TMH	False	2	0	Human gammaherpesvirus 8	unclassified sequence	Heunggongvirae	37296	d_Viruses;-_Duplodnaviria;k_Heunggongvirae;p_Peploviricota;c_Herviviricetes;o_Herpesvirales;f_Orthoherpesviridae;-_Gammaherpesvirinae;g_Rhadinovirus;s_Rhadinovirus humangamma8;-_Human gammaherpesvirus 8
E5LCH6_A	55	None	False	0	0	Orthobunyavirus BX-2010/Henan/CHN	unclassified sequence	Orthornavirae	930075	d_Viruses;-_Riboviria;k_Orthornavirae;p_Negarnaviricota;-_Polyploviricotina;c_Ellioviricetes;o_Bunyavirales;f_Phenuiviridae;g_Phlebovirus;s_SFTS phlebovirus;-_Orthobunyavirus BX-2010/Henan/CHN
E5LLA6_1_A	944	None	False	0	0	Ranunculus latent virus	unclassified sequence	Orthornavirae	341113	d_Viruses;-_Riboviria;k_Orthornavirae;p_Pisuviricota;c_Stelpaviricetes;o_Patatavirales;f_Potyviridae;g_Macluravirus;s_Artichoke latent virus;-_Ranunculus latent virus
E5LLA6_2_A	945	None	False	0	0	Ranunculus latent virus	unclassified sequence	Orthornavirae	341113	d_Viruses;-_Riboviria;k_Orthornavirae;p_Pisuviricota;c_Stelpaviricetes;o_Patatavirales;f_Potyviridae;g_Macluravirus;s_Artichoke latent virus;-_Ranunculus latent virus
E5LLA8_A	312	None	False	0	0	Ranunculus latent virus	unclassified sequence	Orthornavirae	341113	d_Viruses;-_Riboviria;k_Orthornavirae;p_Pisuviricota;c_Stelpaviricetes;o_Patatavirales;f_Potyviridae;g_Macluravirus;s_Artichoke latent virus;-_Ranunculus latent virus
E5LLB0_A	460	None	False	0	0	Ranunculus latent virus	unclassified sequence	Orthornavirae	341113	d_Viruses;-_Riboviria;k_Orthornavirae;p_Pisuviricota;c_Stelpaviricetes;o_Patatavirales;f_Potyviridae;g_Macluravirus;s_Artichoke latent virus;-_Ranunculus latent virus
E5LP76_A	232	None	False	0	0	Respirovirus bovis	unclassified sequence	Orthornavirae	3052729	d_Viruses;-_Riboviria;k_Orthornavirae;p_Negarnaviricota;-_Haploviricotina;c_Monjiviricetes;o_Mononegavirales;f_Paramyxoviridae;-_Feraresvirinae;g_Respirovirus;s_Respirovirus bovis
E5Q337_A	382	None	False	0	0	Alphacoronavirus Eptesicus fuscus/Appalachian Ridge/P1-C1148/IT/USA/2009	unclassified sequence	Orthornavirae	931892	d_Viruses;-_Riboviria;k_Orthornavirae;p_Pisuviricota;c_Pisoniviricetes;o_Nidovirales;-_Cornidovirineae;f_Coronaviridae;-_Orthocoronavirinae;g_Alphacoronavirus;-_unclassified Alphacoronavirus;s_Alphacoronavirus Eptesicus fuscus/Appalachian Ridge/P1-C1148/IT/USA/2009
E5Q338_A	277	None	False	0	0	Alphacoronavirus Eptesicus fuscus/Appalachian Ridge/P1-C837/IT/USA/2009	unclassified sequence	Orthornavirae	931893	d_Viruses;-_Riboviria;k_Orthornavirae;p_Pisuviricota;c_Pisoniviricetes;o_Nidovirales;-_Cornidovirineae;f_Coronaviridae;-_Orthocoronavirinae;g_Alphacoronavirus;-_unclassified Alphacoronavirus;s_Alphacoronavirus Eptesicus fuscus/Appalachian Ridge/P1-C837/IT/USA/2009
E5Q339_A	253	TMH	False	1	0	Alphacoronavirus Eptesicus fuscus/Appalachian Ridge/P3-C766/IT/USA/2009	unclassified sequence	Orthornavirae	931894	d_Viruses;-_Riboviria;k_Orthornavirae;p_Pisuviricota;c_Pisoniviricetes;o_Nidovirales;-_Cornidovirineae;f_Coronaviridae;-_Orthocoronavirinae;g_Alphacoronavirus;-_unclassified Alphacoronavirus;s_Alphacoronavirus Eptesicus fuscus/Appalachian Ridge/P3-C766/IT/USA/2009
E5Q340_A	149	None	False	0	0	Alphacoronavirus Eptesicus fuscus/Appalachian Ridge/P3-C450/IT/USA/2009	unclassified sequence	Orthornavirae	931895	d_Viruses;-_Riboviria;k_Orthornavirae;p_Pisuviricota;c_Pisoniviricetes;o_Nidovirales;-_Cornidovirineae;f_Coronaviridae;-_Orthocoronavirinae;g_Alphacoronavirus;-_unclassified Alphacoronavirus;s_Alphacoronavirus Eptesicus fuscus/Appalachian Ridge/P3-C450/IT/USA/2009
E5Q341_A	136	None	True	0	0	Alphacoronavirus Eptesicus fuscus/Appalachian Ridge/P1-287740/IT/USA/2009	unclassified sequence	Orthornavirae	931896	d_Viruses;-_Riboviria;k_Orthornavirae;p_Pisuviricota;c_Pisoniviricetes;o_Nidovirales;-_Cornidovirineae;f_Coronaviridae;-_Orthocoronavirinae;g_Alphacoronavirus;-_unclassified Alphacoronavirus;s_Alphacoronavirus Eptesicus fuscus/Appalachian Ridge/P1-287740/IT/USA/2009
E5Q343_A	59	None	False	0	0	Alphacoronavirus Eptesicus fuscus/Appalachian Ridge/P1-C414//IT/USA/2009	unclassified sequence	Orthornavirae	931901	d_Viruses;-_Riboviria;k_Orthornavirae;p_Pisuviricota;c_Pisoniviricetes;o_Nidovirales;-_Cornidovirineae;f_Coronaviridae;-_Orthocoronavirinae;g_Alphacoronavirus;-_unclassified Alphacoronavirus;s_Alphacoronavirus Eptesicus fuscus/Appalachian Ridge/P1-C414//IT/USA/2009
E5Q344_A	122	None	False	0	0	Alphacoronavirus Eptesicus fuscus/Appalachian Ridge/P1-C368/IT/USA/2009	unclassified sequence	Orthornavirae	931903	d_Viruses;-_Riboviria;k_Orthornavirae;p_Pisuviricota;c_Pisoniviricetes;o_Nidovirales;-_Cornidovirineae;f_Coronaviridae;-_Orthocoronavirinae;g_Alphacoronavirus;-_unclassified Alphacoronavirus;s_Alphacoronavirus Eptesicus fuscus/Appalachian Ridge/P1-C368/IT/USA/2009
E5Q346_A	89	TMH	False	3	0	Alphacoronavirus Eptesicus fuscus/Appalachian Ridge/P1-5088/IT/USA/2009	unclassified sequence	Orthornavirae	931909	d_Viruses;-_Riboviria;k_Orthornavirae;p_Pisuviricota;c_Pisoniviricetes;o_Nidovirales;-_Cornidovirineae;f_Coronaviridae;-_Orthocoronavirinae;g_Alphacoronavirus;-_unclassified Alphacoronavirus;s_Alphacoronavirus Eptesicus fuscus/Appalachian Ridge/P1-5088/IT/USA/2009
E5Q347_A	88	None	False	0	0	Alphacoronavirus Eptesicus fuscus/Appalachian Ridge/P1-C265/IT/USA/2009	unclassified sequence	Orthornavirae	931911	d_Viruses;-_Riboviria;k_Orthornavirae;p_Pisuviricota;c_Pisoniviricetes;o_Nidovirales;-_Cornidovirineae;f_Coronaviridae;-_Orthocoronavirinae;g_Alphacoronavirus;-_unclassified Alphacoronavirus;s_Alphacoronavirus Eptesicus fuscus/Appalachian Ridge/P1-C265/IT/USA/2009
E5Q348_A	69	None	False	0	0	Alphacoronavirus Eptesicus fuscus/Appalachian Ridge/P1-265225/IT/USA/2009	unclassified sequence	Orthornavirae	931914	d_Viruses;-_Riboviria;k_Orthornavirae;p_Pisuviricota;c_Pisoniviricetes;o_Nidovirales;-_Cornidovirineae;f_Coronaviridae;-_Orthocoronavirinae;g_Alphacoronavirus;-_unclassified Alphacoronavirus;s_Alphacoronavirus Eptesicus fuscus/Appalachian Ridge/P1-265225/IT/USA/2009
E5Q349_A	49	None	False	0	0	Alphacoronavirus Eptesicus fuscus/Appalachian Ridge/P1-C149/IT/USA/2009	unclassified sequence	Orthornavirae	931915	d_Viruses;-_Riboviria;k_Orthornavirae;p_Pisuviricota;c_Pisoniviricetes;o_Nidovirales;-_Cornidovirineae;f_Coronaviridae;-_Orthocoronavirinae;g_Alphacoronavirus;-_unclassified Alphacoronavirus;s_Alphacoronavirus Eptesicus fuscus/Appalachian Ridge/P1-C149/IT/USA/2009
E5Q351_A	352	None	False	0	0	Picorna-like virus Eptesicus fuscus/P5/InLV/IT/USA/2009	unclassified sequence	Orthornavirae	931917	d_Viruses;-_Riboviria;k_Orthornavirae;p_Pisuviricota;c_Pisoniviricetes;o_Picornavirales;f_Picornaviridae;-_unclassified Picornaviridae;s_Picorna-like virus Eptesicus fuscus/P5/InLV/IT/USA/2009
E5Q352_A	1347	None	False	0	0	Picorna-like virus Eptesicus fuscus/P1/InV1/IT/USA/2009	unclassified sequence	Orthornavirae	931922	d_Viruses;-_Riboviria;k_Orthornavirae;p_Pisuviricota;c_Pisoniviricetes;o_Picornavirales;f_Picornaviridae;-_unclassified Picornaviridae;s_Picorna-like virus Eptesicus fuscus/P1/InV1/IT/USA/2009
E5Q355_A	269	None	False	0	0	Cytomegalovirus Eptesicus fuscus/IT/USA/2009	unclassified sequence	Heunggongvirae	931926	d_Viruses;-_Duplodnaviria;k_Heunggongvirae;p_Peploviricota;c_Herviviricetes;o_Herpesvirales;f_Orthoherpesviridae;-_Betaherpesvirinae;g_Cytomegalovirus;-_unclassified Cytomegalovirus;s_Cytomegalovirus Eptesicus fuscus/IT/USA/2009
E5Q8S6_A	145	None	False	0	0	Human alphaherpesvirus 3	unclassified sequence	Heunggongvirae	10335	d_Viruses;-_Duplodnaviria;k_Heunggongvirae;p_Peploviricota;c_Herviviricetes;o_Herpesvirales;f_Orthoherpesviridae;-_Alphaherpesvirinae;g_Varicellovirus;s_Varicellovirus humanalpha3;-_Human alphaherpesvirus 3
E5RLQ8_A	56	None	False	0	0	Human picobirnavirus	unclassified sequence	Orthornavirae	145856	d_Viruses;-_Riboviria;k_Orthornavirae;p_Pisuviricota;c_Duplopiviricetes;o_Durnavirales;f_Picobirnaviridae;g_Orthopicobirnavirus;s_Orthopicobirnavirus hominis;-_Human picobirnavirus
E5RMF3_A	289	None	False	0	0	Paslahepevirus balayani	unclassified sequence	Orthornavirae	1678143	d_Viruses;-_Riboviria;k_Orthornavirae;p_Kitrinoviricota;c_Alsuviricetes;o_Hepelivirales;f_Hepeviridae;-_Orthohepevirinae;g_Paslahepevirus;s_Paslahepevirus balayani
E5RMT0_A	147	TMH	True	1	0	Mamastrovirus 1	unclassified sequence	Orthornavirae	1239565	d_Viruses;-_Riboviria;k_Orthornavirae;p_Pisuviricota;c_Stelpaviricetes;o_Stellavirales;f_Astroviridae;g_Mamastrovirus;s_Mamastrovirus 1
E5RMT2_A	122	None	False	0	0	Mamastrovirus 1	unclassified sequence	Orthornavirae	1239565	d_Viruses;-_Riboviria;k_Orthornavirae;p_Pisuviricota;c_Stelpaviricetes;o_Stellavirales;f_Astroviridae;g_Mamastrovirus;s_Mamastrovirus 1
E5RS44_A	98	None	False	0	0	enterovirus D68	unclassified sequence	Orthornavirae	42789	d_Viruses;-_Riboviria;k_Orthornavirae;p_Pisuviricota;c_Pisoniviricetes;o_Picornavirales;f_Picornaviridae;-_Ensavirinae;g_Enterovirus;s_Enterovirus D;-_enterovirus D68
E5RTV8_A	103	None	False	0	0	Plum pox virus	unclassified sequence	Orthornavirae	12211	d_Viruses;-_Riboviria;k_Orthornavirae;p_Pisuviricota;c_Stelpaviricetes;o_Patatavirales;f_Potyviridae;g_Potyvirus;s_Potyvirus plumpoxi;-_Plum pox virus
E5RUP0_A	154	None	False	0	0	Betapolyomavirus mastomysis	unclassified sequence	Shotokuvirae	1891768	d_Viruses;-_Monodnaviria;k_Shotokuvirae;p_Cossaviricota;c_Papovaviricetes;o_Sepolyvirales;f_Polyomaviridae;g_Betapolyomavirus;s_Betapolyomavirus mastomysis
E5RUY2_A	52	None	False	0	0	Ralstonia phage RSB2	unclassified sequence	Heunggongvirae	913183	d_Viruses;-_Duplodnaviria;k_Heunggongvirae;p_Uroviricota;c_Caudoviricetes;f_Autographiviridae;g_Kelmasvirus;s_Kelmasvirus RSB2;-_Ralstonia phage RSB2
E5RUY3_A	137	None	False	0	0	Ralstonia phage RSB2	unclassified sequence	Heunggongvirae	913183	d_Viruses;-_Duplodnaviria;k_Heunggongvirae;p_Uroviricota;c_Caudoviricetes;f_Autographiviridae;g_Kelmasvirus;s_Kelmasvirus RSB2;-_Ralstonia phage RSB2
E5RUY4_A	80	None	False	0	0	Ralstonia phage RSB2	unclassified sequence	Heunggongvirae	913183	d_Viruses;-_Duplodnaviria;k_Heunggongvirae;p_Uroviricota;c_Caudoviricetes;f_Autographiviridae;g_Kelmasvirus;s_Kelmasvirus RSB2;-_Ralstonia phage RSB2
E5RUY5_A	58	None	False	0	0	Ralstonia phage RSB2	unclassified sequence	Heunggongvirae	913183	d_Viruses;-_Duplodnaviria;k_Heunggongvirae;p_Uroviricota;c_Caudoviricetes;f_Autographiviridae;g_Kelmasvirus;s_Kelmasvirus RSB2;-_Ralstonia phage RSB2
E5RUY6_A	51	None	False	0	0	Ralstonia phage RSB2	unclassified sequence	Heunggongvirae	913183	d_Viruses;-_Duplodnaviria;k_Heunggongvirae;p_Uroviricota;c_Caudoviricetes;f_Autographiviridae;g_Kelmasvirus;s_Kelmasvirus RSB2;-_Ralstonia phage RSB2
E5RUY7_A	104	None	False	0	0	Ralstonia phage RSB2	unclassified sequence	Heunggongvirae	913183	d_Viruses;-_Duplodnaviria;k_Heunggongvirae;p_Uroviricota;c_Caudoviricetes;f_Autographiviridae;g_Kelmasvirus;s_Kelmasvirus RSB2;-_Ralstonia phage RSB2
E5RUZ0_A	76	None	False	0	0	Ralstonia phage RSB2	unclassified sequence	Heunggongvirae	913183	d_Viruses;-_Duplodnaviria;k_Heunggongvirae;p_Uroviricota;c_Caudoviricetes;f_Autographiviridae;g_Kelmasvirus;s_Kelmasvirus RSB2;-_Ralstonia phage RSB2
E5RUZ2_A	109	None	False	0	0	Ralstonia phage RSB2	unclassified sequence	Heunggongvirae	913183	d_Viruses;-_Duplodnaviria;k_Heunggongvirae;p_Uroviricota;c_Caudoviricetes;f_Autographiviridae;g_Kelmasvirus;s_Kelmasvirus RSB2;-_Ralstonia phage RSB2
E5RUZ3_A	174	None	False	0	0	Ralstonia phage RSB2	unclassified sequence	Heunggongvirae	913183	d_Viruses;-_Duplodnaviria;k_Heunggongvirae;p_Uroviricota;c_Caudoviricetes;f_Autographiviridae;g_Kelmasvirus;s_Kelmasvirus RSB2;-_Ralstonia phage RSB2
E5RUZ4_A	129	None	False	0	0	Ralstonia phage RSB2	unclassified sequence	Heunggongvirae	913183	d_Viruses;-_Duplodnaviria;k_Heunggongvirae;p_Uroviricota;c_Caudoviricetes;f_Autographiviridae;g_Kelmasvirus;s_Kelmasvirus RSB2;-_Ralstonia phage RSB2
E5RUZ5_A	33	None	False	0	0	Ralstonia phage RSB2	unclassified sequence	Heunggongvirae	913183	d_Viruses;-_Duplodnaviria;k_Heunggongvirae;p_Uroviricota;c_Caudoviricetes;f_Autographiviridae;g_Kelmasvirus;s_Kelmasvirus RSB2;-_Ralstonia phage RSB2
E5RUZ6_A	74	None	False	0	0	Ralstonia phage RSB2	unclassified sequence	Heunggongvirae	913183	d_Viruses;-_Duplodnaviria;k_Heunggongvirae;p_Uroviricota;c_Caudoviricetes;f_Autographiviridae;g_Kelmasvirus;s_Kelmasvirus RSB2;-_Ralstonia phage RSB2
E5RV00_A	58	None	False	0	0	Ralstonia phage RSB2	unclassified sequence	Heunggongvirae	913183	d_Viruses;-_Duplodnaviria;k_Heunggongvirae;p_Uroviricota;c_Caudoviricetes;f_Autographiviridae;g_Kelmasvirus;s_Kelmasvirus RSB2;-_Ralstonia phage RSB2
E5RV01_A	97	TMH	False	1	0	Ralstonia phage RSB2	unclassified sequence	Heunggongvirae	913183	d_Viruses;-_Duplodnaviria;k_Heunggongvirae;p_Uroviricota;c_Caudoviricetes;f_Autographiviridae;g_Kelmasvirus;s_Kelmasvirus RSB2;-_Ralstonia phage RSB2
E5RV02_A	96	None	False	0	0	Ralstonia phage RSB2	unclassified sequence	Heunggongvirae	913183	d_Viruses;-_Duplodnaviria;k_Heunggongvirae;p_Uroviricota;c_Caudoviricetes;f_Autographiviridae;g_Kelmasvirus;s_Kelmasvirus RSB2;-_Ralstonia phage RSB2
E5RV03_A	225	None	False	0	0	Ralstonia phage RSB2	unclassified sequence	Heunggongvirae	913183	d_Viruses;-_Duplodnaviria;k_Heunggongvirae;p_Uroviricota;c_Caudoviricetes;f_Autographiviridae;g_Kelmasvirus;s_Kelmasvirus RSB2;-_Ralstonia phage RSB2
E5RV04_A	46	None	False	0	0	Ralstonia phage RSB2	unclassified sequence	Heunggongvirae	913183	d_Viruses;-_Duplodnaviria;k_Heunggongvirae;p_Uroviricota;c_Caudoviricetes;f_Autographiviridae;g_Kelmasvirus;s_Kelmasvirus RSB2;-_Ralstonia phage RSB2
E5RV08_A	198	None	False	0	0	Ralstonia phage RSB2	unclassified sequence	Heunggongvirae	913183	d_Viruses;-_Duplodnaviria;k_Heunggongvirae;p_Uroviricota;c_Caudoviricetes;f_Autographiviridae;g_Kelmasvirus;s_Kelmasvirus RSB2;-_Ralstonia phage RSB2
E5RV14_A	119	None	False	0	0	Ralstonia phage RSB2	unclassified sequence	Heunggongvirae	913183	d_Viruses;-_Duplodnaviria;k_Heunggongvirae;p_Uroviricota;c_Caudoviricetes;f_Autographiviridae;g_Kelmasvirus;s_Kelmasvirus RSB2;-_Ralstonia phage RSB2
E5RV22_A	148	None	False	0	0	Ralstonia phage RSB2	unclassified sequence	Heunggongvirae	913183	d_Viruses;-_Duplodnaviria;k_Heunggongvirae;p_Uroviricota;c_Caudoviricetes;f_Autographiviridae;g_Kelmasvirus;s_Kelmasvirus RSB2;-_Ralstonia phage RSB2
E5RV26_A	697	None	False	0	0	Ralstonia phage RSB2	unclassified sequence	Heunggongvirae	913183	d_Viruses;-_Duplodnaviria;k_Heunggongvirae;p_Uroviricota;c_Caudoviricetes;f_Autographiviridae;g_Kelmasvirus;s_Kelmasvirus RSB2;-_Ralstonia phage RSB2
E5RV31_A	39	None	False	0	0	Ralstonia phage RSB2	unclassified sequence	Heunggongvirae	913183	d_Viruses;-_Duplodnaviria;k_Heunggongvirae;p_Uroviricota;c_Caudoviricetes;f_Autographiviridae;g_Kelmasvirus;s_Kelmasvirus RSB2;-_Ralstonia phage RSB2
E5RV32_A	50	TMH	False	1	0	Ralstonia phage RSB2	unclassified sequence	Heunggongvirae	913183	d_Viruses;-_Duplodnaviria;k_Heunggongvirae;p_Uroviricota;c_Caudoviricetes;f_Autographiviridae;g_Kelmasvirus;s_Kelmasvirus RSB2;-_Ralstonia phage RSB2
E5RWD6_A	65	None	False	0	0	Human adenovirus 53	unclassified sequence	Bamfordvirae	556926	d_Viruses;-_Varidnaviria;k_Bamfordvirae;p_Preplasmiviricota;c_Tectiliviricetes;o_Rowavirales;f_Adenoviridae;g_Mastadenovirus;s_Human mastadenovirus D;-_Human adenovirus 53
E6N0W6_A	90	None	False	0	0	Influenza A virus (A/turkey/France/03295/2003(H9N9))	unclassified sequence	Orthornavirae	420683	d_Viruses;-_Riboviria;k_Orthornavirae;p_Negarnaviricota;-_Polyploviricotina;c_Insthoviricetes;o_Articulavirales;f_Orthomyxoviridae;g_Alphainfluenzavirus;s_Alphainfluenzavirus influenzae;-_Influenza A virus;-_H9N9 subtype;-_Influenza A virus (A/turkey/France/03295/2003(H9N9))
E6N0W7_A	125	None	False	0	0	Influenza A virus (A/turkey/France/03295/2003(H9N9))	unclassified sequence	Orthornavirae	420683	d_Viruses;-_Riboviria;k_Orthornavirae;p_Negarnaviricota;-_Polyploviricotina;c_Insthoviricetes;o_Articulavirales;f_Orthomyxoviridae;g_Alphainfluenzavirus;s_Alphainfluenzavirus influenzae;-_Influenza A virus;-_H9N9 subtype;-_Influenza A virus (A/turkey/France/03295/2003(H9N9))
E6Y0A6_A	323	None	False	0	0	Rice gall dwarf virus	unclassified sequence	Orthornavirae	10986	d_Viruses;-_Riboviria;k_Orthornavirae;p_Duplornaviricota;c_Resentoviricetes;o_Reovirales;f_Sedoreoviridae;g_Phytoreovirus;s_Rice gall dwarf virus
E6Y0K2_A	298	None	False	0	0	Tobacco rattle virus	unclassified sequence	Orthornavirae	12295	d_Viruses;-_Riboviria;k_Orthornavirae;p_Kitrinoviricota;c_Alsuviricetes;o_Martellivirales;f_Virgaviridae;g_Tobravirus;s_Tobacco rattle virus
E6Y0L1_A	321	None	False	0	0	Tobacco rattle virus	unclassified sequence	Orthornavirae	12295	d_Viruses;-_Riboviria;k_Orthornavirae;p_Kitrinoviricota;c_Alsuviricetes;o_Martellivirales;f_Virgaviridae;g_Tobravirus;s_Tobacco rattle virus
E6Y445_A	186	None	False	0	0	Israeli acute paralysis virus	unclassified sequence	Orthornavirae	294365	d_Viruses;-_Riboviria;k_Orthornavirae;p_Pisuviricota;c_Pisoniviricetes;o_Picornavirales;f_Dicistroviridae;g_Aparavirus;s_Aparavirus israelense;-_Israeli acute paralysis virus
E6Y818_A	72	TMH	False	2	0	dengue virus type 3	unclassified sequence	Orthornavirae	11069	d_Viruses;-_Riboviria;k_Orthornavirae;p_Kitrinoviricota;c_Flasuviricetes;o_Amarillovirales;f_Flaviviridae;g_Orthoflavivirus;s_Orthoflavivirus denguei;-_Dengue virus;-_dengue virus type 3
E6ZB64_A	37	None	False	0	0	Measles morbillivirus	unclassified sequence	Orthornavirae	11234	d_Viruses;-_Riboviria;k_Orthornavirae;p_Negarnaviricota;-_Haploviricotina;c_Monjiviricetes;o_Mononegavirales;f_Paramyxoviridae;-_Orthoparamyxovirinae;g_Morbillivirus;s_Morbillivirus hominis;-_Measles morbillivirus
E6ZDN3_A	67	None	False	0	0	Morbillivirus caprinae	unclassified sequence	Orthornavirae	3052343	d_Viruses;-_Riboviria;k_Orthornavirae;p_Negarnaviricota;-_Haploviricotina;c_Monjiviricetes;o_Mononegavirales;f_Paramyxoviridae;-_Orthoparamyxovirinae;g_Morbillivirus;s_Morbillivirus caprinae
E7AJK0_A	160	None	False	0	0	Xenotropic murine leukemia virus	unclassified sequence	Pararnavirae	11837	d_Viruses;-_Riboviria;k_Pararnavirae;p_Artverviricota;c_Revtraviricetes;o_Ortervirales;f_Retroviridae;-_Orthoretrovirinae;g_Gammaretrovirus;s_Murine leukemia virus;-_unclassified Murine leukemia virus;-_Xenotropic murine leukemia virus
E7AJK5_A	147	None	False	0	0	Xenotropic murine leukemia virus	unclassified sequence	Pararnavirae	11837	d_Viruses;-_Riboviria;k_Pararnavirae;p_Artverviricota;c_Revtraviricetes;o_Ortervirales;f_Retroviridae;-_Orthoretrovirinae;g_Gammaretrovirus;s_Murine leukemia virus;-_unclassified Murine leukemia virus;-_Xenotropic murine leukemia virus
E7AJL6_A	166	None	False	0	0	Xenotropic murine leukemia virus	unclassified sequence	Pararnavirae	11837	d_Viruses;-_Riboviria;k_Pararnavirae;p_Artverviricota;c_Revtraviricetes;o_Ortervirales;f_Retroviridae;-_Orthoretrovirinae;g_Gammaretrovirus;s_Murine leukemia virus;-_unclassified Murine leukemia virus;-_Xenotropic murine leukemia virus
E7AXM4_A	83	None	False	0	0	Pygmy chimpanzee polyomavirus	unclassified sequence	Shotokuvirae	887568	d_Viruses;-_Monodnaviria;k_Shotokuvirae;p_Cossaviricota;c_Papovaviricetes;o_Sepolyvirales;f_Polyomaviridae;-_unclassified Polyomaviridae;s_Pygmy chimpanzee polyomavirus
E7AXM9_A	89	None	False	0	0	Hamadryas baboon polyomavirus	unclassified sequence	Shotokuvirae	887571	d_Viruses;-_Monodnaviria;k_Shotokuvirae;p_Cossaviricota;c_Papovaviricetes;o_Sepolyvirales;f_Polyomaviridae;-_unclassified Polyomaviridae;s_Hamadryas baboon polyomavirus
E7BDD5_A	62	None	False	0	0	Ilarvirus ApMV	unclassified sequence	Orthornavirae	12319	d_Viruses;-_Riboviria;k_Orthornavirae;p_Kitrinoviricota;c_Alsuviricetes;o_Martellivirales;f_Bromoviridae;g_Ilarvirus;s_Ilarvirus ApMV
E7BKJ8_A	43	None	False	0	0	Diodia vein chlorosis virus	unclassified sequence	Orthornavirae	656520	d_Viruses;-_Riboviria;k_Orthornavirae;p_Kitrinoviricota;c_Alsuviricetes;o_Martellivirales;f_Closteroviridae;g_Crinivirus;s_Diodia vein chlorosis virus
E7BKK1_A	84	None	False	0	0	Diodia vein chlorosis virus	unclassified sequence	Orthornavirae	656520	d_Viruses;-_Riboviria;k_Orthornavirae;p_Kitrinoviricota;c_Alsuviricetes;o_Martellivirales;f_Closteroviridae;g_Crinivirus;s_Diodia vein chlorosis virus
E7BMW7_A	850	TMH	False	1	0	Grapevine associated totivirus-1	unclassified sequence	Orthornavirae	908836	d_Viruses;-_Riboviria;k_Orthornavirae;p_Duplornaviricota;c_Chrymotiviricetes;o_Ghabrivirales;f_Totiviridae;g_Totivirus;-_unclassified Totivirus;s_Grapevine associated totivirus-1
E7BMX1_A	293	None	False	0	0	Grapevine associated chrysovirus-2	unclassified sequence	Orthornavirae	908829	d_Viruses;-_Riboviria;k_Orthornavirae;p_Duplornaviricota;c_Chrymotiviricetes;o_Ghabrivirales;f_Chrysoviridae;g_Chrysovirus;-_unclassified Chrysovirus;s_Grapevine associated chrysovirus-2
E7BMX2_A	90	None	False	0	0	Grapevine associated narnavirus-1	unclassified sequence	Orthornavirae	908834	d_Viruses;-_Riboviria;k_Orthornavirae;p_Lenarviricota;c_Amabiliviricetes;o_Wolframvirales;f_Narnaviridae;g_Narnavirus;-_unclassified Narnavirus;s_Grapevine associated narnavirus-1
E7BMX3_A	365	None	False	0	0	Grapevine associated hypovirus-1	unclassified sequence	Orthornavirae	908832	d_Viruses;-_Riboviria;k_Orthornavirae;p_Pisuviricota;c_Duplopiviricetes;o_Durnavirales;f_Hypoviridae;g_Hypovirus;-_unclassified Hypovirus;s_Grapevine associated hypovirus-1
E7BMX4_A	282	None	False	0	0	Grapevine associated hypovirus-1	unclassified sequence	Orthornavirae	908832	d_Viruses;-_Riboviria;k_Orthornavirae;p_Pisuviricota;c_Duplopiviricetes;o_Durnavirales;f_Hypoviridae;g_Hypovirus;-_unclassified Hypovirus;s_Grapevine associated hypovirus-1
E7BMX5_A	229	None	False	0	0	Grapevine associated hypovirus-1	unclassified sequence	Orthornavirae	908832	d_Viruses;-_Riboviria;k_Orthornavirae;p_Pisuviricota;c_Duplopiviricetes;o_Durnavirales;f_Hypoviridae;g_Hypovirus;-_unclassified Hypovirus;s_Grapevine associated hypovirus-1
E7BMX7_A	613	None	False	0	0	Grapevine associated totivirus-2	unclassified sequence	Orthornavirae	908837	d_Viruses;-_Riboviria;k_Orthornavirae;p_Duplornaviricota;c_Chrymotiviricetes;o_Ghabrivirales;f_Totiviridae;g_Totivirus;-_unclassified Totivirus;s_Grapevine associated totivirus-2
E7BMX9_A	457	None	False	0	0	Grapevine associated chrysovirus-3	unclassified sequence	Orthornavirae	908830	d_Viruses;-_Riboviria;k_Orthornavirae;p_Duplornaviricota;c_Chrymotiviricetes;o_Ghabrivirales;f_Chrysoviridae;g_Chrysovirus;-_unclassified Chrysovirus;s_Grapevine associated chrysovirus-3
E7BMY0_A	126	None	False	0	0	Grapevine associated chrysovirus-4	unclassified sequence	Orthornavirae	908831	d_Viruses;-_Riboviria;k_Orthornavirae;p_Duplornaviricota;c_Chrymotiviricetes;o_Ghabrivirales;f_Chrysoviridae;g_Chrysovirus;-_unclassified Chrysovirus;s_Grapevine associated chrysovirus-4
E7BMY1_A	258	None	False	0	0	Grapevine associated totivirus-3	unclassified sequence	Orthornavirae	908838	d_Viruses;-_Riboviria;k_Orthornavirae;p_Duplornaviricota;c_Chrymotiviricetes;o_Ghabrivirales;f_Totiviridae;g_Totivirus;-_unclassified Totivirus;s_Grapevine associated totivirus-3
E7BMY2_A	169	None	False	0	0	Botryotinia fuckeliana totivirus 1	unclassified sequence	Orthornavirae	425009	d_Viruses;-_Riboviria;k_Orthornavirae;p_Duplornaviricota;c_Chrymotiviricetes;o_Ghabrivirales;f_Totiviridae;g_Totivirus;-_unclassified Totivirus;s_Botryotinia fuckeliana totivirus 1
E7BMY3_A	325	None	False	0	0	Grapevine associated mycovirus-2	unclassified sequence	Unknown	908840	d_Viruses;-_unclassified viruses;s_Grapevine associated mycovirus-2
E7BMY4_A	145	None	False	0	0	Grapevine associated mycovirus-3	unclassified sequence	Unknown	908841	d_Viruses;-_unclassified viruses;s_Grapevine associated mycovirus-3
E7BN07_A	302	None	False	0	0	Pieris rapae granulovirus	unclassified sequence	Unknown	252584	d_Viruses;c_Naldaviricetes;o_Lefavirales;f_Baculoviridae;g_Betabaculovirus;-_unclassified Betabaculovirus;s_Pieris rapae granulovirus
E7BN08_A	429	None	False	0	0	Pieris rapae granulovirus	unclassified sequence	Unknown	252584	d_Viruses;c_Naldaviricetes;o_Lefavirales;f_Baculoviridae;g_Betabaculovirus;-_unclassified Betabaculovirus;s_Pieris rapae granulovirus
E7BN09_A	51	None	False	0	0	Pieris rapae granulovirus	unclassified sequence	Unknown	252584	d_Viruses;c_Naldaviricetes;o_Lefavirales;f_Baculoviridae;g_Betabaculovirus;-_unclassified Betabaculovirus;s_Pieris rapae granulovirus
E7BN38_A	61	TMH	False	1	0	Pieris rapae granulovirus	unclassified sequence	Unknown	252584	d_Viruses;c_Naldaviricetes;o_Lefavirales;f_Baculoviridae;g_Betabaculovirus;-_unclassified Betabaculovirus;s_Pieris rapae granulovirus
E7BN41_A	147	None	False	0	0	Pieris rapae granulovirus	unclassified sequence	Unknown	252584	d_Viruses;c_Naldaviricetes;o_Lefavirales;f_Baculoviridae;g_Betabaculovirus;-_unclassified Betabaculovirus;s_Pieris rapae granulovirus
E7BN44_A	50	TMH	False	1	0	Pieris rapae granulovirus	unclassified sequence	Unknown	252584	d_Viruses;c_Naldaviricetes;o_Lefavirales;f_Baculoviridae;g_Betabaculovirus;-_unclassified Betabaculovirus;s_Pieris rapae granulovirus
E7BN90_A	50	None	False	0	0	Pieris rapae granulovirus	unclassified sequence	Unknown	252584	d_Viruses;c_Naldaviricetes;o_Lefavirales;f_Baculoviridae;g_Betabaculovirus;-_unclassified Betabaculovirus;s_Pieris rapae granulovirus
E7BN96_A	87	None	True	0	0	Pieris rapae granulovirus	unclassified sequence	Unknown	252584	d_Viruses;c_Naldaviricetes;o_Lefavirales;f_Baculoviridae;g_Betabaculovirus;-_unclassified Betabaculovirus;s_Pieris rapae granulovirus
E7BNA1_A	323	None	False	0	0	Pieris rapae granulovirus	unclassified sequence	Unknown	252584	d_Viruses;c_Naldaviricetes;o_Lefavirales;f_Baculoviridae;g_Betabaculovirus;-_unclassified Betabaculovirus;s_Pieris rapae granulovirus
E7BNA5_A	72	TMH	False	1	0	Pieris rapae granulovirus	unclassified sequence	Unknown	252584	d_Viruses;c_Naldaviricetes;o_Lefavirales;f_Baculoviridae;g_Betabaculovirus;-_unclassified Betabaculovirus;s_Pieris rapae granulovirus
E7BQ69_A	47	TMH	False	1	0	Human papillomavirus 94	unclassified sequence	Shotokuvirae	260717	d_Viruses;-_Monodnaviria;k_Shotokuvirae;p_Cossaviricota;c_Papovaviricetes;o_Zurhausenvirales;f_Papillomaviridae;-_Firstpapillomavirinae;g_Alphapapillomavirus;s_Alphapapillomavirus 2;-_Human papillomavirus 94
E7BY72_A	716	None	False	0	0	Grass carp reovirus	unclassified sequence	Orthornavirae	128987	d_Viruses;-_Riboviria;k_Orthornavirae;p_Duplornaviricota;c_Resentoviricetes;o_Reovirales;f_Spinareoviridae;g_Aquareovirus;s_Aquareovirus ctenopharyngodontis;-_Grass carp reovirus
E7BY77_A	310	None	False	0	0	Grass carp reovirus	unclassified sequence	Orthornavirae	128987	d_Viruses;-_Riboviria;k_Orthornavirae;p_Duplornaviricota;c_Resentoviricetes;o_Reovirales;f_Spinareoviridae;g_Aquareovirus;s_Aquareovirus ctenopharyngodontis;-_Grass carp reovirus
E7C0H4_A	175	None	False	0	0	Equus caballus papillomavirus 3	unclassified sequence	Shotokuvirae	940834	d_Viruses;-_Monodnaviria;k_Shotokuvirae;p_Cossaviricota;c_Papovaviricetes;o_Zurhausenvirales;f_Papillomaviridae;-_Firstpapillomavirinae;g_Dyorhopapillomavirus;s_Dyorhopapillomavirus 1;-_Equus caballus papillomavirus 3
E7C9P5_A	117	None	False	0	0	Salmonella phage ST160	unclassified sequence	Heunggongvirae	714583	d_Viruses;-_Duplodnaviria;k_Heunggongvirae;p_Uroviricota;c_Caudoviricetes;g_Lederbergvirus;-_unclassified Lederbergvirus;s_Salmonella phage ST160
E7CA90_A	128	None	False	0	0	Faba bean necrotic yellows virus	unclassified sequence	Shotokuvirae	59817	d_Viruses;-_Monodnaviria;k_Shotokuvirae;p_Cressdnaviricota;c_Arfiviricetes;o_Mulpavirales;f_Nanoviridae;g_Nanovirus;s_Faba bean necrotic yellows virus
E7CAJ7_A	83	None	False	0	0	Human rotavirus A	unclassified sequence	Orthornavirae	10941	d_Viruses;-_Riboviria;k_Orthornavirae;p_Duplornaviricota;c_Resentoviricetes;o_Reovirales;f_Sedoreoviridae;g_Rotavirus;s_Rotavirus A;-_Human rotavirus A
E7CAV4_A	42	None	False	0	0	Herpesviridae sp.	unclassified sequence	Heunggongvirae	2725057	d_Viruses;-_Duplodnaviria;k_Heunggongvirae;p_Peploviricota;c_Herviviricetes;o_Herpesvirales;-_unclassified Herpesvirales;s_Herpesviridae sp.
E7CF26_A	112	None	False	0	0	Rotavirus G10	unclassified sequence	Orthornavirae	263595	d_Viruses;-_Riboviria;k_Orthornavirae;p_Duplornaviricota;c_Resentoviricetes;o_Reovirales;f_Sedoreoviridae;g_Rotavirus;s_Rotavirus A;-_Rotavirus G10
E7CF30_A	112	None	False	0	0	Rotavirus G10	unclassified sequence	Orthornavirae	263595	d_Viruses;-_Riboviria;k_Orthornavirae;p_Duplornaviricota;c_Resentoviricetes;o_Reovirales;f_Sedoreoviridae;g_Rotavirus;s_Rotavirus A;-_Rotavirus G10
E7CH28_A	263	None	False	0	0	Murine adenovirus 2	unclassified sequence	Bamfordvirae	931972	d_Viruses;-_Varidnaviria;k_Bamfordvirae;p_Preplasmiviricota;c_Tectiliviricetes;o_Rowavirales;f_Adenoviridae;g_Mastadenovirus;s_Murine mastadenovirus B;-_Murine adenovirus 2
E7CH29_A	333	None	False	0	0	Murine adenovirus 2	unclassified sequence	Bamfordvirae	931972	d_Viruses;-_Varidnaviria;k_Bamfordvirae;p_Preplasmiviricota;c_Tectiliviricetes;o_Rowavirales;f_Adenoviridae;g_Mastadenovirus;s_Murine mastadenovirus B;-_Murine adenovirus 2
E7CH30_A	608	None	False	0	0	Murine adenovirus 2	unclassified sequence	Bamfordvirae	931972	d_Viruses;-_Varidnaviria;k_Bamfordvirae;p_Preplasmiviricota;c_Tectiliviricetes;o_Rowavirales;f_Adenoviridae;g_Mastadenovirus;s_Murine mastadenovirus B;-_Murine adenovirus 2
E7CH35_A	492	None	False	0	0	Murine adenovirus 2	unclassified sequence	Bamfordvirae	931972	d_Viruses;-_Varidnaviria;k_Bamfordvirae;p_Preplasmiviricota;c_Tectiliviricetes;o_Rowavirales;f_Adenoviridae;g_Mastadenovirus;s_Murine mastadenovirus B;-_Murine adenovirus 2
E7CH46_A	172	None	False	0	0	Murine adenovirus 2	unclassified sequence	Bamfordvirae	931972	d_Viruses;-_Varidnaviria;k_Bamfordvirae;p_Preplasmiviricota;c_Tectiliviricetes;o_Rowavirales;f_Adenoviridae;g_Mastadenovirus;s_Murine mastadenovirus B;-_Murine adenovirus 2
E7CH47_A	210	None	False	0	0	Murine adenovirus 2	unclassified sequence	Bamfordvirae	931972	d_Viruses;-_Varidnaviria;k_Bamfordvirae;p_Preplasmiviricota;c_Tectiliviricetes;o_Rowavirales;f_Adenoviridae;g_Mastadenovirus;s_Murine mastadenovirus B;-_Murine adenovirus 2
E7CH49_A	303	TMH	False	2	0	Murine adenovirus 2	unclassified sequence	Bamfordvirae	931972	d_Viruses;-_Varidnaviria;k_Bamfordvirae;p_Preplasmiviricota;c_Tectiliviricetes;o_Rowavirales;f_Adenoviridae;g_Mastadenovirus;s_Murine mastadenovirus B;-_Murine adenovirus 2
E7CH50_A	181	TMH	False	1	0	Murine adenovirus 2	unclassified sequence	Bamfordvirae	931972	d_Viruses;-_Varidnaviria;k_Bamfordvirae;p_Preplasmiviricota;c_Tectiliviricetes;o_Rowavirales;f_Adenoviridae;g_Mastadenovirus;s_Murine mastadenovirus B;-_Murine adenovirus 2
E7CH51_A	787	None	True	0	0	Murine adenovirus 2	unclassified sequence	Bamfordvirae	931972	d_Viruses;-_Varidnaviria;k_Bamfordvirae;p_Preplasmiviricota;c_Tectiliviricetes;o_Rowavirales;f_Adenoviridae;g_Mastadenovirus;s_Murine mastadenovirus B;-_Murine adenovirus 2
E7CH52_A	322	None	False	0	0	Murine adenovirus 2	unclassified sequence	Bamfordvirae	931972	d_Viruses;-_Varidnaviria;k_Bamfordvirae;p_Preplasmiviricota;c_Tectiliviricetes;o_Rowavirales;f_Adenoviridae;g_Mastadenovirus;s_Murine mastadenovirus B;-_Murine adenovirus 2
E7CH53_A	200	None	False	0	0	Murine adenovirus 2	unclassified sequence	Bamfordvirae	931972	d_Viruses;-_Varidnaviria;k_Bamfordvirae;p_Preplasmiviricota;c_Tectiliviricetes;o_Rowavirales;f_Adenoviridae;g_Mastadenovirus;s_Murine mastadenovirus B;-_Murine adenovirus 2
E7CH54_A	391	None	False	0	0	Murine adenovirus 2	unclassified sequence	Bamfordvirae	931972	d_Viruses;-_Varidnaviria;k_Bamfordvirae;p_Preplasmiviricota;c_Tectiliviricetes;o_Rowavirales;f_Adenoviridae;g_Mastadenovirus;s_Murine mastadenovirus B;-_Murine adenovirus 2
E7CKZ7_A	191	TMH	False	3	0	Tobacco rattle virus	unclassified sequence	Orthornavirae	12295	d_Viruses;-_Riboviria;k_Orthornavirae;p_Kitrinoviricota;c_Alsuviricetes;o_Martellivirales;f_Virgaviridae;g_Tobravirus;s_Tobacco rattle virus
E7CT64_A	37	None	False	0	0	Cordyline virus 1	unclassified sequence	Orthornavirae	937809	d_Viruses;-_Riboviria;k_Orthornavirae;p_Kitrinoviricota;c_Alsuviricetes;o_Martellivirales;f_Closteroviridae;g_Velarivirus;s_Cordyline virus 1
E7CT66_A	48	None	False	0	0	Cordyline virus 1	unclassified sequence	Orthornavirae	937809	d_Viruses;-_Riboviria;k_Orthornavirae;p_Kitrinoviricota;c_Alsuviricetes;o_Martellivirales;f_Closteroviridae;g_Velarivirus;s_Cordyline virus 1
E7CT68_A	312	None	False	0	0	Cordyline virus 1	unclassified sequence	Orthornavirae	937809	d_Viruses;-_Riboviria;k_Orthornavirae;p_Kitrinoviricota;c_Alsuviricetes;o_Martellivirales;f_Closteroviridae;g_Velarivirus;s_Cordyline virus 1
E7CT70_A	221	None	False	0	0	Cordyline virus 1	unclassified sequence	Orthornavirae	937809	d_Viruses;-_Riboviria;k_Orthornavirae;p_Kitrinoviricota;c_Alsuviricetes;o_Martellivirales;f_Closteroviridae;g_Velarivirus;s_Cordyline virus 1
E7CT71_A	240	None	False	0	0	Cordyline virus 1	unclassified sequence	Orthornavirae	937809	d_Viruses;-_Riboviria;k_Orthornavirae;p_Kitrinoviricota;c_Alsuviricetes;o_Martellivirales;f_Closteroviridae;g_Velarivirus;s_Cordyline virus 1
E7CU60_A	80	None	False	0	0	Casadabanvirus PA1KOR	unclassified sequence	Heunggongvirae	937835	d_Viruses;-_Duplodnaviria;k_Heunggongvirae;p_Uroviricota;c_Caudoviricetes;g_Casadabanvirus;s_Casadabanvirus PA1KOR
E7CVF1_A	170	None	False	0	0	Astrovirus swine/PoAstV12-4/Canada/2006	unclassified sequence	Orthornavirae	942170	d_Viruses;-_Riboviria;k_Orthornavirae;p_Pisuviricota;c_Stelpaviricetes;o_Stellavirales;f_Astroviridae;g_Mamastrovirus;-_unclassified Mamastrovirus;s_Astrovirus swine/PoAstV12-4/Canada/2006
E7CWL2_A	97	None	False	0	0	Rhynchosia yellow mosaic India virus	unclassified sequence	Shotokuvirae	935473	d_Viruses;-_Monodnaviria;k_Shotokuvirae;p_Cressdnaviricota;c_Repensiviricetes;o_Geplafuvirales;f_Geminiviridae;g_Begomovirus;s_Rhynchosia yellow mosaic India virus
E7CY82_A	134	None	False	0	0	Classical swine fever virus	unclassified sequence	Orthornavirae	11096	d_Viruses;-_Riboviria;k_Orthornavirae;p_Kitrinoviricota;c_Flasuviricetes;o_Amarillovirales;f_Flaviviridae;g_Pestivirus;s_Pestivirus suis;-_Classical swine fever virus
E7CY87_A	227	None	False	0	0	Classical swine fever virus	unclassified sequence	Orthornavirae	11096	d_Viruses;-_Riboviria;k_Orthornavirae;p_Kitrinoviricota;c_Flasuviricetes;o_Amarillovirales;f_Flaviviridae;g_Pestivirus;s_Pestivirus suis;-_Classical swine fever virus
E7CYV1_A	62	None	False	0	0	Orthonairovirus haemorrhagiae	unclassified sequence	Orthornavirae	3052518	d_Viruses;-_Riboviria;k_Orthornavirae;p_Negarnaviricota;-_Polyploviricotina;c_Ellioviricetes;o_Bunyavirales;f_Nairoviridae;g_Orthonairovirus;s_Orthonairovirus haemorrhagiae
E7CZ43_A	57	None	False	0	0	Torque teno virus	unclassified sequence	Unknown	68887	d_Viruses;f_Anelloviridae;-_unclassified Anelloviridae;s_Torque teno virus
E7CZA3_A	44	None	False	0	0	Torque teno virus	unclassified sequence	Unknown	68887	d_Viruses;f_Anelloviridae;-_unclassified Anelloviridae;s_Torque teno virus
E7CZY4_A	102	None	False	0	0	Tomato leaf curl betasatellite-JP8	unclassified sequence	Unknown	935288	d_Viruses;f_Tolecusatellitidae;g_Betasatellite;s_Tomato leaf curl betasatellite;-_Tomato leaf curl betasatellite-JP8
E7CZZ8_A	173	TMH	False	1	0	Mamastrovirus 1	unclassified sequence	Orthornavirae	1239565	d_Viruses;-_Riboviria;k_Orthornavirae;p_Pisuviricota;c_Stelpaviricetes;o_Stellavirales;f_Astroviridae;g_Mamastrovirus;s_Mamastrovirus 1
E7CZZ9_A	263	None	False	0	0	Mamastrovirus 1	unclassified sequence	Orthornavirae	1239565	d_Viruses;-_Riboviria;k_Orthornavirae;p_Pisuviricota;c_Stelpaviricetes;o_Stellavirales;f_Astroviridae;g_Mamastrovirus;s_Mamastrovirus 1
E7D0B7_A	1283	None	False	0	0	Parrot bornavirus 2	unclassified sequence	Orthornavirae	1548715	d_Viruses;-_Riboviria;k_Orthornavirae;p_Negarnaviricota;-_Haploviricotina;c_Monjiviricetes;o_Mononegavirales;f_Bornaviridae;g_Orthobornavirus;s_Orthobornavirus alphapsittaciforme;-_Parrot bornavirus 2
E7D0U1_A	118	None	False	0	0	Scophthalmus maximus rhabdovirus	unclassified sequence	Orthornavirae	936149	d_Viruses;-_Riboviria;k_Orthornavirae;p_Negarnaviricota;-_Haploviricotina;c_Monjiviricetes;o_Mononegavirales;f_Rhabdoviridae;-_Alpharhabdovirinae;g_Scophrhavirus;s_Scophrhavirus maximus;-_Scophthalmus maximus rhabdovirus
E7D0U2_A	326	None	False	0	0	Scophthalmus maximus rhabdovirus	unclassified sequence	Orthornavirae	936149	d_Viruses;-_Riboviria;k_Orthornavirae;p_Negarnaviricota;-_Haploviricotina;c_Monjiviricetes;o_Mononegavirales;f_Rhabdoviridae;-_Alpharhabdovirinae;g_Scophrhavirus;s_Scophrhavirus maximus;-_Scophthalmus maximus rhabdovirus
E7D0U4_A	218	None	False	0	0	Scophthalmus maximus rhabdovirus	unclassified sequence	Orthornavirae	936149	d_Viruses;-_Riboviria;k_Orthornavirae;p_Negarnaviricota;-_Haploviricotina;c_Monjiviricetes;o_Mononegavirales;f_Rhabdoviridae;-_Alpharhabdovirinae;g_Scophrhavirus;s_Scophrhavirus maximus;-_Scophthalmus maximus rhabdovirus
E7D0U5_A	525	TMH	True	1	0	Scophthalmus maximus rhabdovirus	unclassified sequence	Orthornavirae	936149	d_Viruses;-_Riboviria;k_Orthornavirae;p_Negarnaviricota;-_Haploviricotina;c_Monjiviricetes;o_Mononegavirales;f_Rhabdoviridae;-_Alpharhabdovirinae;g_Scophrhavirus;s_Scophrhavirus maximus;-_Scophthalmus maximus rhabdovirus
E7D237_A	109	None	False	0	0	anatid alphaherpesvirus 1	unclassified sequence	Heunggongvirae	104388	d_Viruses;-_Duplodnaviria;k_Heunggongvirae;p_Peploviricota;c_Herviviricetes;o_Herpesvirales;f_Orthoherpesviridae;-_Alphaherpesvirinae;g_Mardivirus;s_Mardivirus anatidalpha1;-_anatid alphaherpesvirus 1
E7D240_A	92	None	False	0	0	anatid alphaherpesvirus 1	unclassified sequence	Heunggongvirae	104388	d_Viruses;-_Duplodnaviria;k_Heunggongvirae;p_Peploviricota;c_Herviviricetes;o_Herpesvirales;f_Orthoherpesviridae;-_Alphaherpesvirinae;g_Mardivirus;s_Mardivirus anatidalpha1;-_anatid alphaherpesvirus 1
E7D241_A	96	None	False	0	0	anatid alphaherpesvirus 1	unclassified sequence	Heunggongvirae	104388	d_Viruses;-_Duplodnaviria;k_Heunggongvirae;p_Peploviricota;c_Herviviricetes;o_Herpesvirales;f_Orthoherpesviridae;-_Alphaherpesvirinae;g_Mardivirus;s_Mardivirus anatidalpha1;-_anatid alphaherpesvirus 1
E7D243_A	311	None	False	0	0	anatid alphaherpesvirus 1	unclassified sequence	Heunggongvirae	104388	d_Viruses;-_Duplodnaviria;k_Heunggongvirae;p_Peploviricota;c_Herviviricetes;o_Herpesvirales;f_Orthoherpesviridae;-_Alphaherpesvirinae;g_Mardivirus;s_Mardivirus anatidalpha1;-_anatid alphaherpesvirus 1
E7D246_A	108	None	False	0	0	anatid alphaherpesvirus 1	unclassified sequence	Heunggongvirae	104388	d_Viruses;-_Duplodnaviria;k_Heunggongvirae;p_Peploviricota;c_Herviviricetes;o_Herpesvirales;f_Orthoherpesviridae;-_Alphaherpesvirinae;g_Mardivirus;s_Mardivirus anatidalpha1;-_anatid alphaherpesvirus 1
E7D2Z9_A	149	None	False	0	0	Cherry rasp leaf virus	unclassified sequence	Orthornavirae	202566	d_Viruses;-_Riboviria;k_Orthornavirae;p_Pisuviricota;c_Pisoniviricetes;o_Picornavirales;f_Secoviridae;g_Cheravirus;s_Cheravirus avii;-_Cherry rasp leaf virus
E7D4Y1_A	238	None	False	0	0	Bromus catharticus striate mosaic virus	unclassified sequence	Shotokuvirae	936005	d_Viruses;-_Monodnaviria;k_Shotokuvirae;p_Cressdnaviricota;c_Repensiviricetes;o_Geplafuvirales;f_Geminiviridae;g_Mastrevirus;s_Bromus catharticus striate mosaic virus
E7D814_A	160	None	False	0	0	parechovirus A1	unclassified sequence	Orthornavirae	12063	d_Viruses;-_Riboviria;k_Orthornavirae;p_Pisuviricota;c_Pisoniviricetes;o_Picornavirales;f_Picornaviridae;-_Paavivirinae;g_Parechovirus;s_Parechovirus A;-_parechovirus A1
E7DBJ8_A	72	None	False	0	0	Gallid alphaherpesvirus 2	unclassified sequence	Heunggongvirae	10390	d_Viruses;-_Duplodnaviria;k_Heunggongvirae;p_Peploviricota;c_Herviviricetes;o_Herpesvirales;f_Orthoherpesviridae;-_Alphaherpesvirinae;g_Mardivirus;s_Mardivirus gallidalpha2;-_Gallid alphaherpesvirus 2
E7DBK3_A	75	None	False	0	0	Gallid alphaherpesvirus 2	unclassified sequence	Heunggongvirae	10390	d_Viruses;-_Duplodnaviria;k_Heunggongvirae;p_Peploviricota;c_Herviviricetes;o_Herpesvirales;f_Orthoherpesviridae;-_Alphaherpesvirinae;g_Mardivirus;s_Mardivirus gallidalpha2;-_Gallid alphaherpesvirus 2
E7DBK4_A	56	None	False	0	0	Gallid alphaherpesvirus 2	unclassified sequence	Heunggongvirae	10390	d_Viruses;-_Duplodnaviria;k_Heunggongvirae;p_Peploviricota;c_Herviviricetes;o_Herpesvirales;f_Orthoherpesviridae;-_Alphaherpesvirinae;g_Mardivirus;s_Mardivirus gallidalpha2;-_Gallid alphaherpesvirus 2
E7DBK5_A	35	None	False	0	0	Gallid alphaherpesvirus 2	unclassified sequence	Heunggongvirae	10390	d_Viruses;-_Duplodnaviria;k_Heunggongvirae;p_Peploviricota;c_Herviviricetes;o_Herpesvirales;f_Orthoherpesviridae;-_Alphaherpesvirinae;g_Mardivirus;s_Mardivirus gallidalpha2;-_Gallid alphaherpesvirus 2
E7DBK7_A	55	None	False	0	0	Gallid alphaherpesvirus 2	unclassified sequence	Heunggongvirae	10390	d_Viruses;-_Duplodnaviria;k_Heunggongvirae;p_Peploviricota;c_Herviviricetes;o_Herpesvirales;f_Orthoherpesviridae;-_Alphaherpesvirinae;g_Mardivirus;s_Mardivirus gallidalpha2;-_Gallid alphaherpesvirus 2
E7DBL7_A	41	None	False	0	0	Gallid alphaherpesvirus 2	unclassified sequence	Heunggongvirae	10390	d_Viruses;-_Duplodnaviria;k_Heunggongvirae;p_Peploviricota;c_Herviviricetes;o_Herpesvirales;f_Orthoherpesviridae;-_Alphaherpesvirinae;g_Mardivirus;s_Mardivirus gallidalpha2;-_Gallid alphaherpesvirus 2
E7DDD9_A	951	None	False	0	0	Bluetongue virus	unclassified sequence	Orthornavirae	40051	d_Viruses;-_Riboviria;k_Orthornavirae;p_Duplornaviricota;c_Resentoviricetes;o_Reovirales;f_Sedoreoviridae;g_Orbivirus;s_Bluetongue virus
E7DDJ4_A	853	None	False	0	0	Fusarium graminearum mycovirus China 9	unclassified sequence	Orthornavirae	941336	d_Viruses;-_Riboviria;k_Orthornavirae;p_Duplornaviricota;c_Chrymotiviricetes;o_Ghabrivirales;f_Chrysoviridae;g_Betachrysovirus;s_Betachrysovirus fugramineari;-_Fusarium graminearum mycovirus China 9
E7DK54_A	86	None	False	0	0	Orthotospovirus tomatomaculae	unclassified sequence	Orthornavirae	3052585	d_Viruses;-_Riboviria;k_Orthornavirae;p_Negarnaviricota;-_Polyploviricotina;c_Ellioviricetes;o_Bunyavirales;f_Tospoviridae;g_Orthotospovirus;s_Orthotospovirus tomatomaculae
E7DN72_A	57	None	False	0	0	Streptococcus phage Dp-1	unclassified sequence	Heunggongvirae	59241	d_Viruses;-_Duplodnaviria;k_Heunggongvirae;p_Uroviricota;c_Caudoviricetes;-_unclassified Caudoviricetes;s_Streptococcus phage Dp-1
E7DN73_A	79	None	False	0	0	Streptococcus phage Dp-1	unclassified sequence	Heunggongvirae	59241	d_Viruses;-_Duplodnaviria;k_Heunggongvirae;p_Uroviricota;c_Caudoviricetes;-_unclassified Caudoviricetes;s_Streptococcus phage Dp-1
E7DN77_A	189	None	False	0	0	Streptococcus phage Dp-1	unclassified sequence	Heunggongvirae	59241	d_Viruses;-_Duplodnaviria;k_Heunggongvirae;p_Uroviricota;c_Caudoviricetes;-_unclassified Caudoviricetes;s_Streptococcus phage Dp-1
E7DN84_A	47	None	False	0	0	Streptococcus phage Dp-1	unclassified sequence	Heunggongvirae	59241	d_Viruses;-_Duplodnaviria;k_Heunggongvirae;p_Uroviricota;c_Caudoviricetes;-_unclassified Caudoviricetes;s_Streptococcus phage Dp-1
E7DN86_A	125	None	False	0	0	Streptococcus phage Dp-1	unclassified sequence	Heunggongvirae	59241	d_Viruses;-_Duplodnaviria;k_Heunggongvirae;p_Uroviricota;c_Caudoviricetes;-_unclassified Caudoviricetes;s_Streptococcus phage Dp-1
E7DN87_A	94	None	False	0	0	Streptococcus phage Dp-1	unclassified sequence	Heunggongvirae	59241	d_Viruses;-_Duplodnaviria;k_Heunggongvirae;p_Uroviricota;c_Caudoviricetes;-_unclassified Caudoviricetes;s_Streptococcus phage Dp-1
E7DN91_A	133	None	False	0	0	Streptococcus phage Dp-1	unclassified sequence	Heunggongvirae	59241	d_Viruses;-_Duplodnaviria;k_Heunggongvirae;p_Uroviricota;c_Caudoviricetes;-_unclassified Caudoviricetes;s_Streptococcus phage Dp-1
E7DN92_A	159	None	False	0	0	Streptococcus phage Dp-1	unclassified sequence	Heunggongvirae	59241	d_Viruses;-_Duplodnaviria;k_Heunggongvirae;p_Uroviricota;c_Caudoviricetes;-_unclassified Caudoviricetes;s_Streptococcus phage Dp-1
E7DN93_A	64	None	False	0	0	Streptococcus phage Dp-1	unclassified sequence	Heunggongvirae	59241	d_Viruses;-_Duplodnaviria;k_Heunggongvirae;p_Uroviricota;c_Caudoviricetes;-_unclassified Caudoviricetes;s_Streptococcus phage Dp-1
E7DN95_A	250	None	False	0	0	Streptococcus phage Dp-1	unclassified sequence	Heunggongvirae	59241	d_Viruses;-_Duplodnaviria;k_Heunggongvirae;p_Uroviricota;c_Caudoviricetes;-_unclassified Caudoviricetes;s_Streptococcus phage Dp-1
E7DN96_A	123	None	False	0	0	Streptococcus phage Dp-1	unclassified sequence	Heunggongvirae	59241	d_Viruses;-_Duplodnaviria;k_Heunggongvirae;p_Uroviricota;c_Caudoviricetes;-_unclassified Caudoviricetes;s_Streptococcus phage Dp-1
E7DN97_A	122	None	False	0	0	Streptococcus phage Dp-1	unclassified sequence	Heunggongvirae	59241	d_Viruses;-_Duplodnaviria;k_Heunggongvirae;p_Uroviricota;c_Caudoviricetes;-_unclassified Caudoviricetes;s_Streptococcus phage Dp-1
E7DN99_A	105	None	False	0	0	Streptococcus phage Dp-1	unclassified sequence	Heunggongvirae	59241	d_Viruses;-_Duplodnaviria;k_Heunggongvirae;p_Uroviricota;c_Caudoviricetes;-_unclassified Caudoviricetes;s_Streptococcus phage Dp-1
E7DNA3_A	145	None	False	0	0	Streptococcus phage Dp-1	unclassified sequence	Heunggongvirae	59241	d_Viruses;-_Duplodnaviria;k_Heunggongvirae;p_Uroviricota;c_Caudoviricetes;-_unclassified Caudoviricetes;s_Streptococcus phage Dp-1
E7DNA5_A	222	None	False	0	0	Streptococcus phage Dp-1	unclassified sequence	Heunggongvirae	59241	d_Viruses;-_Duplodnaviria;k_Heunggongvirae;p_Uroviricota;c_Caudoviricetes;-_unclassified Caudoviricetes;s_Streptococcus phage Dp-1
E7DNB2_A	125	None	False	0	0	Streptococcus phage Dp-1	unclassified sequence	Heunggongvirae	59241	d_Viruses;-_Duplodnaviria;k_Heunggongvirae;p_Uroviricota;c_Caudoviricetes;-_unclassified Caudoviricetes;s_Streptococcus phage Dp-1
E7DNB3_A	259	None	False	0	0	Streptococcus phage Dp-1	unclassified sequence	Heunggongvirae	59241	d_Viruses;-_Duplodnaviria;k_Heunggongvirae;p_Uroviricota;c_Caudoviricetes;-_unclassified Caudoviricetes;s_Streptococcus phage Dp-1
E7DNB5_A	64	None	False	0	0	Streptococcus phage Dp-1	unclassified sequence	Heunggongvirae	59241	d_Viruses;-_Duplodnaviria;k_Heunggongvirae;p_Uroviricota;c_Caudoviricetes;-_unclassified Caudoviricetes;s_Streptococcus phage Dp-1
E7DNC6_A	85	None	False	0	0	Streptococcus phage Dp-1	unclassified sequence	Heunggongvirae	59241	d_Viruses;-_Duplodnaviria;k_Heunggongvirae;p_Uroviricota;c_Caudoviricetes;-_unclassified Caudoviricetes;s_Streptococcus phage Dp-1
E7DNC7_A	113	None	False	0	0	Streptococcus phage Dp-1	unclassified sequence	Heunggongvirae	59241	d_Viruses;-_Duplodnaviria;k_Heunggongvirae;p_Uroviricota;c_Caudoviricetes;-_unclassified Caudoviricetes;s_Streptococcus phage Dp-1
E7DNC8_A	139	None	False	0	0	Streptococcus phage Dp-1	unclassified sequence	Heunggongvirae	59241	d_Viruses;-_Duplodnaviria;k_Heunggongvirae;p_Uroviricota;c_Caudoviricetes;-_unclassified Caudoviricetes;s_Streptococcus phage Dp-1
E7DNC9_A	159	None	False	0	0	Streptococcus phage Dp-1	unclassified sequence	Heunggongvirae	59241	d_Viruses;-_Duplodnaviria;k_Heunggongvirae;p_Uroviricota;c_Caudoviricetes;-_unclassified Caudoviricetes;s_Streptococcus phage Dp-1
E7DND3_A	204	None	False	0	0	Streptococcus phage Dp-1	unclassified sequence	Heunggongvirae	59241	d_Viruses;-_Duplodnaviria;k_Heunggongvirae;p_Uroviricota;c_Caudoviricetes;-_unclassified Caudoviricetes;s_Streptococcus phage Dp-1
E7DVG0_A	122	TMH	False	1	0	Human betaherpesvirus 5	unclassified sequence	Heunggongvirae	10359	d_Viruses;-_Duplodnaviria;k_Heunggongvirae;p_Peploviricota;c_Herviviricetes;o_Herpesvirales;f_Orthoherpesviridae;-_Betaherpesvirinae;g_Cytomegalovirus;s_Cytomegalovirus humanbeta5;-_Human betaherpesvirus 5
E7DVG4_A	474	None	True	0	0	Human betaherpesvirus 5	unclassified sequence	Heunggongvirae	10359	d_Viruses;-_Duplodnaviria;k_Heunggongvirae;p_Peploviricota;c_Herviviricetes;o_Herpesvirales;f_Orthoherpesviridae;-_Betaherpesvirinae;g_Cytomegalovirus;s_Cytomegalovirus humanbeta5;-_Human betaherpesvirus 5
E7DVQ0_A	148	None	True	0	0	Human betaherpesvirus 5	unclassified sequence	Heunggongvirae	10359	d_Viruses;-_Duplodnaviria;k_Heunggongvirae;p_Peploviricota;c_Herviviricetes;o_Herpesvirales;f_Orthoherpesviridae;-_Betaherpesvirinae;g_Cytomegalovirus;s_Cytomegalovirus humanbeta5;-_Human betaherpesvirus 5
E7DVR1_A	75	TMH	True	1	0	Human betaherpesvirus 5	unclassified sequence	Heunggongvirae	10359	d_Viruses;-_Duplodnaviria;k_Heunggongvirae;p_Peploviricota;c_Herviviricetes;o_Herpesvirales;f_Orthoherpesviridae;-_Betaherpesvirinae;g_Cytomegalovirus;s_Cytomegalovirus humanbeta5;-_Human betaherpesvirus 5
E7DWF3_A	35	None	False	0	0	Measles morbillivirus	unclassified sequence	Orthornavirae	11234	d_Viruses;-_Riboviria;k_Orthornavirae;p_Negarnaviricota;-_Haploviricotina;c_Monjiviricetes;o_Mononegavirales;f_Paramyxoviridae;-_Orthoparamyxovirinae;g_Morbillivirus;s_Morbillivirus hominis;-_Measles morbillivirus
E7DX45_A	405	None	False	0	0	Soybean mosaic virus	unclassified sequence	Orthornavirae	12222	d_Viruses;-_Riboviria;k_Orthornavirae;p_Pisuviricota;c_Stelpaviricetes;o_Patatavirales;f_Potyviridae;g_Potyvirus;s_Potyvirus glycitessellati;-_Soybean mosaic virus
E7DY80_A	186	None	False	0	0	Human adenovirus 6	unclassified sequence	Bamfordvirae	10534	d_Viruses;-_Varidnaviria;k_Bamfordvirae;p_Preplasmiviricota;c_Tectiliviricetes;o_Rowavirales;f_Adenoviridae;g_Mastadenovirus;s_Human mastadenovirus C;-_Human adenovirus 6
E7DYA0_A	269	None	False	0	0	Viral hemorrhagic septicemia virus	unclassified sequence	Orthornavirae	11287	d_Viruses;-_Riboviria;k_Orthornavirae;p_Negarnaviricota;-_Haploviricotina;c_Monjiviricetes;o_Mononegavirales;f_Rhabdoviridae;-_Gammarhabdovirinae;g_Novirhabdovirus;s_Novirhabdovirus piscine;-_Viral hemorrhagic septicemia virus
E7E823_A	353	None	False	0	0	Dahonggou Creek virus	unclassified sequence	Orthornavirae	937388	d_Viruses;-_Riboviria;k_Orthornavirae;p_Negarnaviricota;-_Polyploviricotina;c_Ellioviricetes;o_Bunyavirales;f_Hantaviridae;-_Mammantavirinae;g_Orthohantavirus;-_unclassified Orthohantavirus;-_unclassified Hantavirus;s_Dahonggou Creek virus
E7EDN3_A	157	None	False	0	0	Japanese holly fern mottle virus	unclassified sequence	Orthornavirae	659660	d_Viruses;-_Riboviria;k_Orthornavirae;p_Kitrinoviricota;c_Alsuviricetes;o_Martellivirales;f_Mayoviridae;g_Pteridovirus;s_Pteridovirus filicis;-_Japanese holly fern mottle virus
E7EEK6_A	67	None	False	0	0	Honeysuckle ringspot virus	unclassified sequence	Orthornavirae	943272	d_Viruses;-_Riboviria;k_Orthornavirae;p_Kitrinoviricota;c_Tolucaviricetes;o_Tolivirales;f_Tombusviridae;-_Procedovirinae;g_Alphacarmovirus;s_Alphacarmovirus lonicerae;-_Honeysuckle ringspot virus
E7EJS8_A	76	None	False	0	0	Mycobacterium phage Wee	unclassified sequence	Heunggongvirae	938131	d_Viruses;-_Duplodnaviria;k_Heunggongvirae;p_Uroviricota;c_Caudoviricetes;-_Gracegardnervirinae;g_Cheoctovirus;s_Mycobacterium virus Wee;-_Mycobacterium phage Wee
E7EJU1_A	116	None	False	0	0	Mycobacterium phage Wee	unclassified sequence	Heunggongvirae	938131	d_Viruses;-_Duplodnaviria;k_Heunggongvirae;p_Uroviricota;c_Caudoviricetes;-_Gracegardnervirinae;g_Cheoctovirus;s_Mycobacterium virus Wee;-_Mycobacterium phage Wee
E7EJU3_A	135	None	False	0	0	Mycobacterium phage Wee	unclassified sequence	Heunggongvirae	938131	d_Viruses;-_Duplodnaviria;k_Heunggongvirae;p_Uroviricota;c_Caudoviricetes;-_Gracegardnervirinae;g_Cheoctovirus;s_Mycobacterium virus Wee;-_Mycobacterium phage Wee
E7EJV2_A	36	None	False	0	0	Mycobacterium phage Wee	unclassified sequence	Heunggongvirae	938131	d_Viruses;-_Duplodnaviria;k_Heunggongvirae;p_Uroviricota;c_Caudoviricetes;-_Gracegardnervirinae;g_Cheoctovirus;s_Mycobacterium virus Wee;-_Mycobacterium phage Wee
E7EJV5_A	41	None	False	0	0	Mycobacterium phage Wee	unclassified sequence	Heunggongvirae	938131	d_Viruses;-_Duplodnaviria;k_Heunggongvirae;p_Uroviricota;c_Caudoviricetes;-_Gracegardnervirinae;g_Cheoctovirus;s_Mycobacterium virus Wee;-_Mycobacterium phage Wee
E7EJX3_A	43	None	False	0	0	Mycobacterium phage Wee	unclassified sequence	Heunggongvirae	938131	d_Viruses;-_Duplodnaviria;k_Heunggongvirae;p_Uroviricota;c_Caudoviricetes;-_Gracegardnervirinae;g_Cheoctovirus;s_Mycobacterium virus Wee;-_Mycobacterium phage Wee
E7EKP0_A	79	None	False	0	0	Edwardsiella phage eiAU	unclassified sequence	Heunggongvirae	945083	d_Viruses;-_Duplodnaviria;k_Heunggongvirae;p_Uroviricota;c_Caudoviricetes;g_Eiauvirus;s_Eiauvirus eiAU;-_Edwardsiella phage eiAU
E7EKP4_A	58	None	False	0	0	Edwardsiella phage eiAU	unclassified sequence	Heunggongvirae	945083	d_Viruses;-_Duplodnaviria;k_Heunggongvirae;p_Uroviricota;c_Caudoviricetes;g_Eiauvirus;s_Eiauvirus eiAU;-_Edwardsiella phage eiAU
E7EKP6_A	236	None	False	0	0	Edwardsiella phage eiAU	unclassified sequence	Heunggongvirae	945083	d_Viruses;-_Duplodnaviria;k_Heunggongvirae;p_Uroviricota;c_Caudoviricetes;g_Eiauvirus;s_Eiauvirus eiAU;-_Edwardsiella phage eiAU
E7EKP7_A	120	None	True	0	0	Edwardsiella phage eiAU	unclassified sequence	Heunggongvirae	945083	d_Viruses;-_Duplodnaviria;k_Heunggongvirae;p_Uroviricota;c_Caudoviricetes;g_Eiauvirus;s_Eiauvirus eiAU;-_Edwardsiella phage eiAU
E7EKQ4_A	335	None	False	0	0	Edwardsiella phage eiAU	unclassified sequence	Heunggongvirae	945083	d_Viruses;-_Duplodnaviria;k_Heunggongvirae;p_Uroviricota;c_Caudoviricetes;g_Eiauvirus;s_Eiauvirus eiAU;-_Edwardsiella phage eiAU
E7EKR9_A	209	None	False	0	0	Edwardsiella phage eiAU	unclassified sequence	Heunggongvirae	945083	d_Viruses;-_Duplodnaviria;k_Heunggongvirae;p_Uroviricota;c_Caudoviricetes;g_Eiauvirus;s_Eiauvirus eiAU;-_Edwardsiella phage eiAU
E7EKS0_A	222	None	False	0	0	Edwardsiella phage eiAU	unclassified sequence	Heunggongvirae	945083	d_Viruses;-_Duplodnaviria;k_Heunggongvirae;p_Uroviricota;c_Caudoviricetes;g_Eiauvirus;s_Eiauvirus eiAU;-_Edwardsiella phage eiAU
E7EKS4_A	165	None	False	0	0	Edwardsiella phage eiAU	unclassified sequence	Heunggongvirae	945083	d_Viruses;-_Duplodnaviria;k_Heunggongvirae;p_Uroviricota;c_Caudoviricetes;g_Eiauvirus;s_Eiauvirus eiAU;-_Edwardsiella phage eiAU
E7EKS7_A	161	TMH	False	1	0	Edwardsiella phage eiAU	unclassified sequence	Heunggongvirae	945083	d_Viruses;-_Duplodnaviria;k_Heunggongvirae;p_Uroviricota;c_Caudoviricetes;g_Eiauvirus;s_Eiauvirus eiAU;-_Edwardsiella phage eiAU
E7EKS8_A	127	TMH	True	3	0	Edwardsiella phage eiAU	unclassified sequence	Heunggongvirae	945083	d_Viruses;-_Duplodnaviria;k_Heunggongvirae;p_Uroviricota;c_Caudoviricetes;g_Eiauvirus;s_Eiauvirus eiAU;-_Edwardsiella phage eiAU
E7EKT1_A	213	None	False	0	0	Edwardsiella phage eiAU	unclassified sequence	Heunggongvirae	945083	d_Viruses;-_Duplodnaviria;k_Heunggongvirae;p_Uroviricota;c_Caudoviricetes;g_Eiauvirus;s_Eiauvirus eiAU;-_Edwardsiella phage eiAU
E7EKT4_A	109	None	False	0	0	Edwardsiella phage eiAU	unclassified sequence	Heunggongvirae	945083	d_Viruses;-_Duplodnaviria;k_Heunggongvirae;p_Uroviricota;c_Caudoviricetes;g_Eiauvirus;s_Eiauvirus eiAU;-_Edwardsiella phage eiAU
E7EKT5_A	55	TMH	False	1	0	Edwardsiella phage eiAU	unclassified sequence	Heunggongvirae	945083	d_Viruses;-_Duplodnaviria;k_Heunggongvirae;p_Uroviricota;c_Caudoviricetes;g_Eiauvirus;s_Eiauvirus eiAU;-_Edwardsiella phage eiAU
E7EKT6_A	38	None	False	0	0	Edwardsiella phage eiAU	unclassified sequence	Heunggongvirae	945083	d_Viruses;-_Duplodnaviria;k_Heunggongvirae;p_Uroviricota;c_Caudoviricetes;g_Eiauvirus;s_Eiauvirus eiAU;-_Edwardsiella phage eiAU
E7EKT7_A	147	None	False	0	0	Edwardsiella phage eiAU	unclassified sequence	Heunggongvirae	945083	d_Viruses;-_Duplodnaviria;k_Heunggongvirae;p_Uroviricota;c_Caudoviricetes;g_Eiauvirus;s_Eiauvirus eiAU;-_Edwardsiella phage eiAU
E7EKT8_A	178	None	False	0	0	Edwardsiella phage eiAU	unclassified sequence	Heunggongvirae	945083	d_Viruses;-_Duplodnaviria;k_Heunggongvirae;p_Uroviricota;c_Caudoviricetes;g_Eiauvirus;s_Eiauvirus eiAU;-_Edwardsiella phage eiAU
E7EKU9_A	412	None	False	0	0	Edwardsiella phage eiDWF	unclassified sequence	Unknown	945084	d_Viruses;-_unclassified bacterial viruses;s_Edwardsiella phage eiDWF
E7EKV0_A	67	None	False	0	0	Edwardsiella phage eiDWF	unclassified sequence	Unknown	945084	d_Viruses;-_unclassified bacterial viruses;s_Edwardsiella phage eiDWF
E7EKV1_A	93	None	False	0	0	Edwardsiella phage eiDWF	unclassified sequence	Unknown	945084	d_Viruses;-_unclassified bacterial viruses;s_Edwardsiella phage eiDWF
E7EKX2_A	51	None	True	0	0	Edwardsiella phage eiDWF	unclassified sequence	Unknown	945084	d_Viruses;-_unclassified bacterial viruses;s_Edwardsiella phage eiDWF
E7EKY3_A	83	None	False	0	0	Edwardsiella phage eiDWF	unclassified sequence	Unknown	945084	d_Viruses;-_unclassified bacterial viruses;s_Edwardsiella phage eiDWF
E7EKY4_A	73	None	False	0	0	Edwardsiella phage eiDWF	unclassified sequence	Unknown	945084	d_Viruses;-_unclassified bacterial viruses;s_Edwardsiella phage eiDWF
E7EKY7_A	68	None	False	0	0	Edwardsiella phage eiDWF	unclassified sequence	Unknown	945084	d_Viruses;-_unclassified bacterial viruses;s_Edwardsiella phage eiDWF
E7EL08_A	353	None	False	0	0	Edwardsiella phage eiMSLS	unclassified sequence	Unknown	945085	d_Viruses;-_unclassified bacterial viruses;s_Edwardsiella phage eiMSLS
E7EL14_A	909	TMH	False	3	0	Edwardsiella phage eiMSLS	unclassified sequence	Unknown	945085	d_Viruses;-_unclassified bacterial viruses;s_Edwardsiella phage eiMSLS
E7EL34_A	203	None	False	0	0	Edwardsiella phage eiMSLS	unclassified sequence	Unknown	945085	d_Viruses;-_unclassified bacterial viruses;s_Edwardsiella phage eiMSLS
E7EL40_A	124	None	False	0	0	Edwardsiella phage eiMSLS	unclassified sequence	Unknown	945085	d_Viruses;-_unclassified bacterial viruses;s_Edwardsiella phage eiMSLS
E7EL43_A	77	None	False	0	0	Edwardsiella phage eiMSLS	unclassified sequence	Unknown	945085	d_Viruses;-_unclassified bacterial viruses;s_Edwardsiella phage eiMSLS
E7EL85_A	30	None	False	0	0	Human papillomavirus	unclassified sequence	Shotokuvirae	10566	d_Viruses;-_Monodnaviria;k_Shotokuvirae;p_Cossaviricota;c_Papovaviricetes;o_Zurhausenvirales;f_Papillomaviridae;-_unclassified Papillomaviridae;-_Human papillomavirus types;s_Human papillomavirus
E7ELD7_A	32	None	False	0	0	Human papillomavirus	unclassified sequence	Shotokuvirae	10566	d_Viruses;-_Monodnaviria;k_Shotokuvirae;p_Cossaviricota;c_Papovaviricetes;o_Zurhausenvirales;f_Papillomaviridae;-_unclassified Papillomaviridae;-_Human papillomavirus types;s_Human papillomavirus
E7ELE5_A	30	None	False	0	0	Human papillomavirus	unclassified sequence	Shotokuvirae	10566	d_Viruses;-_Monodnaviria;k_Shotokuvirae;p_Cossaviricota;c_Papovaviricetes;o_Zurhausenvirales;f_Papillomaviridae;-_unclassified Papillomaviridae;-_Human papillomavirus types;s_Human papillomavirus
E7ELM9_A	86	None	False	0	0	Circoviridae SFbeef/USA/2010	unclassified sequence	Shotokuvirae	941821	d_Viruses;-_Monodnaviria;k_Shotokuvirae;p_Cressdnaviricota;c_Arfiviricetes;o_Cirlivirales;f_Circoviridae;-_unclassified Circoviridae;s_Circoviridae SFbeef/USA/2010
E7FIZ8_A	698	None	False	0	0	Japanese eel endothelial cells-infecting virus	unclassified sequence	Unknown	712037	d_Viruses;-_unclassified viruses;-_unclassified DNA viruses;-_unclassified dsDNA viruses;s_Japanese eel endothelial cells-infecting virus
E8Z4S2_A	252	None	False	0	0	Influenza A virus (A/Beijing/3872/2010(H1N1))	unclassified sequence	Orthornavirae	981229	d_Viruses;-_Riboviria;k_Orthornavirae;p_Negarnaviricota;-_Polyploviricotina;c_Insthoviricetes;o_Articulavirales;f_Orthomyxoviridae;g_Alphainfluenzavirus;s_Alphainfluenzavirus influenzae;-_Influenza A virus;-_H1N1 subtype;-_Influenza A virus (A/Beijing/3872/2010(H1N1))
E8Z4U7_A	61	None	False	0	0	Influenza A virus (A/Cambodia/NHRCC00005/2009(H3N2))	unclassified sequence	Orthornavirae	859989	d_Viruses;-_Riboviria;k_Orthornavirae;p_Negarnaviricota;-_Polyploviricotina;c_Insthoviricetes;o_Articulavirales;f_Orthomyxoviridae;g_Alphainfluenzavirus;s_Alphainfluenzavirus influenzae;-_Influenza A virus;-_H3N2 subtype;-_Influenza A virus (A/Cambodia/NHRCC00005/2009(H3N2))
E8Z9H5_A	82	None	False	0	0	Apeu virus	unclassified sequence	Orthornavirae	334520	d_Viruses;-_Riboviria;k_Orthornavirae;p_Negarnaviricota;-_Polyploviricotina;c_Ellioviricetes;o_Bunyavirales;f_Peribunyaviridae;g_Orthobunyavirus;s_Orthobunyavirus apeuense;-_Apeu virus
E8Z9H6_A	377	TMH	False	4	0	Apeu virus	unclassified sequence	Orthornavirae	334520	d_Viruses;-_Riboviria;k_Orthornavirae;p_Negarnaviricota;-_Polyploviricotina;c_Ellioviricetes;o_Bunyavirales;f_Peribunyaviridae;g_Orthobunyavirus;s_Orthobunyavirus apeuense;-_Apeu virus
E8Z9H7_A	418	None	False	0	0	Apeu virus	unclassified sequence	Orthornavirae	334520	d_Viruses;-_Riboviria;k_Orthornavirae;p_Negarnaviricota;-_Polyploviricotina;c_Ellioviricetes;o_Bunyavirales;f_Peribunyaviridae;g_Orthobunyavirus;s_Orthobunyavirus apeuense;-_Apeu virus
E8ZC17_A	45	None	False	0	0	Avihepevirus magniiecur	unclassified sequence	Orthornavirae	1678144	d_Viruses;-_Riboviria;k_Orthornavirae;p_Kitrinoviricota;c_Alsuviricetes;o_Hepelivirales;f_Hepeviridae;-_Orthohepevirinae;g_Avihepevirus;s_Avihepevirus magniiecur
E8ZDC7_A	37	None	False	0	0	Streptococcus phage 040922	unclassified sequence	Heunggongvirae	870470	d_Viruses;-_Duplodnaviria;k_Heunggongvirae;p_Uroviricota;c_Caudoviricetes;-_unclassified Caudoviricetes;s_Streptococcus phage 040922
E8ZDL8_A	39	None	False	0	0	Streptococcus phage 23782	unclassified sequence	Heunggongvirae	870472	d_Viruses;-_Duplodnaviria;k_Heunggongvirae;p_Uroviricota;c_Caudoviricetes;-_unclassified Caudoviricetes;s_Streptococcus phage 23782
E8ZGG2_A	192	None	False	0	0	Sweet potato leaf curl Uganda virus-[Uganda:Kampala:2008]	unclassified sequence	Shotokuvirae	940846	d_Viruses;-_Monodnaviria;k_Shotokuvirae;p_Cressdnaviricota;c_Repensiviricetes;o_Geplafuvirales;f_Geminiviridae;g_Begomovirus;s_Sweet potato leaf curl Uganda virus;-_Sweet potato leaf curl Uganda virus-[Uganda:Kampala:2008]
E9JVK4_A	145	TMH	False	1	0	human metapneumovirus	unclassified sequence	Orthornavirae	162145	d_Viruses;-_Riboviria;k_Orthornavirae;p_Negarnaviricota;-_Haploviricotina;c_Monjiviricetes;o_Mononegavirales;f_Pneumoviridae;g_Metapneumovirus;s_Metapneumovirus hominis;-_human metapneumovirus
E9JVU0_A	196	TMH	False	1	0	human respiratory syncytial virus	unclassified sequence	Orthornavirae	11250	d_Viruses;-_Riboviria;k_Orthornavirae;p_Negarnaviricota;-_Haploviricotina;c_Monjiviricetes;o_Mononegavirales;f_Pneumoviridae;g_Orthopneumovirus;s_Orthopneumovirus hominis;-_human respiratory syncytial virus
E9K6I3_A	263	None	False	0	0	human papillomavirus 71	unclassified sequence	Shotokuvirae	120686	d_Viruses;-_Monodnaviria;k_Shotokuvirae;p_Cossaviricota;c_Papovaviricetes;o_Zurhausenvirales;f_Papillomaviridae;-_Firstpapillomavirinae;g_Alphapapillomavirus;s_Alphapapillomavirus 14;-_human papillomavirus 71
E9K8V2_A	203	None	False	0	0	Human rotavirus B	unclassified sequence	Orthornavirae	10942	d_Viruses;-_Riboviria;k_Orthornavirae;p_Duplornaviricota;c_Resentoviricetes;o_Reovirales;f_Sedoreoviridae;g_Rotavirus;s_Rotavirus B;-_Human rotavirus B
E9K9Q8_A	204	None	False	0	0	Mammarenavirus lassaense	unclassified sequence	Orthornavirae	3052310	d_Viruses;-_Riboviria;k_Orthornavirae;p_Negarnaviricota;-_Polyploviricotina;c_Ellioviricetes;o_Bunyavirales;f_Arenaviridae;g_Mammarenavirus;s_Mammarenavirus lassaense
E9KID5_A	116	None	False	0	0	Pseudomonas phage phiIBB-PF7A	unclassified sequence	Heunggongvirae	942165	d_Viruses;-_Duplodnaviria;k_Heunggongvirae;p_Uroviricota;c_Caudoviricetes;f_Autographiviridae;-_Studiervirinae;g_Pifdecavirus;s_Pifdecavirus IBBPF7A;-_Pseudomonas phage phiIBB-PF7A
E9KIE0_A	132	None	False	0	0	Pseudomonas phage phiIBB-PF7A	unclassified sequence	Heunggongvirae	942165	d_Viruses;-_Duplodnaviria;k_Heunggongvirae;p_Uroviricota;c_Caudoviricetes;f_Autographiviridae;-_Studiervirinae;g_Pifdecavirus;s_Pifdecavirus IBBPF7A;-_Pseudomonas phage phiIBB-PF7A
E9KIE9_A	113	None	False	0	0	Pseudomonas phage phiIBB-PF7A	unclassified sequence	Heunggongvirae	942165	d_Viruses;-_Duplodnaviria;k_Heunggongvirae;p_Uroviricota;c_Caudoviricetes;f_Autographiviridae;-_Studiervirinae;g_Pifdecavirus;s_Pifdecavirus IBBPF7A;-_Pseudomonas phage phiIBB-PF7A
E9KIF5_A	72	None	False	0	0	Pseudomonas phage phiIBB-PF7A	unclassified sequence	Heunggongvirae	942165	d_Viruses;-_Duplodnaviria;k_Heunggongvirae;p_Uroviricota;c_Caudoviricetes;f_Autographiviridae;-_Studiervirinae;g_Pifdecavirus;s_Pifdecavirus IBBPF7A;-_Pseudomonas phage phiIBB-PF7A
E9KIF6_A	147	None	False	0	0	Pseudomonas phage phiIBB-PF7A	unclassified sequence	Heunggongvirae	942165	d_Viruses;-_Duplodnaviria;k_Heunggongvirae;p_Uroviricota;c_Caudoviricetes;f_Autographiviridae;-_Studiervirinae;g_Pifdecavirus;s_Pifdecavirus IBBPF7A;-_Pseudomonas phage phiIBB-PF7A
E9KIF8_A	104	None	False	0	0	Pseudomonas phage phiIBB-PF7A	unclassified sequence	Heunggongvirae	942165	d_Viruses;-_Duplodnaviria;k_Heunggongvirae;p_Uroviricota;c_Caudoviricetes;f_Autographiviridae;-_Studiervirinae;g_Pifdecavirus;s_Pifdecavirus IBBPF7A;-_Pseudomonas phage phiIBB-PF7A
E9KIG6_A	519	None	False	0	0	Pseudomonas phage phiIBB-PF7A	unclassified sequence	Heunggongvirae	942165	d_Viruses;-_Duplodnaviria;k_Heunggongvirae;p_Uroviricota;c_Caudoviricetes;f_Autographiviridae;-_Studiervirinae;g_Pifdecavirus;s_Pifdecavirus IBBPF7A;-_Pseudomonas phage phiIBB-PF7A
E9KIH4_A	545	None	False	0	0	Pseudomonas phage phiIBB-PF7A	unclassified sequence	Heunggongvirae	942165	d_Viruses;-_Duplodnaviria;k_Heunggongvirae;p_Uroviricota;c_Caudoviricetes;f_Autographiviridae;-_Studiervirinae;g_Pifdecavirus;s_Pifdecavirus IBBPF7A;-_Pseudomonas phage phiIBB-PF7A
E9KIH9_A	53	None	False	0	0	Pseudomonas phage phiIBB-PF7A	unclassified sequence	Heunggongvirae	942165	d_Viruses;-_Duplodnaviria;k_Heunggongvirae;p_Uroviricota;c_Caudoviricetes;f_Autographiviridae;-_Studiervirinae;g_Pifdecavirus;s_Pifdecavirus IBBPF7A;-_Pseudomonas phage phiIBB-PF7A
E9KII1_A	105	None	False	0	0	Pseudomonas phage phiIBB-PF7A	unclassified sequence	Heunggongvirae	942165	d_Viruses;-_Duplodnaviria;k_Heunggongvirae;p_Uroviricota;c_Caudoviricetes;f_Autographiviridae;-_Studiervirinae;g_Pifdecavirus;s_Pifdecavirus IBBPF7A;-_Pseudomonas phage phiIBB-PF7A
E9KII2_A	61	None	False	0	0	Pseudomonas phage phiIBB-PF7A	unclassified sequence	Heunggongvirae	942165	d_Viruses;-_Duplodnaviria;k_Heunggongvirae;p_Uroviricota;c_Caudoviricetes;f_Autographiviridae;-_Studiervirinae;g_Pifdecavirus;s_Pifdecavirus IBBPF7A;-_Pseudomonas phage phiIBB-PF7A
E9KII4_A	89	None	False	0	0	Pseudomonas phage phiIBB-PF7A	unclassified sequence	Heunggongvirae	942165	d_Viruses;-_Duplodnaviria;k_Heunggongvirae;p_Uroviricota;c_Caudoviricetes;f_Autographiviridae;-_Studiervirinae;g_Pifdecavirus;s_Pifdecavirus IBBPF7A;-_Pseudomonas phage phiIBB-PF7A
E9KKB7_A	190	None	False	0	0	Infectious bronchitis virus	unclassified sequence	Orthornavirae	11120	d_Viruses;-_Riboviria;k_Orthornavirae;p_Pisuviricota;c_Pisoniviricetes;o_Nidovirales;-_Cornidovirineae;f_Coronaviridae;-_Orthocoronavirinae;g_Gammacoronavirus;-_Igacovirus;s_Avian coronavirus;-_Infectious bronchitis virus
E9KKB8_A	257	None	False	0	0	Infectious bronchitis virus	unclassified sequence	Orthornavirae	11120	d_Viruses;-_Riboviria;k_Orthornavirae;p_Pisuviricota;c_Pisoniviricetes;o_Nidovirales;-_Cornidovirineae;f_Coronaviridae;-_Orthocoronavirinae;g_Gammacoronavirus;-_Igacovirus;s_Avian coronavirus;-_Infectious bronchitis virus
E9KKB9_A	350	None	False	0	0	Infectious bronchitis virus	unclassified sequence	Orthornavirae	11120	d_Viruses;-_Riboviria;k_Orthornavirae;p_Pisuviricota;c_Pisoniviricetes;o_Nidovirales;-_Cornidovirineae;f_Coronaviridae;-_Orthocoronavirinae;g_Gammacoronavirus;-_Igacovirus;s_Avian coronavirus;-_Infectious bronchitis virus
E9KKC1_A	415	TMH	False	1	0	Odocoileus hemionus endogenous retrovirus	unclassified sequence	Pararnavirae	980972	d_Viruses;-_Riboviria;k_Pararnavirae;p_Artverviricota;c_Revtraviricetes;o_Ortervirales;f_Retroviridae;-_Orthoretrovirinae;g_Gammaretrovirus;-_unclassified Gammaretrovirus;s_Odocoileus hemionus endogenous retrovirus
E9KLB0_A	142	None	False	0	0	Fowl aviadenovirus E	unclassified sequence	Bamfordvirae	190065	d_Viruses;-_Varidnaviria;k_Bamfordvirae;p_Preplasmiviricota;c_Tectiliviricetes;o_Rowavirales;f_Adenoviridae;g_Aviadenovirus;s_Fowl aviadenovirus E
E9KLB6_A	54	None	False	0	0	Fowl aviadenovirus E	unclassified sequence	Bamfordvirae	190065	d_Viruses;-_Varidnaviria;k_Bamfordvirae;p_Preplasmiviricota;c_Tectiliviricetes;o_Rowavirales;f_Adenoviridae;g_Aviadenovirus;s_Fowl aviadenovirus E
E9KLC7_A	54	None	False	0	0	Fowl aviadenovirus E	unclassified sequence	Bamfordvirae	190065	d_Viruses;-_Varidnaviria;k_Bamfordvirae;p_Preplasmiviricota;c_Tectiliviricetes;o_Rowavirales;f_Adenoviridae;g_Aviadenovirus;s_Fowl aviadenovirus E
E9KLC9_A	69	None	False	0	0	Fowl aviadenovirus E	unclassified sequence	Bamfordvirae	190065	d_Viruses;-_Varidnaviria;k_Bamfordvirae;p_Preplasmiviricota;c_Tectiliviricetes;o_Rowavirales;f_Adenoviridae;g_Aviadenovirus;s_Fowl aviadenovirus E
E9KLD2_A	152	None	False	0	0	Fowl aviadenovirus E	unclassified sequence	Bamfordvirae	190065	d_Viruses;-_Varidnaviria;k_Bamfordvirae;p_Preplasmiviricota;c_Tectiliviricetes;o_Rowavirales;f_Adenoviridae;g_Aviadenovirus;s_Fowl aviadenovirus E
E9KNV4_A	937	TMH	False	2	0	Orsay virus	unclassified sequence	Orthornavirae	977912	d_Viruses;-_Riboviria;k_Orthornavirae;p_Kitrinoviricota;c_Magsaviricetes;o_Nodamuvirales;f_Nodaviridae;-_unclassified Nodaviridae;s_Orsay virus
E9KNV6_A	346	None	False	0	0	Orsay virus	unclassified sequence	Orthornavirae	977912	d_Viruses;-_Riboviria;k_Orthornavirae;p_Kitrinoviricota;c_Magsaviricetes;o_Nodamuvirales;f_Nodaviridae;-_unclassified Nodaviridae;s_Orsay virus
E9KNV8_A	341	None	False	0	0	Santeuil nodavirus	unclassified sequence	Orthornavirae	977913	d_Viruses;-_Riboviria;k_Orthornavirae;p_Kitrinoviricota;c_Magsaviricetes;o_Nodamuvirales;f_Nodaviridae;-_unclassified Nodaviridae;s_Santeuil nodavirus
E9KXJ1_A	294	None	False	0	0	Eastern equine encephalitis virus	unclassified sequence	Orthornavirae	11021	d_Viruses;-_Riboviria;k_Orthornavirae;p_Kitrinoviricota;c_Alsuviricetes;o_Martellivirales;f_Togaviridae;g_Alphavirus;s_Eastern equine encephalitis virus
E9KXK7_A	266	None	False	0	0	Eastern equine encephalitis virus	unclassified sequence	Orthornavirae	11021	d_Viruses;-_Riboviria;k_Orthornavirae;p_Kitrinoviricota;c_Alsuviricetes;o_Martellivirales;f_Togaviridae;g_Alphavirus;s_Eastern equine encephalitis virus
E9KZC5_A	491	None	False	0	0	Cassava brown streak virus	unclassified sequence	Orthornavirae	137758	d_Viruses;-_Riboviria;k_Orthornavirae;p_Pisuviricota;c_Stelpaviricetes;o_Patatavirales;f_Potyviridae;g_Ipomovirus;s_Cassava brown streak virus
E9KZK6_A	130	None	False	0	0	Sida micrantha mosaic virus-[snap bean:Brazil:2003]	unclassified sequence	Shotokuvirae	858514	d_Viruses;-_Monodnaviria;k_Shotokuvirae;p_Cressdnaviricota;c_Repensiviricetes;o_Geplafuvirales;f_Geminiviridae;g_Begomovirus;s_Sida micrantha mosaic virus;-_Sida micrantha mosaic virus-[snap bean:Brazil:2003]
E9L5Z7_A	50	TMH	False	1	0	Spodoptera frugiperda multiple nucleopolyhedrovirus	unclassified sequence	Unknown	10455	d_Viruses;c_Naldaviricetes;o_Lefavirales;f_Baculoviridae;g_Alphabaculovirus;s_Alphabaculovirus spofrugiperdae;-_Spodoptera frugiperda multiple nucleopolyhedrovirus
E9L602_A	363	None	False	0	0	Spodoptera frugiperda multiple nucleopolyhedrovirus	unclassified sequence	Unknown	10455	d_Viruses;c_Naldaviricetes;o_Lefavirales;f_Baculoviridae;g_Alphabaculovirus;s_Alphabaculovirus spofrugiperdae;-_Spodoptera frugiperda multiple nucleopolyhedrovirus
E9L611_A	139	TMH	True	1	0	Spodoptera frugiperda multiple nucleopolyhedrovirus	unclassified sequence	Unknown	10455	d_Viruses;c_Naldaviricetes;o_Lefavirales;f_Baculoviridae;g_Alphabaculovirus;s_Alphabaculovirus spofrugiperdae;-_Spodoptera frugiperda multiple nucleopolyhedrovirus
E9L632_A	63	None	False	0	0	Spodoptera frugiperda multiple nucleopolyhedrovirus	unclassified sequence	Unknown	10455	d_Viruses;c_Naldaviricetes;o_Lefavirales;f_Baculoviridae;g_Alphabaculovirus;s_Alphabaculovirus spofrugiperdae;-_Spodoptera frugiperda multiple nucleopolyhedrovirus
E9L651_A	53	None	False	0	0	Spodoptera frugiperda multiple nucleopolyhedrovirus	unclassified sequence	Unknown	10455	d_Viruses;c_Naldaviricetes;o_Lefavirales;f_Baculoviridae;g_Alphabaculovirus;s_Alphabaculovirus spofrugiperdae;-_Spodoptera frugiperda multiple nucleopolyhedrovirus
E9L662_A	151	TMH	True	1	0	Spodoptera frugiperda multiple nucleopolyhedrovirus	unclassified sequence	Unknown	10455	d_Viruses;c_Naldaviricetes;o_Lefavirales;f_Baculoviridae;g_Alphabaculovirus;s_Alphabaculovirus spofrugiperdae;-_Spodoptera frugiperda multiple nucleopolyhedrovirus
E9L6A5_A	117	None	False	0	0	Spodoptera frugiperda multiple nucleopolyhedrovirus	unclassified sequence	Unknown	10455	d_Viruses;c_Naldaviricetes;o_Lefavirales;f_Baculoviridae;g_Alphabaculovirus;s_Alphabaculovirus spofrugiperdae;-_Spodoptera frugiperda multiple nucleopolyhedrovirus
E9LEU7_A	419	None	False	0	0	Scylla serrata reovirus SZ-2007	unclassified sequence	Orthornavirae	458682	d_Viruses;-_Riboviria;k_Orthornavirae;p_Duplornaviricota;c_Resentoviricetes;o_Reovirales;-_unclassified Reovirales;s_Scylla serrata reovirus SZ-2007
E9LEV0_A	193	None	False	0	0	Grapevine associated hypovirus-1	unclassified sequence	Orthornavirae	908832	d_Viruses;-_Riboviria;k_Orthornavirae;p_Pisuviricota;c_Duplopiviricetes;o_Durnavirales;f_Hypoviridae;g_Hypovirus;-_unclassified Hypovirus;s_Grapevine associated hypovirus-1
E9LEV2_A	223	None	False	0	0	Grapevine associated Gammaflexiviridae-1	unclassified sequence	Orthornavirae	942730	d_Viruses;-_Riboviria;k_Orthornavirae;p_Kitrinoviricota;c_Alsuviricetes;o_Tymovirales;f_Gammaflexiviridae;-_unclassified Gammaflexiviridae;s_Grapevine associated Gammaflexiviridae-1
E9LEV3_A	234	None	False	0	0	Grapevine associated Alphaflexiviridae-1	unclassified sequence	Orthornavirae	942732	d_Viruses;-_Riboviria;k_Orthornavirae;p_Kitrinoviricota;c_Alsuviricetes;o_Tymovirales;f_Alphaflexiviridae;-_unclassified Alphaflexiviridae;s_Grapevine associated Alphaflexiviridae-1
E9LH92_A	64	None	False	0	0	Senegalvirus marseillevirus	unclassified sequence	Bamfordvirae	944645	d_Viruses;-_Varidnaviria;k_Bamfordvirae;p_Nucleocytoviricota;c_Megaviricetes;o_Pimascovirales;f_Marseilleviridae;g_Marseillevirus;s_Senegalvirus marseillevirus
E9LKX6_A	300	TMH	False	5	0	hepatitis C virus genotype 1a	unclassified sequence	Orthornavirae	2847144	d_Viruses;-_Riboviria;k_Orthornavirae;p_Kitrinoviricota;c_Flasuviricetes;o_Amarillovirales;f_Flaviviridae;g_Hepacivirus;s_Hepacivirus hominis;-_hepatitis C virus genotype 1a
E9LL30_A	470	None	False	0	0	hepatitis C virus genotype 1a	unclassified sequence	Orthornavirae	2847144	d_Viruses;-_Riboviria;k_Orthornavirae;p_Kitrinoviricota;c_Flasuviricetes;o_Amarillovirales;f_Flaviviridae;g_Hepacivirus;s_Hepacivirus hominis;-_hepatitis C virus genotype 1a
E9LLB5_A	629	TMH	False	7	0	Hepatitis C virus subtype 1b	unclassified sequence	Orthornavirae	31647	d_Viruses;-_Riboviria;k_Orthornavirae;p_Kitrinoviricota;c_Flasuviricetes;o_Amarillovirales;f_Flaviviridae;g_Hepacivirus;s_Hepacivirus hominis;-_Hepatitis C virus genotype 1;-_Hepatitis C virus subtype 1b
E9LLC2_A	648	None	False	0	0	Hepatitis C virus subtype 1b	unclassified sequence	Orthornavirae	31647	d_Viruses;-_Riboviria;k_Orthornavirae;p_Kitrinoviricota;c_Flasuviricetes;o_Amarillovirales;f_Flaviviridae;g_Hepacivirus;s_Hepacivirus hominis;-_Hepatitis C virus genotype 1;-_Hepatitis C virus subtype 1b
E9LPQ3_A	34	None	False	0	0	Human immunodeficiency virus 1	unclassified sequence	Pararnavirae	11676	d_Viruses;-_Riboviria;k_Pararnavirae;p_Artverviricota;c_Revtraviricetes;o_Ortervirales;f_Retroviridae;-_Orthoretrovirinae;g_Lentivirus;s_Human immunodeficiency virus 1
E9LQ08_A	36	None	False	0	0	Human immunodeficiency virus 1	unclassified sequence	Pararnavirae	11676	d_Viruses;-_Riboviria;k_Pararnavirae;p_Artverviricota;c_Revtraviricetes;o_Ortervirales;f_Retroviridae;-_Orthoretrovirinae;g_Lentivirus;s_Human immunodeficiency virus 1
E9LQ41_A	35	None	False	0	0	Human immunodeficiency virus 1	unclassified sequence	Pararnavirae	11676	d_Viruses;-_Riboviria;k_Pararnavirae;p_Artverviricota;c_Revtraviricetes;o_Ortervirales;f_Retroviridae;-_Orthoretrovirinae;g_Lentivirus;s_Human immunodeficiency virus 1
E9LRT7_A	49	TMH	False	1	0	Shallot latent virus	unclassified sequence	Orthornavirae	12172	d_Viruses;-_Riboviria;k_Orthornavirae;p_Kitrinoviricota;c_Alsuviricetes;o_Tymovirales;f_Betaflexiviridae;-_Quinvirinae;g_Carlavirus;s_Shallot latent virus
E9LS02_A	346	None	True	0	0	Infectious bronchitis virus	unclassified sequence	Orthornavirae	11120	d_Viruses;-_Riboviria;k_Orthornavirae;p_Pisuviricota;c_Pisoniviricetes;o_Nidovirales;-_Cornidovirineae;f_Coronaviridae;-_Orthocoronavirinae;g_Gammacoronavirus;-_Igacovirus;s_Avian coronavirus;-_Infectious bronchitis virus
E9LS28_A	414	None	False	0	0	Clavibacter phage CN77	unclassified sequence	Unknown	686440	d_Viruses;-_unclassified bacterial viruses;s_Clavibacter phage CN77
E9LS29_A	225	None	False	0	0	Clavibacter phage CN77	unclassified sequence	Unknown	686440	d_Viruses;-_unclassified bacterial viruses;s_Clavibacter phage CN77
E9LS32_A	96	None	False	0	0	Clavibacter phage CN77	unclassified sequence	Unknown	686440	d_Viruses;-_unclassified bacterial viruses;s_Clavibacter phage CN77
E9LS34_A	227	None	False	0	0	Clavibacter phage CN77	unclassified sequence	Unknown	686440	d_Viruses;-_unclassified bacterial viruses;s_Clavibacter phage CN77
E9LS36_A	140	None	False	0	0	Clavibacter phage CN77	unclassified sequence	Unknown	686440	d_Viruses;-_unclassified bacterial viruses;s_Clavibacter phage CN77
E9LS37_A	167	None	False	0	0	Clavibacter phage CN77	unclassified sequence	Unknown	686440	d_Viruses;-_unclassified bacterial viruses;s_Clavibacter phage CN77
E9LT68_A	92	None	False	0	0	Staphylococcus phage TEM126	unclassified sequence	Heunggongvirae	947066	d_Viruses;-_Duplodnaviria;k_Heunggongvirae;p_Uroviricota;c_Caudoviricetes;-_Azeredovirinae;g_Dubowvirus;s_Dubowvirus TEM126;-_Staphylococcus phage TEM126
E9LU70_A	85	None	False	0	0	Tobacco streak virus	unclassified sequence	Orthornavirae	12317	d_Viruses;-_Riboviria;k_Orthornavirae;p_Kitrinoviricota;c_Alsuviricetes;o_Martellivirales;f_Bromoviridae;g_Ilarvirus;s_Tobacco streak virus
E9LU71_A	160	None	False	0	0	Tobacco streak virus	unclassified sequence	Orthornavirae	12317	d_Viruses;-_Riboviria;k_Orthornavirae;p_Kitrinoviricota;c_Alsuviricetes;o_Martellivirales;f_Bromoviridae;g_Ilarvirus;s_Tobacco streak virus
E9LU72_A	134	None	False	0	0	Tobacco streak virus	unclassified sequence	Orthornavirae	12317	d_Viruses;-_Riboviria;k_Orthornavirae;p_Kitrinoviricota;c_Alsuviricetes;o_Martellivirales;f_Bromoviridae;g_Ilarvirus;s_Tobacco streak virus
E9LUK5_A	32	None	False	0	0	Lactobacillus phage LF1	unclassified sequence	Heunggongvirae	947980	d_Viruses;-_Duplodnaviria;k_Heunggongvirae;p_Uroviricota;c_Caudoviricetes;g_Lafunavirus;s_Lafunavirus LF1;-_Lactobacillus phage LF1
E9LUL7_A	37	None	False	0	0	Lactobacillus phage LF1	unclassified sequence	Heunggongvirae	947980	d_Viruses;-_Duplodnaviria;k_Heunggongvirae;p_Uroviricota;c_Caudoviricetes;g_Lafunavirus;s_Lafunavirus LF1;-_Lactobacillus phage LF1
E9LUM0_A	45	TMH	False	1	0	Lactobacillus phage LF1	unclassified sequence	Heunggongvirae	947980	d_Viruses;-_Duplodnaviria;k_Heunggongvirae;p_Uroviricota;c_Caudoviricetes;g_Lafunavirus;s_Lafunavirus LF1;-_Lactobacillus phage LF1
E9LUM8_A	52	None	False	0	0	Lactobacillus phage LF1	unclassified sequence	Heunggongvirae	947980	d_Viruses;-_Duplodnaviria;k_Heunggongvirae;p_Uroviricota;c_Caudoviricetes;g_Lafunavirus;s_Lafunavirus LF1;-_Lactobacillus phage LF1
E9LUN2_A	122	None	False	0	0	Lactobacillus phage LF1	unclassified sequence	Heunggongvirae	947980	d_Viruses;-_Duplodnaviria;k_Heunggongvirae;p_Uroviricota;c_Caudoviricetes;g_Lafunavirus;s_Lafunavirus LF1;-_Lactobacillus phage LF1
E9LUN8_A	34	None	False	0	0	Lactobacillus phage Sha1	unclassified sequence	Heunggongvirae	947981	d_Viruses;-_Duplodnaviria;k_Heunggongvirae;p_Uroviricota;c_Caudoviricetes;-_unclassified Caudoviricetes;s_Lactobacillus phage Sha1
E9LUP0_A	38	None	False	0	0	Lactobacillus phage Sha1	unclassified sequence	Heunggongvirae	947981	d_Viruses;-_Duplodnaviria;k_Heunggongvirae;p_Uroviricota;c_Caudoviricetes;-_unclassified Caudoviricetes;s_Lactobacillus phage Sha1
E9LUP1_A	64	None	False	0	0	Lactobacillus phage Sha1	unclassified sequence	Heunggongvirae	947981	d_Viruses;-_Duplodnaviria;k_Heunggongvirae;p_Uroviricota;c_Caudoviricetes;-_unclassified Caudoviricetes;s_Lactobacillus phage Sha1
E9LW09_A	67	None	False	0	0	Norovirus groundwater/GII/BU02-26/2008/KOR	unclassified sequence	Orthornavirae	933752	d_Viruses;-_Riboviria;k_Orthornavirae;p_Pisuviricota;c_Pisoniviricetes;o_Picornavirales;f_Caliciviridae;g_Norovirus;s_Norwalk virus;-_Norovirus GII;-_Norovirus GII isolates;-_Norovirus groundwater/GII/BU02-26/2008/KOR
E9LW17_A	52	None	False	0	0	Norovirus groundwater/GII/SN02-46/2008/KOR	unclassified sequence	Orthornavirae	933791	d_Viruses;-_Riboviria;k_Orthornavirae;p_Pisuviricota;c_Pisoniviricetes;o_Picornavirales;f_Caliciviridae;g_Norovirus;s_Norwalk virus;-_Norovirus GII;-_Norovirus GII isolates;-_Norovirus groundwater/GII/SN02-46/2008/KOR
E9LWA3_A	60	None	False	0	0	Norovirus groundwater/GI/KU02-21/2008/KOR	unclassified sequence	Orthornavirae	933714	d_Viruses;-_Riboviria;k_Orthornavirae;p_Pisuviricota;c_Pisoniviricetes;o_Picornavirales;f_Caliciviridae;g_Norovirus;s_Norwalk virus;-_Norovirus GI;-_Norovirus genogroup 1 isolates;-_Norovirus groundwater/GI/KU02-21/2008/KOR
E9LX12_A	211	None	False	0	0	Drosophila obscura sigmavirus	unclassified sequence	Orthornavirae	948741	d_Viruses;-_Riboviria;k_Orthornavirae;p_Negarnaviricota;-_Haploviricotina;c_Monjiviricetes;o_Mononegavirales;f_Rhabdoviridae;-_Alpharhabdovirinae;g_Sigmavirus;s_Sigmavirus obscura;-_Drosophila obscura sigmavirus
E9M0E9_A	332	None	False	0	0	Mammalian orthoreovirus 3	unclassified sequence	Orthornavirae	538123	d_Viruses;-_Riboviria;k_Orthornavirae;p_Duplornaviricota;c_Resentoviricetes;o_Reovirales;f_Spinareoviridae;g_Orthoreovirus;s_Mammalian orthoreovirus;-_Mammalian orthoreovirus 3
E9M0F0_A	127	None	False	0	0	Mammalian orthoreovirus 3	unclassified sequence	Orthornavirae	538123	d_Viruses;-_Riboviria;k_Orthornavirae;p_Duplornaviricota;c_Resentoviricetes;o_Reovirales;f_Spinareoviridae;g_Orthoreovirus;s_Mammalian orthoreovirus;-_Mammalian orthoreovirus 3
E9M0F1_A	224	None	False	0	0	Mammalian orthoreovirus 3	unclassified sequence	Orthornavirae	538123	d_Viruses;-_Riboviria;k_Orthornavirae;p_Duplornaviricota;c_Resentoviricetes;o_Reovirales;f_Spinareoviridae;g_Orthoreovirus;s_Mammalian orthoreovirus;-_Mammalian orthoreovirus 3
E9M0F2_A	185	None	False	0	0	Mammalian orthoreovirus 3	unclassified sequence	Orthornavirae	538123	d_Viruses;-_Riboviria;k_Orthornavirae;p_Duplornaviricota;c_Resentoviricetes;o_Reovirales;f_Spinareoviridae;g_Orthoreovirus;s_Mammalian orthoreovirus;-_Mammalian orthoreovirus 3
E9M3E7_A	285	None	False	0	0	Chicken astrovirus	unclassified sequence	Orthornavirae	336959	d_Viruses;-_Riboviria;k_Orthornavirae;p_Pisuviricota;c_Stelpaviricetes;o_Stellavirales;f_Astroviridae;g_Avastrovirus;-_unclassified Avastrovirus;s_Chicken astrovirus
E9M5I0_A	153	TMH	False	1	0	Cricetid gammaherpesvirus 2	unclassified sequence	Heunggongvirae	1605972	d_Viruses;-_Duplodnaviria;k_Heunggongvirae;p_Peploviricota;c_Herviviricetes;o_Herpesvirales;f_Orthoherpesviridae;-_Gammaherpesvirinae;g_Rhadinovirus;s_Rhadinovirus cricetidgamma2;-_Cricetid gammaherpesvirus 2
E9M5I2_A	127	None	True	0	0	Cricetid gammaherpesvirus 2	unclassified sequence	Heunggongvirae	1605972	d_Viruses;-_Duplodnaviria;k_Heunggongvirae;p_Peploviricota;c_Herviviricetes;o_Herpesvirales;f_Orthoherpesviridae;-_Gammaherpesvirinae;g_Rhadinovirus;s_Rhadinovirus cricetidgamma2;-_Cricetid gammaherpesvirus 2
E9M5I3_A	81	None	False	0	0	Cricetid gammaherpesvirus 2	unclassified sequence	Heunggongvirae	1605972	d_Viruses;-_Duplodnaviria;k_Heunggongvirae;p_Peploviricota;c_Herviviricetes;o_Herpesvirales;f_Orthoherpesviridae;-_Gammaherpesvirinae;g_Rhadinovirus;s_Rhadinovirus cricetidgamma2;-_Cricetid gammaherpesvirus 2
E9M5I4_A	491	None	True	0	0	Cricetid gammaherpesvirus 2	unclassified sequence	Heunggongvirae	1605972	d_Viruses;-_Duplodnaviria;k_Heunggongvirae;p_Peploviricota;c_Herviviricetes;o_Herpesvirales;f_Orthoherpesviridae;-_Gammaherpesvirinae;g_Rhadinovirus;s_Rhadinovirus cricetidgamma2;-_Cricetid gammaherpesvirus 2
E9M5I5_A	135	None	True	0	0	Cricetid gammaherpesvirus 2	unclassified sequence	Heunggongvirae	1605972	d_Viruses;-_Duplodnaviria;k_Heunggongvirae;p_Peploviricota;c_Herviviricetes;o_Herpesvirales;f_Orthoherpesviridae;-_Gammaherpesvirinae;g_Rhadinovirus;s_Rhadinovirus cricetidgamma2;-_Cricetid gammaherpesvirus 2
E9M5I6_A	383	TMH	True	1	0	Cricetid gammaherpesvirus 2	unclassified sequence	Heunggongvirae	1605972	d_Viruses;-_Duplodnaviria;k_Heunggongvirae;p_Peploviricota;c_Herviviricetes;o_Herpesvirales;f_Orthoherpesviridae;-_Gammaherpesvirinae;g_Rhadinovirus;s_Rhadinovirus cricetidgamma2;-_Cricetid gammaherpesvirus 2
E9M5I7_A	438	None	True	0	0	Cricetid gammaherpesvirus 2	unclassified sequence	Heunggongvirae	1605972	d_Viruses;-_Duplodnaviria;k_Heunggongvirae;p_Peploviricota;c_Herviviricetes;o_Herpesvirales;f_Orthoherpesviridae;-_Gammaherpesvirinae;g_Rhadinovirus;s_Rhadinovirus cricetidgamma2;-_Cricetid gammaherpesvirus 2
E9M5I9_A	155	None	False	0	0	Cricetid gammaherpesvirus 2	unclassified sequence	Heunggongvirae	1605972	d_Viruses;-_Duplodnaviria;k_Heunggongvirae;p_Peploviricota;c_Herviviricetes;o_Herpesvirales;f_Orthoherpesviridae;-_Gammaherpesvirinae;g_Rhadinovirus;s_Rhadinovirus cricetidgamma2;-_Cricetid gammaherpesvirus 2
E9M5J0_A	92	None	False	0	0	Cricetid gammaherpesvirus 2	unclassified sequence	Heunggongvirae	1605972	d_Viruses;-_Duplodnaviria;k_Heunggongvirae;p_Peploviricota;c_Herviviricetes;o_Herpesvirales;f_Orthoherpesviridae;-_Gammaherpesvirinae;g_Rhadinovirus;s_Rhadinovirus cricetidgamma2;-_Cricetid gammaherpesvirus 2
E9M5J1_A	287	TMH	False	1	0	Cricetid gammaherpesvirus 2	unclassified sequence	Heunggongvirae	1605972	d_Viruses;-_Duplodnaviria;k_Heunggongvirae;p_Peploviricota;c_Herviviricetes;o_Herpesvirales;f_Orthoherpesviridae;-_Gammaherpesvirinae;g_Rhadinovirus;s_Rhadinovirus cricetidgamma2;-_Cricetid gammaherpesvirus 2
E9M5J2_A	387	TMH	True	1	0	Cricetid gammaherpesvirus 2	unclassified sequence	Heunggongvirae	1605972	d_Viruses;-_Duplodnaviria;k_Heunggongvirae;p_Peploviricota;c_Herviviricetes;o_Herpesvirales;f_Orthoherpesviridae;-_Gammaherpesvirinae;g_Rhadinovirus;s_Rhadinovirus cricetidgamma2;-_Cricetid gammaherpesvirus 2
E9M5J7_A	419	None	False	0	0	Cricetid gammaherpesvirus 2	unclassified sequence	Heunggongvirae	1605972	d_Viruses;-_Duplodnaviria;k_Heunggongvirae;p_Peploviricota;c_Herviviricetes;o_Herpesvirales;f_Orthoherpesviridae;-_Gammaherpesvirinae;g_Rhadinovirus;s_Rhadinovirus cricetidgamma2;-_Cricetid gammaherpesvirus 2
E9M5J8_A	379	None	False	0	0	Cricetid gammaherpesvirus 2	unclassified sequence	Heunggongvirae	1605972	d_Viruses;-_Duplodnaviria;k_Heunggongvirae;p_Peploviricota;c_Herviviricetes;o_Herpesvirales;f_Orthoherpesviridae;-_Gammaherpesvirinae;g_Rhadinovirus;s_Rhadinovirus cricetidgamma2;-_Cricetid gammaherpesvirus 2
E9M5J9_A	258	TMH	False	2	0	Cricetid gammaherpesvirus 2	unclassified sequence	Heunggongvirae	1605972	d_Viruses;-_Duplodnaviria;k_Heunggongvirae;p_Peploviricota;c_Herviviricetes;o_Herpesvirales;f_Orthoherpesviridae;-_Gammaherpesvirinae;g_Rhadinovirus;s_Rhadinovirus cricetidgamma2;-_Cricetid gammaherpesvirus 2
E9M5K4_A	577	None	False	0	0	Cricetid gammaherpesvirus 2	unclassified sequence	Heunggongvirae	1605972	d_Viruses;-_Duplodnaviria;k_Heunggongvirae;p_Peploviricota;c_Herviviricetes;o_Herpesvirales;f_Orthoherpesviridae;-_Gammaherpesvirinae;g_Rhadinovirus;s_Rhadinovirus cricetidgamma2;-_Cricetid gammaherpesvirus 2
E9M5K5_A	726	TMH	True	1	0	Cricetid gammaherpesvirus 2	unclassified sequence	Heunggongvirae	1605972	d_Viruses;-_Duplodnaviria;k_Heunggongvirae;p_Peploviricota;c_Herviviricetes;o_Herpesvirales;f_Orthoherpesviridae;-_Gammaherpesvirinae;g_Rhadinovirus;s_Rhadinovirus cricetidgamma2;-_Cricetid gammaherpesvirus 2
E9M5K6_A	380	None	False	0	0	Cricetid gammaherpesvirus 2	unclassified sequence	Heunggongvirae	1605972	d_Viruses;-_Duplodnaviria;k_Heunggongvirae;p_Peploviricota;c_Herviviricetes;o_Herpesvirales;f_Orthoherpesviridae;-_Gammaherpesvirinae;g_Rhadinovirus;s_Rhadinovirus cricetidgamma2;-_Cricetid gammaherpesvirus 2
E9M5L0_A	262	TMH	True	1	0	Cricetid gammaherpesvirus 2	unclassified sequence	Heunggongvirae	1605972	d_Viruses;-_Duplodnaviria;k_Heunggongvirae;p_Peploviricota;c_Herviviricetes;o_Herpesvirales;f_Orthoherpesviridae;-_Gammaherpesvirinae;g_Rhadinovirus;s_Rhadinovirus cricetidgamma2;-_Cricetid gammaherpesvirus 2
E9M5L1_A	78	TMH	False	1	0	Cricetid gammaherpesvirus 2	unclassified sequence	Heunggongvirae	1605972	d_Viruses;-_Duplodnaviria;k_Heunggongvirae;p_Peploviricota;c_Herviviricetes;o_Herpesvirales;f_Orthoherpesviridae;-_Gammaherpesvirinae;g_Rhadinovirus;s_Rhadinovirus cricetidgamma2;-_Cricetid gammaherpesvirus 2
E9M5L2_A	349	None	False	0	0	Cricetid gammaherpesvirus 2	unclassified sequence	Heunggongvirae	1605972	d_Viruses;-_Duplodnaviria;k_Heunggongvirae;p_Peploviricota;c_Herviviricetes;o_Herpesvirales;f_Orthoherpesviridae;-_Gammaherpesvirinae;g_Rhadinovirus;s_Rhadinovirus cricetidgamma2;-_Cricetid gammaherpesvirus 2
E9M5L3_A	79	None	False	0	0	Cricetid gammaherpesvirus 2	unclassified sequence	Heunggongvirae	1605972	d_Viruses;-_Duplodnaviria;k_Heunggongvirae;p_Peploviricota;c_Herviviricetes;o_Herpesvirales;f_Orthoherpesviridae;-_Gammaherpesvirinae;g_Rhadinovirus;s_Rhadinovirus cricetidgamma2;-_Cricetid gammaherpesvirus 2
E9M5L5_A	439	None	False	0	0	Cricetid gammaherpesvirus 2	unclassified sequence	Heunggongvirae	1605972	d_Viruses;-_Duplodnaviria;k_Heunggongvirae;p_Peploviricota;c_Herviviricetes;o_Herpesvirales;f_Orthoherpesviridae;-_Gammaherpesvirinae;g_Rhadinovirus;s_Rhadinovirus cricetidgamma2;-_Cricetid gammaherpesvirus 2
E9M5L6_A	327	None	False	0	0	Cricetid gammaherpesvirus 2	unclassified sequence	Heunggongvirae	1605972	d_Viruses;-_Duplodnaviria;k_Heunggongvirae;p_Peploviricota;c_Herviviricetes;o_Herpesvirales;f_Orthoherpesviridae;-_Gammaherpesvirinae;g_Rhadinovirus;s_Rhadinovirus cricetidgamma2;-_Cricetid gammaherpesvirus 2
E9M5M0_A	436	None	False	0	0	Cricetid gammaherpesvirus 2	unclassified sequence	Heunggongvirae	1605972	d_Viruses;-_Duplodnaviria;k_Heunggongvirae;p_Peploviricota;c_Herviviricetes;o_Herpesvirales;f_Orthoherpesviridae;-_Gammaherpesvirinae;g_Rhadinovirus;s_Rhadinovirus cricetidgamma2;-_Cricetid gammaherpesvirus 2
E9M5M2_A	77	None	False	0	0	Cricetid gammaherpesvirus 2	unclassified sequence	Heunggongvirae	1605972	d_Viruses;-_Duplodnaviria;k_Heunggongvirae;p_Peploviricota;c_Herviviricetes;o_Herpesvirales;f_Orthoherpesviridae;-_Gammaherpesvirinae;g_Rhadinovirus;s_Rhadinovirus cricetidgamma2;-_Cricetid gammaherpesvirus 2
E9M5M4_A	620	None	False	0	0	Cricetid gammaherpesvirus 2	unclassified sequence	Heunggongvirae	1605972	d_Viruses;-_Duplodnaviria;k_Heunggongvirae;p_Peploviricota;c_Herviviricetes;o_Herpesvirales;f_Orthoherpesviridae;-_Gammaherpesvirinae;g_Rhadinovirus;s_Rhadinovirus cricetidgamma2;-_Cricetid gammaherpesvirus 2
E9M5N0_A	154	None	False	0	0	Cricetid gammaherpesvirus 2	unclassified sequence	Heunggongvirae	1605972	d_Viruses;-_Duplodnaviria;k_Heunggongvirae;p_Peploviricota;c_Herviviricetes;o_Herpesvirales;f_Orthoherpesviridae;-_Gammaherpesvirinae;g_Rhadinovirus;s_Rhadinovirus cricetidgamma2;-_Cricetid gammaherpesvirus 2
E9M5N1_A	308	None	False	0	0	Cricetid gammaherpesvirus 2	unclassified sequence	Heunggongvirae	1605972	d_Viruses;-_Duplodnaviria;k_Heunggongvirae;p_Peploviricota;c_Herviviricetes;o_Herpesvirales;f_Orthoherpesviridae;-_Gammaherpesvirinae;g_Rhadinovirus;s_Rhadinovirus cricetidgamma2;-_Cricetid gammaherpesvirus 2
E9M5N2_A	280	None	False	0	0	Cricetid gammaherpesvirus 2	unclassified sequence	Heunggongvirae	1605972	d_Viruses;-_Duplodnaviria;k_Heunggongvirae;p_Peploviricota;c_Herviviricetes;o_Herpesvirales;f_Orthoherpesviridae;-_Gammaherpesvirinae;g_Rhadinovirus;s_Rhadinovirus cricetidgamma2;-_Cricetid gammaherpesvirus 2
E9M5N3_A	661	None	False	0	0	Cricetid gammaherpesvirus 2	unclassified sequence	Heunggongvirae	1605972	d_Viruses;-_Duplodnaviria;k_Heunggongvirae;p_Peploviricota;c_Herviviricetes;o_Herpesvirales;f_Orthoherpesviridae;-_Gammaherpesvirinae;g_Rhadinovirus;s_Rhadinovirus cricetidgamma2;-_Cricetid gammaherpesvirus 2
E9M5N4_A	484	TMH	False	1	0	Cricetid gammaherpesvirus 2	unclassified sequence	Heunggongvirae	1605972	d_Viruses;-_Duplodnaviria;k_Heunggongvirae;p_Peploviricota;c_Herviviricetes;o_Herpesvirales;f_Orthoherpesviridae;-_Gammaherpesvirinae;g_Rhadinovirus;s_Rhadinovirus cricetidgamma2;-_Cricetid gammaherpesvirus 2
E9M5N6_A	83	TMH	True	1	0	Cricetid gammaherpesvirus 2	unclassified sequence	Heunggongvirae	1605972	d_Viruses;-_Duplodnaviria;k_Heunggongvirae;p_Peploviricota;c_Herviviricetes;o_Herpesvirales;f_Orthoherpesviridae;-_Gammaherpesvirinae;g_Rhadinovirus;s_Rhadinovirus cricetidgamma2;-_Cricetid gammaherpesvirus 2
E9M5N7_A	320	None	False	0	0	Cricetid gammaherpesvirus 2	unclassified sequence	Heunggongvirae	1605972	d_Viruses;-_Duplodnaviria;k_Heunggongvirae;p_Peploviricota;c_Herviviricetes;o_Herpesvirales;f_Orthoherpesviridae;-_Gammaherpesvirinae;g_Rhadinovirus;s_Rhadinovirus cricetidgamma2;-_Cricetid gammaherpesvirus 2
E9M5P1_A	345	TMH	False	11	0	Cricetid gammaherpesvirus 2	unclassified sequence	Heunggongvirae	1605972	d_Viruses;-_Duplodnaviria;k_Heunggongvirae;p_Peploviricota;c_Herviviricetes;o_Herpesvirales;f_Orthoherpesviridae;-_Gammaherpesvirinae;g_Rhadinovirus;s_Rhadinovirus cricetidgamma2;-_Cricetid gammaherpesvirus 2
E9M5P2_A	421	None	False	0	0	Cricetid gammaherpesvirus 2	unclassified sequence	Heunggongvirae	1605972	d_Viruses;-_Duplodnaviria;k_Heunggongvirae;p_Peploviricota;c_Herviviricetes;o_Herpesvirales;f_Orthoherpesviridae;-_Gammaherpesvirinae;g_Rhadinovirus;s_Rhadinovirus cricetidgamma2;-_Cricetid gammaherpesvirus 2
E9M5P5_A	329	None	False	0	0	Cricetid gammaherpesvirus 2	unclassified sequence	Heunggongvirae	1605972	d_Viruses;-_Duplodnaviria;k_Heunggongvirae;p_Peploviricota;c_Herviviricetes;o_Herpesvirales;f_Orthoherpesviridae;-_Gammaherpesvirinae;g_Rhadinovirus;s_Rhadinovirus cricetidgamma2;-_Cricetid gammaherpesvirus 2
E9M5P8_A	191	None	False	0	0	Cricetid gammaherpesvirus 2	unclassified sequence	Heunggongvirae	1605972	d_Viruses;-_Duplodnaviria;k_Heunggongvirae;p_Peploviricota;c_Herviviricetes;o_Herpesvirales;f_Orthoherpesviridae;-_Gammaherpesvirinae;g_Rhadinovirus;s_Rhadinovirus cricetidgamma2;-_Cricetid gammaherpesvirus 2
E9M5Q1_A	83	None	False	0	0	Cricetid gammaherpesvirus 2	unclassified sequence	Heunggongvirae	1605972	d_Viruses;-_Duplodnaviria;k_Heunggongvirae;p_Peploviricota;c_Herviviricetes;o_Herpesvirales;f_Orthoherpesviridae;-_Gammaherpesvirinae;g_Rhadinovirus;s_Rhadinovirus cricetidgamma2;-_Cricetid gammaherpesvirus 2
E9M5Q4_A	248	None	False	0	0	Cricetid gammaherpesvirus 2	unclassified sequence	Heunggongvirae	1605972	d_Viruses;-_Duplodnaviria;k_Heunggongvirae;p_Peploviricota;c_Herviviricetes;o_Herpesvirales;f_Orthoherpesviridae;-_Gammaherpesvirinae;g_Rhadinovirus;s_Rhadinovirus cricetidgamma2;-_Cricetid gammaherpesvirus 2
E9M5Q5_A	172	None	False	0	0	Cricetid gammaherpesvirus 2	unclassified sequence	Heunggongvirae	1605972	d_Viruses;-_Duplodnaviria;k_Heunggongvirae;p_Peploviricota;c_Herviviricetes;o_Herpesvirales;f_Orthoherpesviridae;-_Gammaherpesvirinae;g_Rhadinovirus;s_Rhadinovirus cricetidgamma2;-_Cricetid gammaherpesvirus 2
E9M5Q6_A	294	None	False	0	0	Cricetid gammaherpesvirus 2	unclassified sequence	Heunggongvirae	1605972	d_Viruses;-_Duplodnaviria;k_Heunggongvirae;p_Peploviricota;c_Herviviricetes;o_Herpesvirales;f_Orthoherpesviridae;-_Gammaherpesvirinae;g_Rhadinovirus;s_Rhadinovirus cricetidgamma2;-_Cricetid gammaherpesvirus 2
E9M5Q8_A	1313	None	False	0	0	Cricetid gammaherpesvirus 2	unclassified sequence	Heunggongvirae	1605972	d_Viruses;-_Duplodnaviria;k_Heunggongvirae;p_Peploviricota;c_Herviviricetes;o_Herpesvirales;f_Orthoherpesviridae;-_Gammaherpesvirinae;g_Rhadinovirus;s_Rhadinovirus cricetidgamma2;-_Cricetid gammaherpesvirus 2
E9M5Q9_A	1305	None	False	0	0	Cricetid gammaherpesvirus 2	unclassified sequence	Heunggongvirae	1605972	d_Viruses;-_Duplodnaviria;k_Heunggongvirae;p_Peploviricota;c_Herviviricetes;o_Herpesvirales;f_Orthoherpesviridae;-_Gammaherpesvirinae;g_Rhadinovirus;s_Rhadinovirus cricetidgamma2;-_Cricetid gammaherpesvirus 2
E9MW24_A	131	None	False	0	0	Penaeus vannamei nodavirus	unclassified sequence	Orthornavirae	430911	d_Viruses;-_Riboviria;k_Orthornavirae;p_Kitrinoviricota;c_Magsaviricetes;o_Nodamuvirales;f_Nodaviridae;-_unclassified Nodaviridae;s_Penaeus vannamei nodavirus
E9MZ10_A	114	None	False	0	0	Potato mop-top virus	unclassified sequence	Orthornavirae	37128	d_Viruses;-_Riboviria;k_Orthornavirae;p_Kitrinoviricota;c_Alsuviricetes;o_Martellivirales;f_Virgaviridae;g_Pomovirus;s_Potato mop-top virus
E9MZ12_A	252	TMH	False	1	0	Potato mop-top virus	unclassified sequence	Orthornavirae	37128	d_Viruses;-_Riboviria;k_Orthornavirae;p_Kitrinoviricota;c_Alsuviricetes;o_Martellivirales;f_Virgaviridae;g_Pomovirus;s_Potato mop-top virus
E9MZX5_1_A	1072	None	False	0	0	Tuber aestivum betaendornavirus	unclassified sequence	Orthornavirae	941765	d_Viruses;-_Riboviria;k_Orthornavirae;p_Kitrinoviricota;c_Alsuviricetes;o_Martellivirales;f_Endornaviridae;g_Betaendornavirus;s_Tuber aestivum betaendornavirus
E9MZX5_2_A	1072	None	False	0	0	Tuber aestivum betaendornavirus	unclassified sequence	Orthornavirae	941765	d_Viruses;-_Riboviria;k_Orthornavirae;p_Kitrinoviricota;c_Alsuviricetes;o_Martellivirales;f_Endornaviridae;g_Betaendornavirus;s_Tuber aestivum betaendornavirus
E9MZX5_3_A	1073	None	False	0	0	Tuber aestivum betaendornavirus	unclassified sequence	Orthornavirae	941765	d_Viruses;-_Riboviria;k_Orthornavirae;p_Kitrinoviricota;c_Alsuviricetes;o_Martellivirales;f_Endornaviridae;g_Betaendornavirus;s_Tuber aestivum betaendornavirus
E9N000_A	106	None	False	0	0	human metapneumovirus	unclassified sequence	Orthornavirae	162145	d_Viruses;-_Riboviria;k_Orthornavirae;p_Negarnaviricota;-_Haploviricotina;c_Monjiviricetes;o_Mononegavirales;f_Pneumoviridae;g_Metapneumovirus;s_Metapneumovirus hominis;-_human metapneumovirus
E9N3V8_A	61	None	True	0	0	Tequintavirus SPC35	unclassified sequence	Heunggongvirae	977927	d_Viruses;-_Duplodnaviria;k_Heunggongvirae;p_Uroviricota;c_Caudoviricetes;f_Demerecviridae;-_Markadamsvirinae;g_Tequintavirus;s_Tequintavirus SPC35
E9N401_A	73	None	False	0	0	Tequintavirus SPC35	unclassified sequence	Heunggongvirae	977927	d_Viruses;-_Duplodnaviria;k_Heunggongvirae;p_Uroviricota;c_Caudoviricetes;f_Demerecviridae;-_Markadamsvirinae;g_Tequintavirus;s_Tequintavirus SPC35
E9N416_A	38	None	False	0	0	Tequintavirus SPC35	unclassified sequence	Heunggongvirae	977927	d_Viruses;-_Duplodnaviria;k_Heunggongvirae;p_Uroviricota;c_Caudoviricetes;f_Demerecviridae;-_Markadamsvirinae;g_Tequintavirus;s_Tequintavirus SPC35
E9N429_A	51	None	False	0	0	Tequintavirus SPC35	unclassified sequence	Heunggongvirae	977927	d_Viruses;-_Duplodnaviria;k_Heunggongvirae;p_Uroviricota;c_Caudoviricetes;f_Demerecviridae;-_Markadamsvirinae;g_Tequintavirus;s_Tequintavirus SPC35
E9N6U6_A	100	None	False	0	0	Spinach curly top Arizona virus	unclassified sequence	Shotokuvirae	945225	d_Viruses;-_Monodnaviria;k_Shotokuvirae;p_Cressdnaviricota;c_Repensiviricetes;o_Geplafuvirales;f_Geminiviridae;g_Becurtovirus;s_Spinach curly top Arizona virus
E9ND64_A	100	None	False	0	0	Potato leafroll virus	unclassified sequence	Orthornavirae	12045	d_Viruses;-_Riboviria;k_Orthornavirae;p_Pisuviricota;c_Pisoniviricetes;o_Sobelivirales;f_Solemoviridae;g_Polerovirus;s_Potato leafroll virus
E9ND68_A	261	None	False	0	0	Potato virus A	unclassified sequence	Orthornavirae	12215	d_Viruses;-_Riboviria;k_Orthornavirae;p_Pisuviricota;c_Stelpaviricetes;o_Patatavirales;f_Potyviridae;g_Potyvirus;s_Potato virus A
E9NHB7_A	68	None	False	0	0	Infectious hematopoietic necrosis virus	unclassified sequence	Orthornavirae	11290	d_Viruses;-_Riboviria;k_Orthornavirae;p_Negarnaviricota;-_Haploviricotina;c_Monjiviricetes;o_Mononegavirales;f_Rhabdoviridae;-_Gammarhabdovirinae;g_Novirhabdovirus;s_Novirhabdovirus salmonid;-_Infectious hematopoietic necrosis virus
E9NIC6_A	60	None	False	0	0	Enterobacter phage EcP1	unclassified sequence	Heunggongvirae	942016	d_Viruses;-_Duplodnaviria;k_Heunggongvirae;p_Uroviricota;c_Caudoviricetes;f_Schitoviridae;g_Eceepunavirus;s_Eceepunavirus EcP1;-_Enterobacter phage EcP1
E9NIC7_A	62	None	False	0	0	Enterobacter phage EcP1	unclassified sequence	Heunggongvirae	942016	d_Viruses;-_Duplodnaviria;k_Heunggongvirae;p_Uroviricota;c_Caudoviricetes;f_Schitoviridae;g_Eceepunavirus;s_Eceepunavirus EcP1;-_Enterobacter phage EcP1
E9NIC8_A	63	None	False	0	0	Enterobacter phage EcP1	unclassified sequence	Heunggongvirae	942016	d_Viruses;-_Duplodnaviria;k_Heunggongvirae;p_Uroviricota;c_Caudoviricetes;f_Schitoviridae;g_Eceepunavirus;s_Eceepunavirus EcP1;-_Enterobacter phage EcP1
E9NID1_A	68	None	False	0	0	Enterobacter phage EcP1	unclassified sequence	Heunggongvirae	942016	d_Viruses;-_Duplodnaviria;k_Heunggongvirae;p_Uroviricota;c_Caudoviricetes;f_Schitoviridae;g_Eceepunavirus;s_Eceepunavirus EcP1;-_Enterobacter phage EcP1
E9NID2_A	62	None	False	0	0	Enterobacter phage EcP1	unclassified sequence	Heunggongvirae	942016	d_Viruses;-_Duplodnaviria;k_Heunggongvirae;p_Uroviricota;c_Caudoviricetes;f_Schitoviridae;g_Eceepunavirus;s_Eceepunavirus EcP1;-_Enterobacter phage EcP1
E9NID3_A	82	None	False	0	0	Enterobacter phage EcP1	unclassified sequence	Heunggongvirae	942016	d_Viruses;-_Duplodnaviria;k_Heunggongvirae;p_Uroviricota;c_Caudoviricetes;f_Schitoviridae;g_Eceepunavirus;s_Eceepunavirus EcP1;-_Enterobacter phage EcP1
E9NID4_A	72	None	False	0	0	Enterobacter phage EcP1	unclassified sequence	Heunggongvirae	942016	d_Viruses;-_Duplodnaviria;k_Heunggongvirae;p_Uroviricota;c_Caudoviricetes;f_Schitoviridae;g_Eceepunavirus;s_Eceepunavirus EcP1;-_Enterobacter phage EcP1
E9NID6_A	90	None	False	0	0	Enterobacter phage EcP1	unclassified sequence	Heunggongvirae	942016	d_Viruses;-_Duplodnaviria;k_Heunggongvirae;p_Uroviricota;c_Caudoviricetes;f_Schitoviridae;g_Eceepunavirus;s_Eceepunavirus EcP1;-_Enterobacter phage EcP1
E9NID7_A	64	None	False	0	0	Enterobacter phage EcP1	unclassified sequence	Heunggongvirae	942016	d_Viruses;-_Duplodnaviria;k_Heunggongvirae;p_Uroviricota;c_Caudoviricetes;f_Schitoviridae;g_Eceepunavirus;s_Eceepunavirus EcP1;-_Enterobacter phage EcP1
E9NID8_A	89	None	False	0	0	Enterobacter phage EcP1	unclassified sequence	Heunggongvirae	942016	d_Viruses;-_Duplodnaviria;k_Heunggongvirae;p_Uroviricota;c_Caudoviricetes;f_Schitoviridae;g_Eceepunavirus;s_Eceepunavirus EcP1;-_Enterobacter phage EcP1
E9NIE2_A	59	None	False	0	0	Enterobacter phage EcP1	unclassified sequence	Heunggongvirae	942016	d_Viruses;-_Duplodnaviria;k_Heunggongvirae;p_Uroviricota;c_Caudoviricetes;f_Schitoviridae;g_Eceepunavirus;s_Eceepunavirus EcP1;-_Enterobacter phage EcP1
E9NIE4_A	69	None	False	0	0	Enterobacter phage EcP1	unclassified sequence	Heunggongvirae	942016	d_Viruses;-_Duplodnaviria;k_Heunggongvirae;p_Uroviricota;c_Caudoviricetes;f_Schitoviridae;g_Eceepunavirus;s_Eceepunavirus EcP1;-_Enterobacter phage EcP1
E9NIE5_A	209	None	False	0	0	Enterobacter phage EcP1	unclassified sequence	Heunggongvirae	942016	d_Viruses;-_Duplodnaviria;k_Heunggongvirae;p_Uroviricota;c_Caudoviricetes;f_Schitoviridae;g_Eceepunavirus;s_Eceepunavirus EcP1;-_Enterobacter phage EcP1
E9NIE6_A	66	None	False	0	0	Enterobacter phage EcP1	unclassified sequence	Heunggongvirae	942016	d_Viruses;-_Duplodnaviria;k_Heunggongvirae;p_Uroviricota;c_Caudoviricetes;f_Schitoviridae;g_Eceepunavirus;s_Eceepunavirus EcP1;-_Enterobacter phage EcP1
E9NIE8_A	160	None	False	0	0	Enterobacter phage EcP1	unclassified sequence	Heunggongvirae	942016	d_Viruses;-_Duplodnaviria;k_Heunggongvirae;p_Uroviricota;c_Caudoviricetes;f_Schitoviridae;g_Eceepunavirus;s_Eceepunavirus EcP1;-_Enterobacter phage EcP1
E9NIF2_A	52	None	False	0	0	Enterobacter phage EcP1	unclassified sequence	Heunggongvirae	942016	d_Viruses;-_Duplodnaviria;k_Heunggongvirae;p_Uroviricota;c_Caudoviricetes;f_Schitoviridae;g_Eceepunavirus;s_Eceepunavirus EcP1;-_Enterobacter phage EcP1
E9NIF4_A	78	None	False	0	0	Enterobacter phage EcP1	unclassified sequence	Heunggongvirae	942016	d_Viruses;-_Duplodnaviria;k_Heunggongvirae;p_Uroviricota;c_Caudoviricetes;f_Schitoviridae;g_Eceepunavirus;s_Eceepunavirus EcP1;-_Enterobacter phage EcP1
E9NIF5_A	169	None	False	0	0	Enterobacter phage EcP1	unclassified sequence	Heunggongvirae	942016	d_Viruses;-_Duplodnaviria;k_Heunggongvirae;p_Uroviricota;c_Caudoviricetes;f_Schitoviridae;g_Eceepunavirus;s_Eceepunavirus EcP1;-_Enterobacter phage EcP1
E9NIF6_A	125	None	True	0	0	Enterobacter phage EcP1	unclassified sequence	Heunggongvirae	942016	d_Viruses;-_Duplodnaviria;k_Heunggongvirae;p_Uroviricota;c_Caudoviricetes;f_Schitoviridae;g_Eceepunavirus;s_Eceepunavirus EcP1;-_Enterobacter phage EcP1
E9NIF7_A	69	TMH	True	1	0	Enterobacter phage EcP1	unclassified sequence	Heunggongvirae	942016	d_Viruses;-_Duplodnaviria;k_Heunggongvirae;p_Uroviricota;c_Caudoviricetes;f_Schitoviridae;g_Eceepunavirus;s_Eceepunavirus EcP1;-_Enterobacter phage EcP1
E9NIG1_A	67	None	False	0	0	Enterobacter phage EcP1	unclassified sequence	Heunggongvirae	942016	d_Viruses;-_Duplodnaviria;k_Heunggongvirae;p_Uroviricota;c_Caudoviricetes;f_Schitoviridae;g_Eceepunavirus;s_Eceepunavirus EcP1;-_Enterobacter phage EcP1
E9NIG3_A	162	None	False	0	0	Enterobacter phage EcP1	unclassified sequence	Heunggongvirae	942016	d_Viruses;-_Duplodnaviria;k_Heunggongvirae;p_Uroviricota;c_Caudoviricetes;f_Schitoviridae;g_Eceepunavirus;s_Eceepunavirus EcP1;-_Enterobacter phage EcP1
E9NIG4_A	91	None	False	0	0	Enterobacter phage EcP1	unclassified sequence	Heunggongvirae	942016	d_Viruses;-_Duplodnaviria;k_Heunggongvirae;p_Uroviricota;c_Caudoviricetes;f_Schitoviridae;g_Eceepunavirus;s_Eceepunavirus EcP1;-_Enterobacter phage EcP1
E9NIG6_A	206	None	False	0	0	Enterobacter phage EcP1	unclassified sequence	Heunggongvirae	942016	d_Viruses;-_Duplodnaviria;k_Heunggongvirae;p_Uroviricota;c_Caudoviricetes;f_Schitoviridae;g_Eceepunavirus;s_Eceepunavirus EcP1;-_Enterobacter phage EcP1
E9NIH4_A	131	None	False	0	0	Enterobacter phage EcP1	unclassified sequence	Heunggongvirae	942016	d_Viruses;-_Duplodnaviria;k_Heunggongvirae;p_Uroviricota;c_Caudoviricetes;f_Schitoviridae;g_Eceepunavirus;s_Eceepunavirus EcP1;-_Enterobacter phage EcP1
E9NIH6_A	486	None	False	0	0	Enterobacter phage EcP1	unclassified sequence	Heunggongvirae	942016	d_Viruses;-_Duplodnaviria;k_Heunggongvirae;p_Uroviricota;c_Caudoviricetes;f_Schitoviridae;g_Eceepunavirus;s_Eceepunavirus EcP1;-_Enterobacter phage EcP1
E9NIH7_A	165	TMH	False	2	0	Enterobacter phage EcP1	unclassified sequence	Heunggongvirae	942016	d_Viruses;-_Duplodnaviria;k_Heunggongvirae;p_Uroviricota;c_Caudoviricetes;f_Schitoviridae;g_Eceepunavirus;s_Eceepunavirus EcP1;-_Enterobacter phage EcP1
E9NII3_A	138	None	False	0	0	Enterobacter phage EcP1	unclassified sequence	Heunggongvirae	942016	d_Viruses;-_Duplodnaviria;k_Heunggongvirae;p_Uroviricota;c_Caudoviricetes;f_Schitoviridae;g_Eceepunavirus;s_Eceepunavirus EcP1;-_Enterobacter phage EcP1
E9NII5_A	129	TMH	False	3	0	Enterobacter phage EcP1	unclassified sequence	Heunggongvirae	942016	d_Viruses;-_Duplodnaviria;k_Heunggongvirae;p_Uroviricota;c_Caudoviricetes;f_Schitoviridae;g_Eceepunavirus;s_Eceepunavirus EcP1;-_Enterobacter phage EcP1
E9NII6_A	60	TMH	False	2	0	Enterobacter phage EcP1	unclassified sequence	Heunggongvirae	942016	d_Viruses;-_Duplodnaviria;k_Heunggongvirae;p_Uroviricota;c_Caudoviricetes;f_Schitoviridae;g_Eceepunavirus;s_Eceepunavirus EcP1;-_Enterobacter phage EcP1
E9NII7_A	170	TMH	False	1	0	Enterobacter phage EcP1	unclassified sequence	Heunggongvirae	942016	d_Viruses;-_Duplodnaviria;k_Heunggongvirae;p_Uroviricota;c_Caudoviricetes;f_Schitoviridae;g_Eceepunavirus;s_Eceepunavirus EcP1;-_Enterobacter phage EcP1
E9NII8_A	650	None	False	0	0	Enterobacter phage EcP1	unclassified sequence	Heunggongvirae	942016	d_Viruses;-_Duplodnaviria;k_Heunggongvirae;p_Uroviricota;c_Caudoviricetes;f_Schitoviridae;g_Eceepunavirus;s_Eceepunavirus EcP1;-_Enterobacter phage EcP1
E9NIJ3_A	38	TMH	False	1	0	Enterobacter phage EcP1	unclassified sequence	Heunggongvirae	942016	d_Viruses;-_Duplodnaviria;k_Heunggongvirae;p_Uroviricota;c_Caudoviricetes;f_Schitoviridae;g_Eceepunavirus;s_Eceepunavirus EcP1;-_Enterobacter phage EcP1
E9NIJ4_A	111	None	False	0	0	Enterobacter phage EcP1	unclassified sequence	Heunggongvirae	942016	d_Viruses;-_Duplodnaviria;k_Heunggongvirae;p_Uroviricota;c_Caudoviricetes;f_Schitoviridae;g_Eceepunavirus;s_Eceepunavirus EcP1;-_Enterobacter phage EcP1
E9NIJ5_A	107	None	False	0	0	Enterobacter phage EcP1	unclassified sequence	Heunggongvirae	942016	d_Viruses;-_Duplodnaviria;k_Heunggongvirae;p_Uroviricota;c_Caudoviricetes;f_Schitoviridae;g_Eceepunavirus;s_Eceepunavirus EcP1;-_Enterobacter phage EcP1
E9NIJ6_A	107	None	False	0	0	Enterobacter phage EcP1	unclassified sequence	Heunggongvirae	942016	d_Viruses;-_Duplodnaviria;k_Heunggongvirae;p_Uroviricota;c_Caudoviricetes;f_Schitoviridae;g_Eceepunavirus;s_Eceepunavirus EcP1;-_Enterobacter phage EcP1
E9NIJ7_A	92	None	False	0	0	Enterobacter phage EcP1	unclassified sequence	Heunggongvirae	942016	d_Viruses;-_Duplodnaviria;k_Heunggongvirae;p_Uroviricota;c_Caudoviricetes;f_Schitoviridae;g_Eceepunavirus;s_Eceepunavirus EcP1;-_Enterobacter phage EcP1
E9NIJ8_A	108	None	False	0	0	Enterobacter phage EcP1	unclassified sequence	Heunggongvirae	942016	d_Viruses;-_Duplodnaviria;k_Heunggongvirae;p_Uroviricota;c_Caudoviricetes;f_Schitoviridae;g_Eceepunavirus;s_Eceepunavirus EcP1;-_Enterobacter phage EcP1
E9NIJ9_A	141	TMH	False	1	0	Enterobacter phage EcP1	unclassified sequence	Heunggongvirae	942016	d_Viruses;-_Duplodnaviria;k_Heunggongvirae;p_Uroviricota;c_Caudoviricetes;f_Schitoviridae;g_Eceepunavirus;s_Eceepunavirus EcP1;-_Enterobacter phage EcP1
E9NIK0_A	59	TMH	False	2	0	Enterobacter phage EcP1	unclassified sequence	Heunggongvirae	942016	d_Viruses;-_Duplodnaviria;k_Heunggongvirae;p_Uroviricota;c_Caudoviricetes;f_Schitoviridae;g_Eceepunavirus;s_Eceepunavirus EcP1;-_Enterobacter phage EcP1
E9NIK2_A	80	None	False	0	0	Enterobacter phage EcP1	unclassified sequence	Heunggongvirae	942016	d_Viruses;-_Duplodnaviria;k_Heunggongvirae;p_Uroviricota;c_Caudoviricetes;f_Schitoviridae;g_Eceepunavirus;s_Eceepunavirus EcP1;-_Enterobacter phage EcP1
E9NQL1_A	242	None	False	0	0	Cricetid gammaherpesvirus 2	unclassified sequence	Heunggongvirae	1605972	d_Viruses;-_Duplodnaviria;k_Heunggongvirae;p_Peploviricota;c_Herviviricetes;o_Herpesvirales;f_Orthoherpesviridae;-_Gammaherpesvirinae;g_Rhadinovirus;s_Rhadinovirus cricetidgamma2;-_Cricetid gammaherpesvirus 2
E9NWT1_A	110	None	False	0	0	Circoviridae PorkNW2/USA/2009	unclassified sequence	Shotokuvirae	942031	d_Viruses;-_Monodnaviria;k_Shotokuvirae;p_Cressdnaviricota;c_Arfiviricetes;o_Cirlivirales;f_Circoviridae;-_unclassified Circoviridae;s_Circoviridae PorkNW2/USA/2009
E9NZL9_A	114	None	False	0	0	Infectious bronchitis virus	unclassified sequence	Orthornavirae	11120	d_Viruses;-_Riboviria;k_Orthornavirae;p_Pisuviricota;c_Pisoniviricetes;o_Nidovirales;-_Cornidovirineae;f_Coronaviridae;-_Orthocoronavirinae;g_Gammacoronavirus;-_Igacovirus;s_Avian coronavirus;-_Infectious bronchitis virus
E9P1W6_A	37	TMH	False	1	0	human metapneumovirus	unclassified sequence	Orthornavirae	162145	d_Viruses;-_Riboviria;k_Orthornavirae;p_Negarnaviricota;-_Haploviricotina;c_Monjiviricetes;o_Mononegavirales;f_Pneumoviridae;g_Metapneumovirus;s_Metapneumovirus hominis;-_human metapneumovirus
E9P5Q2_A	94	None	False	0	0	Influenza A virus (A/Australia/wmh21/2009(H1N1))	unclassified sequence	Orthornavirae	946691	d_Viruses;-_Riboviria;k_Orthornavirae;p_Negarnaviricota;-_Polyploviricotina;c_Insthoviricetes;o_Articulavirales;f_Orthomyxoviridae;g_Alphainfluenzavirus;s_Alphainfluenzavirus influenzae;-_Influenza A virus;-_H1N1 subtype;-_Influenza A virus (A/Australia/wmh21/2009(H1N1))
E9P5W4_A	148	None	False	0	0	Wolbachia endosymbiont wVitA of Nasonia vitripennis phage WOVitA1	unclassified sequence	Heunggongvirae	949124	d_Viruses;-_Duplodnaviria;k_Heunggongvirae;p_Uroviricota;c_Caudoviricetes;-_unclassified Caudoviricetes;s_Wolbachia endosymbiont wVitA of Nasonia vitripennis phage WOVitA1
E9P608_A	52	None	False	0	0	Wolbachia endosymbiont wVitB of Nasonia vitripennis phage WOVitB	unclassified sequence	Heunggongvirae	949127	d_Viruses;-_Duplodnaviria;k_Heunggongvirae;p_Uroviricota;c_Caudoviricetes;-_unclassified Caudoviricetes;s_Wolbachia endosymbiont wVitB of Nasonia vitripennis phage WOVitB
E9P625_A	39	None	False	0	0	Wolbachia endosymbiont wVitB of Nasonia vitripennis phage WOVitB	unclassified sequence	Heunggongvirae	949127	d_Viruses;-_Duplodnaviria;k_Heunggongvirae;p_Uroviricota;c_Caudoviricetes;-_unclassified Caudoviricetes;s_Wolbachia endosymbiont wVitB of Nasonia vitripennis phage WOVitB
E9P626_A	45	None	False	0	0	Wolbachia endosymbiont wVitB of Nasonia vitripennis phage WOVitB	unclassified sequence	Heunggongvirae	949127	d_Viruses;-_Duplodnaviria;k_Heunggongvirae;p_Uroviricota;c_Caudoviricetes;-_unclassified Caudoviricetes;s_Wolbachia endosymbiont wVitB of Nasonia vitripennis phage WOVitB
E9P644_A	234	None	False	0	0	Wolbachia endosymbiont wVitB of Nasonia vitripennis phage WOVitB	unclassified sequence	Heunggongvirae	949127	d_Viruses;-_Duplodnaviria;k_Heunggongvirae;p_Uroviricota;c_Caudoviricetes;-_unclassified Caudoviricetes;s_Wolbachia endosymbiont wVitB of Nasonia vitripennis phage WOVitB
E9P763_A	192	None	False	0	0	Sacbrood virus	unclassified sequence	Orthornavirae	89463	d_Viruses;-_Riboviria;k_Orthornavirae;p_Pisuviricota;c_Pisoniviricetes;o_Picornavirales;f_Iflaviridae;g_Iflavirus;s_Iflavirus sacbroodi;-_Sacbrood virus
E9RH39_A	550	None	False	0	0	Caviid betaherpesvirus 2	unclassified sequence	Heunggongvirae	33706	d_Viruses;-_Duplodnaviria;k_Heunggongvirae;p_Peploviricota;c_Herviviricetes;o_Herpesvirales;f_Orthoherpesviridae;-_Betaherpesvirinae;g_Quwivirus;s_Quwivirus caviidbeta2;-_Caviid betaherpesvirus 2
E9RH41_A	681	None	False	0	0	Caviid betaherpesvirus 2	unclassified sequence	Heunggongvirae	33706	d_Viruses;-_Duplodnaviria;k_Heunggongvirae;p_Peploviricota;c_Herviviricetes;o_Herpesvirales;f_Orthoherpesviridae;-_Betaherpesvirinae;g_Quwivirus;s_Quwivirus caviidbeta2;-_Caviid betaherpesvirus 2
E9RH43_A	472	None	False	0	0	Caviid betaherpesvirus 2	unclassified sequence	Heunggongvirae	33706	d_Viruses;-_Duplodnaviria;k_Heunggongvirae;p_Peploviricota;c_Herviviricetes;o_Herpesvirales;f_Orthoherpesviridae;-_Betaherpesvirinae;g_Quwivirus;s_Quwivirus caviidbeta2;-_Caviid betaherpesvirus 2
E9RH46_A	572	None	False	0	0	Caviid betaherpesvirus 2	unclassified sequence	Heunggongvirae	33706	d_Viruses;-_Duplodnaviria;k_Heunggongvirae;p_Peploviricota;c_Herviviricetes;o_Herpesvirales;f_Orthoherpesviridae;-_Betaherpesvirinae;g_Quwivirus;s_Quwivirus caviidbeta2;-_Caviid betaherpesvirus 2
E9RH47_A	492	None	False	0	0	Caviid betaherpesvirus 2	unclassified sequence	Heunggongvirae	33706	d_Viruses;-_Duplodnaviria;k_Heunggongvirae;p_Peploviricota;c_Herviviricetes;o_Herpesvirales;f_Orthoherpesviridae;-_Betaherpesvirinae;g_Quwivirus;s_Quwivirus caviidbeta2;-_Caviid betaherpesvirus 2
E9RH48_A	566	None	False	0	0	Caviid betaherpesvirus 2	unclassified sequence	Heunggongvirae	33706	d_Viruses;-_Duplodnaviria;k_Heunggongvirae;p_Peploviricota;c_Herviviricetes;o_Herpesvirales;f_Orthoherpesviridae;-_Betaherpesvirinae;g_Quwivirus;s_Quwivirus caviidbeta2;-_Caviid betaherpesvirus 2
E9RH88_A	521	None	False	0	0	Caviid betaherpesvirus 2	unclassified sequence	Heunggongvirae	33706	d_Viruses;-_Duplodnaviria;k_Heunggongvirae;p_Peploviricota;c_Herviviricetes;o_Herpesvirales;f_Orthoherpesviridae;-_Betaherpesvirinae;g_Quwivirus;s_Quwivirus caviidbeta2;-_Caviid betaherpesvirus 2
E9RH89_A	565	None	False	0	0	Caviid betaherpesvirus 2	unclassified sequence	Heunggongvirae	33706	d_Viruses;-_Duplodnaviria;k_Heunggongvirae;p_Peploviricota;c_Herviviricetes;o_Herpesvirales;f_Orthoherpesviridae;-_Betaherpesvirinae;g_Quwivirus;s_Quwivirus caviidbeta2;-_Caviid betaherpesvirus 2
E9RH90_A	478	None	False	0	0	Caviid betaherpesvirus 2	unclassified sequence	Heunggongvirae	33706	d_Viruses;-_Duplodnaviria;k_Heunggongvirae;p_Peploviricota;c_Herviviricetes;o_Herpesvirales;f_Orthoherpesviridae;-_Betaherpesvirinae;g_Quwivirus;s_Quwivirus caviidbeta2;-_Caviid betaherpesvirus 2
E9RHB7_A	249	TMH	True	1	0	Caviid betaherpesvirus 2	unclassified sequence	Heunggongvirae	33706	d_Viruses;-_Duplodnaviria;k_Heunggongvirae;p_Peploviricota;c_Herviviricetes;o_Herpesvirales;f_Orthoherpesviridae;-_Betaherpesvirinae;g_Quwivirus;s_Quwivirus caviidbeta2;-_Caviid betaherpesvirus 2
F0J883_A	193	None	False	0	0	Pongo pygmaeus cytomegalovirus 1	unclassified sequence	Heunggongvirae	203138	d_Viruses;-_Duplodnaviria;k_Heunggongvirae;p_Peploviricota;c_Herviviricetes;o_Herpesvirales;f_Orthoherpesviridae;-_Betaherpesvirinae;g_Cytomegalovirus;-_unclassified Cytomegalovirus;s_Pongo pygmaeus cytomegalovirus 1
F0J896_A	344	None	False	0	0	Hylobates lar lymphocryptovirus 1	unclassified sequence	Heunggongvirae	230176	d_Viruses;-_Duplodnaviria;k_Heunggongvirae;p_Peploviricota;c_Herviviricetes;o_Herpesvirales;f_Orthoherpesviridae;-_Gammaherpesvirinae;g_Lymphocryptovirus;-_unclassified Lymphocryptovirus;s_Hylobates lar lymphocryptovirus 1
F0PII0_A	100	None	False	0	0	Enterococcus phage EF62phi	unclassified sequence	Heunggongvirae	977801	d_Viruses;-_Duplodnaviria;k_Heunggongvirae;p_Uroviricota;c_Caudoviricetes;-_unclassified Caudoviricetes;s_Enterococcus phage EF62phi
F0PII3_A	63	None	False	0	0	Enterococcus phage EF62phi	unclassified sequence	Heunggongvirae	977801	d_Viruses;-_Duplodnaviria;k_Heunggongvirae;p_Uroviricota;c_Caudoviricetes;-_unclassified Caudoviricetes;s_Enterococcus phage EF62phi
F0TPW9_A	254	None	False	0	0	Influenza A virus (A/New York/3745/2009(H3N2))	unclassified sequence	Orthornavirae	679736	d_Viruses;-_Riboviria;k_Orthornavirae;p_Negarnaviricota;-_Polyploviricotina;c_Insthoviricetes;o_Articulavirales;f_Orthomyxoviridae;g_Alphainfluenzavirus;s_Alphainfluenzavirus influenzae;-_Influenza A virus;-_H3N2 subtype;-_Influenza A virus (A/New York/3745/2009(H3N2))
F0U3M7_A	45	None	False	0	0	Influenza A virus (A/New York/3256/2009(N1))	unclassified sequence	Orthornavirae	646727	d_Viruses;-_Riboviria;k_Orthornavirae;p_Negarnaviricota;-_Polyploviricotina;c_Insthoviricetes;o_Articulavirales;f_Orthomyxoviridae;g_Alphainfluenzavirus;s_Alphainfluenzavirus influenzae;-_Influenza A virus;-_Influenza A virus with incomplete names;-_Influenza A virus (A/New York/3256/2009(N1))
F0UWH6_A	575	None	False	0	0	Hepatovirus A	unclassified sequence	Orthornavirae	12092	d_Viruses;-_Riboviria;k_Orthornavirae;p_Pisuviricota;c_Pisoniviricetes;o_Picornavirales;f_Picornaviridae;-_Heptrevirinae;g_Hepatovirus;s_Hepatovirus A
F0UXF8_A	907	None	False	0	0	Gorilla gorilla cytomegalovirus 2.1	unclassified sequence	Heunggongvirae	660662	d_Viruses;-_Duplodnaviria;k_Heunggongvirae;p_Peploviricota;c_Herviviricetes;o_Herpesvirales;f_Orthoherpesviridae;-_Betaherpesvirinae;g_Cytomegalovirus;-_unclassified Cytomegalovirus;s_Gorilla gorilla cytomegalovirus 2.1
F0UXG2_A	137	None	False	0	0	Pongo pygmaeus cytomegalovirus 1.2	unclassified sequence	Heunggongvirae	660669	d_Viruses;-_Duplodnaviria;k_Heunggongvirae;p_Peploviricota;c_Herviviricetes;o_Herpesvirales;f_Orthoherpesviridae;-_Betaherpesvirinae;g_Cytomegalovirus;-_unclassified Cytomegalovirus;s_Pongo pygmaeus cytomegalovirus 1.2
F0UXL5_A	130	None	False	0	0	African cassava mosaic virus-cotton	unclassified sequence	Shotokuvirae	685973	d_Viruses;-_Monodnaviria;k_Shotokuvirae;p_Cressdnaviricota;c_Repensiviricetes;o_Geplafuvirales;f_Geminiviridae;g_Begomovirus;s_Begomovirus manihotis;-_African cassava mosaic virus-cotton
F0V6W4_A	43	None	False	0	0	Pseudomonas phage phi15	unclassified sequence	Heunggongvirae	988656	d_Viruses;-_Duplodnaviria;k_Heunggongvirae;p_Uroviricota;c_Caudoviricetes;f_Autographiviridae;-_Studiervirinae;g_Troedvirus;s_Troedvirus Phi15;-_Pseudomonas phage phi15
F0V6W5_A	81	None	False	0	0	Pseudomonas phage phi15	unclassified sequence	Heunggongvirae	988656	d_Viruses;-_Duplodnaviria;k_Heunggongvirae;p_Uroviricota;c_Caudoviricetes;f_Autographiviridae;-_Studiervirinae;g_Troedvirus;s_Troedvirus Phi15;-_Pseudomonas phage phi15
F0V6W6_A	119	None	False	0	0	Pseudomonas phage phi15	unclassified sequence	Heunggongvirae	988656	d_Viruses;-_Duplodnaviria;k_Heunggongvirae;p_Uroviricota;c_Caudoviricetes;f_Autographiviridae;-_Studiervirinae;g_Troedvirus;s_Troedvirus Phi15;-_Pseudomonas phage phi15
F0V6W7_A	74	TMH	False	1	0	Pseudomonas phage phi15	unclassified sequence	Heunggongvirae	988656	d_Viruses;-_Duplodnaviria;k_Heunggongvirae;p_Uroviricota;c_Caudoviricetes;f_Autographiviridae;-_Studiervirinae;g_Troedvirus;s_Troedvirus Phi15;-_Pseudomonas phage phi15
F0V6W9_A	138	None	False	0	0	Pseudomonas phage phi15	unclassified sequence	Heunggongvirae	988656	d_Viruses;-_Duplodnaviria;k_Heunggongvirae;p_Uroviricota;c_Caudoviricetes;f_Autographiviridae;-_Studiervirinae;g_Troedvirus;s_Troedvirus Phi15;-_Pseudomonas phage phi15
F0V6X1_A	94	None	False	0	0	Pseudomonas phage phi15	unclassified sequence	Heunggongvirae	988656	d_Viruses;-_Duplodnaviria;k_Heunggongvirae;p_Uroviricota;c_Caudoviricetes;f_Autographiviridae;-_Studiervirinae;g_Troedvirus;s_Troedvirus Phi15;-_Pseudomonas phage phi15
F0V6X5_A	41	TMH	False	1	0	Pseudomonas phage phi15	unclassified sequence	Heunggongvirae	988656	d_Viruses;-_Duplodnaviria;k_Heunggongvirae;p_Uroviricota;c_Caudoviricetes;f_Autographiviridae;-_Studiervirinae;g_Troedvirus;s_Troedvirus Phi15;-_Pseudomonas phage phi15
F0V6Y3_A	61	None	False	0	0	Pseudomonas phage phi15	unclassified sequence	Heunggongvirae	988656	d_Viruses;-_Duplodnaviria;k_Heunggongvirae;p_Uroviricota;c_Caudoviricetes;f_Autographiviridae;-_Studiervirinae;g_Troedvirus;s_Troedvirus Phi15;-_Pseudomonas phage phi15
F0V6Y6_A	65	None	False	0	0	Pseudomonas phage phi15	unclassified sequence	Heunggongvirae	988656	d_Viruses;-_Duplodnaviria;k_Heunggongvirae;p_Uroviricota;c_Caudoviricetes;f_Autographiviridae;-_Studiervirinae;g_Troedvirus;s_Troedvirus Phi15;-_Pseudomonas phage phi15
F0V6Y8_A	106	None	False	0	0	Pseudomonas phage phi15	unclassified sequence	Heunggongvirae	988656	d_Viruses;-_Duplodnaviria;k_Heunggongvirae;p_Uroviricota;c_Caudoviricetes;f_Autographiviridae;-_Studiervirinae;g_Troedvirus;s_Troedvirus Phi15;-_Pseudomonas phage phi15
F0V6Z0_A	32	None	False	0	0	Pseudomonas phage phi15	unclassified sequence	Heunggongvirae	988656	d_Viruses;-_Duplodnaviria;k_Heunggongvirae;p_Uroviricota;c_Caudoviricetes;f_Autographiviridae;-_Studiervirinae;g_Troedvirus;s_Troedvirus Phi15;-_Pseudomonas phage phi15
F0V6Z6_A	318	None	False	0	0	Pseudomonas phage phi15	unclassified sequence	Heunggongvirae	988656	d_Viruses;-_Duplodnaviria;k_Heunggongvirae;p_Uroviricota;c_Caudoviricetes;f_Autographiviridae;-_Studiervirinae;g_Troedvirus;s_Troedvirus Phi15;-_Pseudomonas phage phi15
F0V702_A	182	TMH	False	2	0	Pseudomonas phage phi15	unclassified sequence	Heunggongvirae	988656	d_Viruses;-_Duplodnaviria;k_Heunggongvirae;p_Uroviricota;c_Caudoviricetes;f_Autographiviridae;-_Studiervirinae;g_Troedvirus;s_Troedvirus Phi15;-_Pseudomonas phage phi15
F0V705_A	727	None	False	0	0	Pseudomonas phage phi15	unclassified sequence	Heunggongvirae	988656	d_Viruses;-_Duplodnaviria;k_Heunggongvirae;p_Uroviricota;c_Caudoviricetes;f_Autographiviridae;-_Studiervirinae;g_Troedvirus;s_Troedvirus Phi15;-_Pseudomonas phage phi15
F0X3A4_A	213	None	False	0	0	Capillovirus mali	unclassified sequence	Orthornavirae	28347	d_Viruses;-_Riboviria;k_Orthornavirae;p_Kitrinoviricota;c_Alsuviricetes;o_Tymovirales;f_Betaflexiviridae;-_Trivirinae;g_Capillovirus;s_Capillovirus mali
F1A7H2_A	181	TMH	False	1	0	Hepacivirus hominis	unclassified sequence	Orthornavirae	3052230	d_Viruses;-_Riboviria;k_Orthornavirae;p_Kitrinoviricota;c_Flasuviricetes;o_Amarillovirales;f_Flaviviridae;g_Hepacivirus;s_Hepacivirus hominis
F1A8F8_A	69	None	False	0	0	Bovine papillomavirus	unclassified sequence	Shotokuvirae	10571	d_Viruses;-_Monodnaviria;k_Shotokuvirae;p_Cossaviricota;c_Papovaviricetes;o_Zurhausenvirales;f_Papillomaviridae;-_unclassified Papillomaviridae;-_non-primate mammal papillomaviruses;s_Bovine papillomavirus
F1ADN5_A	49	None	False	0	0	Caulobacter phage Cd1	unclassified sequence	Heunggongvirae	718008	d_Viruses;-_Duplodnaviria;k_Heunggongvirae;p_Uroviricota;c_Caudoviricetes;f_Autographiviridae;-_unclassified Autographiviridae;s_Caulobacter phage Cd1
F1ADN6_A	87	None	False	0	0	Caulobacter phage Cd1	unclassified sequence	Heunggongvirae	718008	d_Viruses;-_Duplodnaviria;k_Heunggongvirae;p_Uroviricota;c_Caudoviricetes;f_Autographiviridae;-_unclassified Autographiviridae;s_Caulobacter phage Cd1
F1ADN8_A	59	None	False	0	0	Caulobacter phage Cd1	unclassified sequence	Heunggongvirae	718008	d_Viruses;-_Duplodnaviria;k_Heunggongvirae;p_Uroviricota;c_Caudoviricetes;f_Autographiviridae;-_unclassified Autographiviridae;s_Caulobacter phage Cd1
F1ADP0_A	81	None	False	0	0	Caulobacter phage Cd1	unclassified sequence	Heunggongvirae	718008	d_Viruses;-_Duplodnaviria;k_Heunggongvirae;p_Uroviricota;c_Caudoviricetes;f_Autographiviridae;-_unclassified Autographiviridae;s_Caulobacter phage Cd1
F1ADP4_A	142	None	False	0	0	Caulobacter phage Cd1	unclassified sequence	Heunggongvirae	718008	d_Viruses;-_Duplodnaviria;k_Heunggongvirae;p_Uroviricota;c_Caudoviricetes;f_Autographiviridae;-_unclassified Autographiviridae;s_Caulobacter phage Cd1
F1ADP5_A	183	None	False	0	0	Caulobacter phage Cd1	unclassified sequence	Heunggongvirae	718008	d_Viruses;-_Duplodnaviria;k_Heunggongvirae;p_Uroviricota;c_Caudoviricetes;f_Autographiviridae;-_unclassified Autographiviridae;s_Caulobacter phage Cd1
F1ADP8_A	64	None	False	0	0	Caulobacter phage Cd1	unclassified sequence	Heunggongvirae	718008	d_Viruses;-_Duplodnaviria;k_Heunggongvirae;p_Uroviricota;c_Caudoviricetes;f_Autographiviridae;-_unclassified Autographiviridae;s_Caulobacter phage Cd1
F1ADQ6_A	174	None	False	0	0	Caulobacter phage Cd1	unclassified sequence	Heunggongvirae	718008	d_Viruses;-_Duplodnaviria;k_Heunggongvirae;p_Uroviricota;c_Caudoviricetes;f_Autographiviridae;-_unclassified Autographiviridae;s_Caulobacter phage Cd1
F1ADR1_A	144	None	False	0	0	Caulobacter phage Cd1	unclassified sequence	Heunggongvirae	718008	d_Viruses;-_Duplodnaviria;k_Heunggongvirae;p_Uroviricota;c_Caudoviricetes;f_Autographiviridae;-_unclassified Autographiviridae;s_Caulobacter phage Cd1
F1ADR3_A	154	None	False	0	0	Caulobacter phage Cd1	unclassified sequence	Heunggongvirae	718008	d_Viruses;-_Duplodnaviria;k_Heunggongvirae;p_Uroviricota;c_Caudoviricetes;f_Autographiviridae;-_unclassified Autographiviridae;s_Caulobacter phage Cd1
F1ADS2_A	679	None	False	0	0	Caulobacter phage Cd1	unclassified sequence	Heunggongvirae	718008	d_Viruses;-_Duplodnaviria;k_Heunggongvirae;p_Uroviricota;c_Caudoviricetes;f_Autographiviridae;-_unclassified Autographiviridae;s_Caulobacter phage Cd1
F1ADS4_A	76	TMH	False	1	0	Caulobacter phage Cd1	unclassified sequence	Heunggongvirae	718008	d_Viruses;-_Duplodnaviria;k_Heunggongvirae;p_Uroviricota;c_Caudoviricetes;f_Autographiviridae;-_unclassified Autographiviridae;s_Caulobacter phage Cd1
F1ADS7_A	68	None	False	0	0	Caulobacter phage Cd1	unclassified sequence	Heunggongvirae	718008	d_Viruses;-_Duplodnaviria;k_Heunggongvirae;p_Uroviricota;c_Caudoviricetes;f_Autographiviridae;-_unclassified Autographiviridae;s_Caulobacter phage Cd1
F1ADS9_A	110	TMH	False	1	0	Caulobacter phage Cd1	unclassified sequence	Heunggongvirae	718008	d_Viruses;-_Duplodnaviria;k_Heunggongvirae;p_Uroviricota;c_Caudoviricetes;f_Autographiviridae;-_unclassified Autographiviridae;s_Caulobacter phage Cd1
F1AG25_A	149	None	False	0	0	Begomovirus manihotis	unclassified sequence	Shotokuvirae	10817	d_Viruses;-_Monodnaviria;k_Shotokuvirae;p_Cressdnaviricota;c_Repensiviricetes;o_Geplafuvirales;f_Geminiviridae;g_Begomovirus;s_Begomovirus manihotis
F1AG34_A	32	None	False	0	0	Begomovirus manihotis	unclassified sequence	Shotokuvirae	10817	d_Viruses;-_Monodnaviria;k_Shotokuvirae;p_Cressdnaviricota;c_Repensiviricetes;o_Geplafuvirales;f_Geminiviridae;g_Begomovirus;s_Begomovirus manihotis
F1AG44_A	191	None	False	0	0	East African cassava mosaic virus	unclassified sequence	Shotokuvirae	62079	d_Viruses;-_Monodnaviria;k_Shotokuvirae;p_Cressdnaviricota;c_Repensiviricetes;o_Geplafuvirales;f_Geminiviridae;g_Begomovirus;s_East African cassava mosaic virus
F1AVI0_A	538	TMH	False	1	0	Ovine progressive pneumonia virus	unclassified sequence	Pararnavirae	253923	d_Viruses;-_Riboviria;k_Pararnavirae;p_Artverviricota;c_Revtraviricetes;o_Ortervirales;f_Retroviridae;-_Orthoretrovirinae;g_Lentivirus;-_Ovine/caprine lentivirus group;-_unclassified Ovine/caprine lentivirus;s_Ovine progressive pneumonia virus
F1AWU2_A	114	None	False	0	0	Orf virus	unclassified sequence	Bamfordvirae	10258	d_Viruses;-_Varidnaviria;k_Bamfordvirae;p_Nucleocytoviricota;c_Pokkesviricetes;o_Chitovirales;f_Poxviridae;-_Chordopoxvirinae;g_Parapoxvirus;s_Orf virus
F1AWU3_A	207	None	False	0	0	Orf virus	unclassified sequence	Bamfordvirae	10258	d_Viruses;-_Varidnaviria;k_Bamfordvirae;p_Nucleocytoviricota;c_Pokkesviricetes;o_Chitovirales;f_Poxviridae;-_Chordopoxvirinae;g_Parapoxvirus;s_Orf virus
F1AWU4_A	197	None	False	0	0	Orf virus	unclassified sequence	Bamfordvirae	10258	d_Viruses;-_Varidnaviria;k_Bamfordvirae;p_Nucleocytoviricota;c_Pokkesviricetes;o_Chitovirales;f_Poxviridae;-_Chordopoxvirinae;g_Parapoxvirus;s_Orf virus
F1AWU6_A	122	None	False	0	0	Orf virus	unclassified sequence	Bamfordvirae	10258	d_Viruses;-_Varidnaviria;k_Bamfordvirae;p_Nucleocytoviricota;c_Pokkesviricetes;o_Chitovirales;f_Poxviridae;-_Chordopoxvirinae;g_Parapoxvirus;s_Orf virus
F1AWU7_A	138	None	False	0	0	Orf virus	unclassified sequence	Bamfordvirae	10258	d_Viruses;-_Varidnaviria;k_Bamfordvirae;p_Nucleocytoviricota;c_Pokkesviricetes;o_Chitovirales;f_Poxviridae;-_Chordopoxvirinae;g_Parapoxvirus;s_Orf virus
F1AWU8_A	142	None	False	0	0	Orf virus	unclassified sequence	Bamfordvirae	10258	d_Viruses;-_Varidnaviria;k_Bamfordvirae;p_Nucleocytoviricota;c_Pokkesviricetes;o_Chitovirales;f_Poxviridae;-_Chordopoxvirinae;g_Parapoxvirus;s_Orf virus
F1AWV0_A	281	None	False	0	0	Orf virus	unclassified sequence	Bamfordvirae	10258	d_Viruses;-_Varidnaviria;k_Bamfordvirae;p_Nucleocytoviricota;c_Pokkesviricetes;o_Chitovirales;f_Poxviridae;-_Chordopoxvirinae;g_Parapoxvirus;s_Orf virus
F1AWV1_A	113	None	False	0	0	Orf virus	unclassified sequence	Bamfordvirae	10258	d_Viruses;-_Varidnaviria;k_Bamfordvirae;p_Nucleocytoviricota;c_Pokkesviricetes;o_Chitovirales;f_Poxviridae;-_Chordopoxvirinae;g_Parapoxvirus;s_Orf virus
F1AWV6_A	112	None	False	0	0	Orf virus	unclassified sequence	Bamfordvirae	10258	d_Viruses;-_Varidnaviria;k_Bamfordvirae;p_Nucleocytoviricota;c_Pokkesviricetes;o_Chitovirales;f_Poxviridae;-_Chordopoxvirinae;g_Parapoxvirus;s_Orf virus
F1AWV7_A	73	None	False	0	0	Orf virus	unclassified sequence	Bamfordvirae	10258	d_Viruses;-_Varidnaviria;k_Bamfordvirae;p_Nucleocytoviricota;c_Pokkesviricetes;o_Chitovirales;f_Poxviridae;-_Chordopoxvirinae;g_Parapoxvirus;s_Orf virus
F1AWW0_A	236	None	False	0	0	Orf virus	unclassified sequence	Bamfordvirae	10258	d_Viruses;-_Varidnaviria;k_Bamfordvirae;p_Nucleocytoviricota;c_Pokkesviricetes;o_Chitovirales;f_Poxviridae;-_Chordopoxvirinae;g_Parapoxvirus;s_Orf virus
F1AWW1_A	766	None	False	0	0	Orf virus	unclassified sequence	Bamfordvirae	10258	d_Viruses;-_Varidnaviria;k_Bamfordvirae;p_Nucleocytoviricota;c_Pokkesviricetes;o_Chitovirales;f_Poxviridae;-_Chordopoxvirinae;g_Parapoxvirus;s_Orf virus
F1AWW4_A	71	None	False	0	0	Orf virus	unclassified sequence	Bamfordvirae	10258	d_Viruses;-_Varidnaviria;k_Bamfordvirae;p_Nucleocytoviricota;c_Pokkesviricetes;o_Chitovirales;f_Poxviridae;-_Chordopoxvirinae;g_Parapoxvirus;s_Orf virus
F1AWW5_A	130	None	False	0	0	Orf virus	unclassified sequence	Bamfordvirae	10258	d_Viruses;-_Varidnaviria;k_Bamfordvirae;p_Nucleocytoviricota;c_Pokkesviricetes;o_Chitovirales;f_Poxviridae;-_Chordopoxvirinae;g_Parapoxvirus;s_Orf virus
F1AWW6_A	100	None	False	0	0	Orf virus	unclassified sequence	Bamfordvirae	10258	d_Viruses;-_Varidnaviria;k_Bamfordvirae;p_Nucleocytoviricota;c_Pokkesviricetes;o_Chitovirales;f_Poxviridae;-_Chordopoxvirinae;g_Parapoxvirus;s_Orf virus
F1AWW8_A	121	None	False	0	0	Orf virus	unclassified sequence	Bamfordvirae	10258	d_Viruses;-_Varidnaviria;k_Bamfordvirae;p_Nucleocytoviricota;c_Pokkesviricetes;o_Chitovirales;f_Poxviridae;-_Chordopoxvirinae;g_Parapoxvirus;s_Orf virus
F1AWX1_A	115	None	False	0	0	Orf virus	unclassified sequence	Bamfordvirae	10258	d_Viruses;-_Varidnaviria;k_Bamfordvirae;p_Nucleocytoviricota;c_Pokkesviricetes;o_Chitovirales;f_Poxviridae;-_Chordopoxvirinae;g_Parapoxvirus;s_Orf virus
F1AWX3_A	102	None	False	0	0	Orf virus	unclassified sequence	Bamfordvirae	10258	d_Viruses;-_Varidnaviria;k_Bamfordvirae;p_Nucleocytoviricota;c_Pokkesviricetes;o_Chitovirales;f_Poxviridae;-_Chordopoxvirinae;g_Parapoxvirus;s_Orf virus
F1AWX8_A	271	None	False	0	0	Orf virus	unclassified sequence	Bamfordvirae	10258	d_Viruses;-_Varidnaviria;k_Bamfordvirae;p_Nucleocytoviricota;c_Pokkesviricetes;o_Chitovirales;f_Poxviridae;-_Chordopoxvirinae;g_Parapoxvirus;s_Orf virus
F1AWX9_A	202	None	False	0	0	Orf virus	unclassified sequence	Bamfordvirae	10258	d_Viruses;-_Varidnaviria;k_Bamfordvirae;p_Nucleocytoviricota;c_Pokkesviricetes;o_Chitovirales;f_Poxviridae;-_Chordopoxvirinae;g_Parapoxvirus;s_Orf virus
F1AWY0_A	79	None	False	0	0	Orf virus	unclassified sequence	Bamfordvirae	10258	d_Viruses;-_Varidnaviria;k_Bamfordvirae;p_Nucleocytoviricota;c_Pokkesviricetes;o_Chitovirales;f_Poxviridae;-_Chordopoxvirinae;g_Parapoxvirus;s_Orf virus
F1AWY3_A	319	None	False	0	0	Orf virus	unclassified sequence	Bamfordvirae	10258	d_Viruses;-_Varidnaviria;k_Bamfordvirae;p_Nucleocytoviricota;c_Pokkesviricetes;o_Chitovirales;f_Poxviridae;-_Chordopoxvirinae;g_Parapoxvirus;s_Orf virus
F1AWY4_A	158	None	False	0	0	Orf virus	unclassified sequence	Bamfordvirae	10258	d_Viruses;-_Varidnaviria;k_Bamfordvirae;p_Nucleocytoviricota;c_Pokkesviricetes;o_Chitovirales;f_Poxviridae;-_Chordopoxvirinae;g_Parapoxvirus;s_Orf virus
F1AWY6_A	118	None	False	0	0	Orf virus	unclassified sequence	Bamfordvirae	10258	d_Viruses;-_Varidnaviria;k_Bamfordvirae;p_Nucleocytoviricota;c_Pokkesviricetes;o_Chitovirales;f_Poxviridae;-_Chordopoxvirinae;g_Parapoxvirus;s_Orf virus
F1AWY7_A	304	None	False	0	0	Orf virus	unclassified sequence	Bamfordvirae	10258	d_Viruses;-_Varidnaviria;k_Bamfordvirae;p_Nucleocytoviricota;c_Pokkesviricetes;o_Chitovirales;f_Poxviridae;-_Chordopoxvirinae;g_Parapoxvirus;s_Orf virus
F1AWY8_A	138	None	False	0	0	Orf virus	unclassified sequence	Bamfordvirae	10258	d_Viruses;-_Varidnaviria;k_Bamfordvirae;p_Nucleocytoviricota;c_Pokkesviricetes;o_Chitovirales;f_Poxviridae;-_Chordopoxvirinae;g_Parapoxvirus;s_Orf virus
F1AWY9_A	196	None	False	0	0	Orf virus	unclassified sequence	Bamfordvirae	10258	d_Viruses;-_Varidnaviria;k_Bamfordvirae;p_Nucleocytoviricota;c_Pokkesviricetes;o_Chitovirales;f_Poxviridae;-_Chordopoxvirinae;g_Parapoxvirus;s_Orf virus
F1AWZ1_A	121	None	False	0	0	Orf virus	unclassified sequence	Bamfordvirae	10258	d_Viruses;-_Varidnaviria;k_Bamfordvirae;p_Nucleocytoviricota;c_Pokkesviricetes;o_Chitovirales;f_Poxviridae;-_Chordopoxvirinae;g_Parapoxvirus;s_Orf virus
F1AWZ2_A	198	None	False	0	0	Orf virus	unclassified sequence	Bamfordvirae	10258	d_Viruses;-_Varidnaviria;k_Bamfordvirae;p_Nucleocytoviricota;c_Pokkesviricetes;o_Chitovirales;f_Poxviridae;-_Chordopoxvirinae;g_Parapoxvirus;s_Orf virus
F1AWZ3_A	131	None	False	0	0	Orf virus	unclassified sequence	Bamfordvirae	10258	d_Viruses;-_Varidnaviria;k_Bamfordvirae;p_Nucleocytoviricota;c_Pokkesviricetes;o_Chitovirales;f_Poxviridae;-_Chordopoxvirinae;g_Parapoxvirus;s_Orf virus
F1AWZ4_A	171	None	False	0	0	Orf virus	unclassified sequence	Bamfordvirae	10258	d_Viruses;-_Varidnaviria;k_Bamfordvirae;p_Nucleocytoviricota;c_Pokkesviricetes;o_Chitovirales;f_Poxviridae;-_Chordopoxvirinae;g_Parapoxvirus;s_Orf virus
F1AWZ8_A	110	None	False	0	0	Orf virus	unclassified sequence	Bamfordvirae	10258	d_Viruses;-_Varidnaviria;k_Bamfordvirae;p_Nucleocytoviricota;c_Pokkesviricetes;o_Chitovirales;f_Poxviridae;-_Chordopoxvirinae;g_Parapoxvirus;s_Orf virus
F1AX00_A	211	None	False	0	0	Orf virus	unclassified sequence	Bamfordvirae	10258	d_Viruses;-_Varidnaviria;k_Bamfordvirae;p_Nucleocytoviricota;c_Pokkesviricetes;o_Chitovirales;f_Poxviridae;-_Chordopoxvirinae;g_Parapoxvirus;s_Orf virus
F1AX02_A	115	None	False	0	0	Orf virus	unclassified sequence	Bamfordvirae	10258	d_Viruses;-_Varidnaviria;k_Bamfordvirae;p_Nucleocytoviricota;c_Pokkesviricetes;o_Chitovirales;f_Poxviridae;-_Chordopoxvirinae;g_Parapoxvirus;s_Orf virus
F1AX04_A	101	None	False	0	0	Orf virus	unclassified sequence	Bamfordvirae	10258	d_Viruses;-_Varidnaviria;k_Bamfordvirae;p_Nucleocytoviricota;c_Pokkesviricetes;o_Chitovirales;f_Poxviridae;-_Chordopoxvirinae;g_Parapoxvirus;s_Orf virus
F1AX07_A	137	None	False	0	0	Orf virus	unclassified sequence	Bamfordvirae	10258	d_Viruses;-_Varidnaviria;k_Bamfordvirae;p_Nucleocytoviricota;c_Pokkesviricetes;o_Chitovirales;f_Poxviridae;-_Chordopoxvirinae;g_Parapoxvirus;s_Orf virus
F1AX08_A	105	None	False	0	0	Orf virus	unclassified sequence	Bamfordvirae	10258	d_Viruses;-_Varidnaviria;k_Bamfordvirae;p_Nucleocytoviricota;c_Pokkesviricetes;o_Chitovirales;f_Poxviridae;-_Chordopoxvirinae;g_Parapoxvirus;s_Orf virus
F1AX09_A	398	None	False	0	0	Orf virus	unclassified sequence	Bamfordvirae	10258	d_Viruses;-_Varidnaviria;k_Bamfordvirae;p_Nucleocytoviricota;c_Pokkesviricetes;o_Chitovirales;f_Poxviridae;-_Chordopoxvirinae;g_Parapoxvirus;s_Orf virus
F1AX10_A	110	None	False	0	0	Orf virus	unclassified sequence	Bamfordvirae	10258	d_Viruses;-_Varidnaviria;k_Bamfordvirae;p_Nucleocytoviricota;c_Pokkesviricetes;o_Chitovirales;f_Poxviridae;-_Chordopoxvirinae;g_Parapoxvirus;s_Orf virus
F1AX13_A	270	None	False	0	0	Orf virus	unclassified sequence	Bamfordvirae	10258	d_Viruses;-_Varidnaviria;k_Bamfordvirae;p_Nucleocytoviricota;c_Pokkesviricetes;o_Chitovirales;f_Poxviridae;-_Chordopoxvirinae;g_Parapoxvirus;s_Orf virus
F1AX14_A	197	None	False	0	0	Orf virus	unclassified sequence	Bamfordvirae	10258	d_Viruses;-_Varidnaviria;k_Bamfordvirae;p_Nucleocytoviricota;c_Pokkesviricetes;o_Chitovirales;f_Poxviridae;-_Chordopoxvirinae;g_Parapoxvirus;s_Orf virus
F1AX17_A	90	None	False	0	0	Orf virus	unclassified sequence	Bamfordvirae	10258	d_Viruses;-_Varidnaviria;k_Bamfordvirae;p_Nucleocytoviricota;c_Pokkesviricetes;o_Chitovirales;f_Poxviridae;-_Chordopoxvirinae;g_Parapoxvirus;s_Orf virus
F1AX18_A	181	None	False	0	0	Orf virus	unclassified sequence	Bamfordvirae	10258	d_Viruses;-_Varidnaviria;k_Bamfordvirae;p_Nucleocytoviricota;c_Pokkesviricetes;o_Chitovirales;f_Poxviridae;-_Chordopoxvirinae;g_Parapoxvirus;s_Orf virus
F1AX19_A	106	None	False	0	0	Orf virus	unclassified sequence	Bamfordvirae	10258	d_Viruses;-_Varidnaviria;k_Bamfordvirae;p_Nucleocytoviricota;c_Pokkesviricetes;o_Chitovirales;f_Poxviridae;-_Chordopoxvirinae;g_Parapoxvirus;s_Orf virus
F1AX20_A	185	None	False	0	0	Orf virus	unclassified sequence	Bamfordvirae	10258	d_Viruses;-_Varidnaviria;k_Bamfordvirae;p_Nucleocytoviricota;c_Pokkesviricetes;o_Chitovirales;f_Poxviridae;-_Chordopoxvirinae;g_Parapoxvirus;s_Orf virus
F1AX22_A	381	None	False	0	0	Orf virus	unclassified sequence	Bamfordvirae	10258	d_Viruses;-_Varidnaviria;k_Bamfordvirae;p_Nucleocytoviricota;c_Pokkesviricetes;o_Chitovirales;f_Poxviridae;-_Chordopoxvirinae;g_Parapoxvirus;s_Orf virus
F1AX23_A	194	None	False	0	0	Orf virus	unclassified sequence	Bamfordvirae	10258	d_Viruses;-_Varidnaviria;k_Bamfordvirae;p_Nucleocytoviricota;c_Pokkesviricetes;o_Chitovirales;f_Poxviridae;-_Chordopoxvirinae;g_Parapoxvirus;s_Orf virus
F1AX24_A	152	None	False	0	0	Orf virus	unclassified sequence	Bamfordvirae	10258	d_Viruses;-_Varidnaviria;k_Bamfordvirae;p_Nucleocytoviricota;c_Pokkesviricetes;o_Chitovirales;f_Poxviridae;-_Chordopoxvirinae;g_Parapoxvirus;s_Orf virus
F1AX26_A	111	None	False	0	0	Orf virus	unclassified sequence	Bamfordvirae	10258	d_Viruses;-_Varidnaviria;k_Bamfordvirae;p_Nucleocytoviricota;c_Pokkesviricetes;o_Chitovirales;f_Poxviridae;-_Chordopoxvirinae;g_Parapoxvirus;s_Orf virus
F1AX28_A	91	None	False	0	0	Orf virus	unclassified sequence	Bamfordvirae	10258	d_Viruses;-_Varidnaviria;k_Bamfordvirae;p_Nucleocytoviricota;c_Pokkesviricetes;o_Chitovirales;f_Poxviridae;-_Chordopoxvirinae;g_Parapoxvirus;s_Orf virus
F1AX30_A	116	None	False	0	0	Orf virus	unclassified sequence	Bamfordvirae	10258	d_Viruses;-_Varidnaviria;k_Bamfordvirae;p_Nucleocytoviricota;c_Pokkesviricetes;o_Chitovirales;f_Poxviridae;-_Chordopoxvirinae;g_Parapoxvirus;s_Orf virus
F1AX33_A	417	None	False	0	0	Orf virus	unclassified sequence	Bamfordvirae	10258	d_Viruses;-_Varidnaviria;k_Bamfordvirae;p_Nucleocytoviricota;c_Pokkesviricetes;o_Chitovirales;f_Poxviridae;-_Chordopoxvirinae;g_Parapoxvirus;s_Orf virus
F1AX35_A	97	None	False	0	0	Orf virus	unclassified sequence	Bamfordvirae	10258	d_Viruses;-_Varidnaviria;k_Bamfordvirae;p_Nucleocytoviricota;c_Pokkesviricetes;o_Chitovirales;f_Poxviridae;-_Chordopoxvirinae;g_Parapoxvirus;s_Orf virus
F1AX37_A	189	None	False	0	0	Orf virus	unclassified sequence	Bamfordvirae	10258	d_Viruses;-_Varidnaviria;k_Bamfordvirae;p_Nucleocytoviricota;c_Pokkesviricetes;o_Chitovirales;f_Poxviridae;-_Chordopoxvirinae;g_Parapoxvirus;s_Orf virus
F1AX41_A	114	None	False	0	0	Orf virus	unclassified sequence	Bamfordvirae	10258	d_Viruses;-_Varidnaviria;k_Bamfordvirae;p_Nucleocytoviricota;c_Pokkesviricetes;o_Chitovirales;f_Poxviridae;-_Chordopoxvirinae;g_Parapoxvirus;s_Orf virus
F1AX43_A	91	None	False	0	0	Orf virus	unclassified sequence	Bamfordvirae	10258	d_Viruses;-_Varidnaviria;k_Bamfordvirae;p_Nucleocytoviricota;c_Pokkesviricetes;o_Chitovirales;f_Poxviridae;-_Chordopoxvirinae;g_Parapoxvirus;s_Orf virus
F1AX45_A	257	None	False	0	0	Orf virus	unclassified sequence	Bamfordvirae	10258	d_Viruses;-_Varidnaviria;k_Bamfordvirae;p_Nucleocytoviricota;c_Pokkesviricetes;o_Chitovirales;f_Poxviridae;-_Chordopoxvirinae;g_Parapoxvirus;s_Orf virus
F1AX51_A	166	None	False	0	0	Orf virus	unclassified sequence	Bamfordvirae	10258	d_Viruses;-_Varidnaviria;k_Bamfordvirae;p_Nucleocytoviricota;c_Pokkesviricetes;o_Chitovirales;f_Poxviridae;-_Chordopoxvirinae;g_Parapoxvirus;s_Orf virus
F1AX52_A	120	None	False	0	0	Orf virus	unclassified sequence	Bamfordvirae	10258	d_Viruses;-_Varidnaviria;k_Bamfordvirae;p_Nucleocytoviricota;c_Pokkesviricetes;o_Chitovirales;f_Poxviridae;-_Chordopoxvirinae;g_Parapoxvirus;s_Orf virus
F1AX53_A	222	None	False	0	0	Orf virus	unclassified sequence	Bamfordvirae	10258	d_Viruses;-_Varidnaviria;k_Bamfordvirae;p_Nucleocytoviricota;c_Pokkesviricetes;o_Chitovirales;f_Poxviridae;-_Chordopoxvirinae;g_Parapoxvirus;s_Orf virus
F1AX56_A	206	None	False	0	0	Orf virus	unclassified sequence	Bamfordvirae	10258	d_Viruses;-_Varidnaviria;k_Bamfordvirae;p_Nucleocytoviricota;c_Pokkesviricetes;o_Chitovirales;f_Poxviridae;-_Chordopoxvirinae;g_Parapoxvirus;s_Orf virus
F1AX57_A	178	None	False	0	0	Orf virus	unclassified sequence	Bamfordvirae	10258	d_Viruses;-_Varidnaviria;k_Bamfordvirae;p_Nucleocytoviricota;c_Pokkesviricetes;o_Chitovirales;f_Poxviridae;-_Chordopoxvirinae;g_Parapoxvirus;s_Orf virus
F1AX60_A	232	None	False	0	0	Orf virus	unclassified sequence	Bamfordvirae	10258	d_Viruses;-_Varidnaviria;k_Bamfordvirae;p_Nucleocytoviricota;c_Pokkesviricetes;o_Chitovirales;f_Poxviridae;-_Chordopoxvirinae;g_Parapoxvirus;s_Orf virus
F1AX61_A	153	None	False	0	0	Orf virus	unclassified sequence	Bamfordvirae	10258	d_Viruses;-_Varidnaviria;k_Bamfordvirae;p_Nucleocytoviricota;c_Pokkesviricetes;o_Chitovirales;f_Poxviridae;-_Chordopoxvirinae;g_Parapoxvirus;s_Orf virus
F1AX64_A	520	None	False	0	0	Orf virus	unclassified sequence	Bamfordvirae	10258	d_Viruses;-_Varidnaviria;k_Bamfordvirae;p_Nucleocytoviricota;c_Pokkesviricetes;o_Chitovirales;f_Poxviridae;-_Chordopoxvirinae;g_Parapoxvirus;s_Orf virus
F1AX65_A	177	None	False	0	0	Orf virus	unclassified sequence	Bamfordvirae	10258	d_Viruses;-_Varidnaviria;k_Bamfordvirae;p_Nucleocytoviricota;c_Pokkesviricetes;o_Chitovirales;f_Poxviridae;-_Chordopoxvirinae;g_Parapoxvirus;s_Orf virus
F1AX66_A	153	None	False	0	0	Orf virus	unclassified sequence	Bamfordvirae	10258	d_Viruses;-_Varidnaviria;k_Bamfordvirae;p_Nucleocytoviricota;c_Pokkesviricetes;o_Chitovirales;f_Poxviridae;-_Chordopoxvirinae;g_Parapoxvirus;s_Orf virus
F1AX69_A	161	None	False	0	0	Orf virus	unclassified sequence	Bamfordvirae	10258	d_Viruses;-_Varidnaviria;k_Bamfordvirae;p_Nucleocytoviricota;c_Pokkesviricetes;o_Chitovirales;f_Poxviridae;-_Chordopoxvirinae;g_Parapoxvirus;s_Orf virus
F1AX70_A	121	None	False	0	0	Orf virus	unclassified sequence	Bamfordvirae	10258	d_Viruses;-_Varidnaviria;k_Bamfordvirae;p_Nucleocytoviricota;c_Pokkesviricetes;o_Chitovirales;f_Poxviridae;-_Chordopoxvirinae;g_Parapoxvirus;s_Orf virus
F1AX71_A	99	None	False	0	0	Orf virus	unclassified sequence	Bamfordvirae	10258	d_Viruses;-_Varidnaviria;k_Bamfordvirae;p_Nucleocytoviricota;c_Pokkesviricetes;o_Chitovirales;f_Poxviridae;-_Chordopoxvirinae;g_Parapoxvirus;s_Orf virus
F1AX72_A	202	None	False	0	0	Orf virus	unclassified sequence	Bamfordvirae	10258	d_Viruses;-_Varidnaviria;k_Bamfordvirae;p_Nucleocytoviricota;c_Pokkesviricetes;o_Chitovirales;f_Poxviridae;-_Chordopoxvirinae;g_Parapoxvirus;s_Orf virus
F1AX74_A	728	None	False	0	0	Orf virus	unclassified sequence	Bamfordvirae	10258	d_Viruses;-_Varidnaviria;k_Bamfordvirae;p_Nucleocytoviricota;c_Pokkesviricetes;o_Chitovirales;f_Poxviridae;-_Chordopoxvirinae;g_Parapoxvirus;s_Orf virus
F1AX75_A	99	None	False	0	0	Orf virus	unclassified sequence	Bamfordvirae	10258	d_Viruses;-_Varidnaviria;k_Bamfordvirae;p_Nucleocytoviricota;c_Pokkesviricetes;o_Chitovirales;f_Poxviridae;-_Chordopoxvirinae;g_Parapoxvirus;s_Orf virus
F1AX76_A	173	None	False	0	0	Orf virus	unclassified sequence	Bamfordvirae	10258	d_Viruses;-_Varidnaviria;k_Bamfordvirae;p_Nucleocytoviricota;c_Pokkesviricetes;o_Chitovirales;f_Poxviridae;-_Chordopoxvirinae;g_Parapoxvirus;s_Orf virus
F1AX78_A	233	None	False	0	0	Orf virus	unclassified sequence	Bamfordvirae	10258	d_Viruses;-_Varidnaviria;k_Bamfordvirae;p_Nucleocytoviricota;c_Pokkesviricetes;o_Chitovirales;f_Poxviridae;-_Chordopoxvirinae;g_Parapoxvirus;s_Orf virus
F1AX82_A	124	None	False	0	0	Orf virus	unclassified sequence	Bamfordvirae	10258	d_Viruses;-_Varidnaviria;k_Bamfordvirae;p_Nucleocytoviricota;c_Pokkesviricetes;o_Chitovirales;f_Poxviridae;-_Chordopoxvirinae;g_Parapoxvirus;s_Orf virus
F1AX83_A	96	None	False	0	0	Orf virus	unclassified sequence	Bamfordvirae	10258	d_Viruses;-_Varidnaviria;k_Bamfordvirae;p_Nucleocytoviricota;c_Pokkesviricetes;o_Chitovirales;f_Poxviridae;-_Chordopoxvirinae;g_Parapoxvirus;s_Orf virus
F1AX84_A	232	None	False	0	0	Orf virus	unclassified sequence	Bamfordvirae	10258	d_Viruses;-_Varidnaviria;k_Bamfordvirae;p_Nucleocytoviricota;c_Pokkesviricetes;o_Chitovirales;f_Poxviridae;-_Chordopoxvirinae;g_Parapoxvirus;s_Orf virus
F1AX87_A	229	None	False	0	0	Orf virus	unclassified sequence	Bamfordvirae	10258	d_Viruses;-_Varidnaviria;k_Bamfordvirae;p_Nucleocytoviricota;c_Pokkesviricetes;o_Chitovirales;f_Poxviridae;-_Chordopoxvirinae;g_Parapoxvirus;s_Orf virus
F1AX89_A	216	None	False	0	0	Orf virus	unclassified sequence	Bamfordvirae	10258	d_Viruses;-_Varidnaviria;k_Bamfordvirae;p_Nucleocytoviricota;c_Pokkesviricetes;o_Chitovirales;f_Poxviridae;-_Chordopoxvirinae;g_Parapoxvirus;s_Orf virus
F1AX91_A	63	None	False	0	0	Orf virus	unclassified sequence	Bamfordvirae	10258	d_Viruses;-_Varidnaviria;k_Bamfordvirae;p_Nucleocytoviricota;c_Pokkesviricetes;o_Chitovirales;f_Poxviridae;-_Chordopoxvirinae;g_Parapoxvirus;s_Orf virus
F1AX93_A	360	None	False	0	0	Orf virus	unclassified sequence	Bamfordvirae	10258	d_Viruses;-_Varidnaviria;k_Bamfordvirae;p_Nucleocytoviricota;c_Pokkesviricetes;o_Chitovirales;f_Poxviridae;-_Chordopoxvirinae;g_Parapoxvirus;s_Orf virus
F1AX95_A	103	None	False	0	0	Orf virus	unclassified sequence	Bamfordvirae	10258	d_Viruses;-_Varidnaviria;k_Bamfordvirae;p_Nucleocytoviricota;c_Pokkesviricetes;o_Chitovirales;f_Poxviridae;-_Chordopoxvirinae;g_Parapoxvirus;s_Orf virus
F1AX97_A	134	None	False	0	0	Orf virus	unclassified sequence	Bamfordvirae	10258	d_Viruses;-_Varidnaviria;k_Bamfordvirae;p_Nucleocytoviricota;c_Pokkesviricetes;o_Chitovirales;f_Poxviridae;-_Chordopoxvirinae;g_Parapoxvirus;s_Orf virus
F1AX98_A	570	None	False	0	0	Orf virus	unclassified sequence	Bamfordvirae	10258	d_Viruses;-_Varidnaviria;k_Bamfordvirae;p_Nucleocytoviricota;c_Pokkesviricetes;o_Chitovirales;f_Poxviridae;-_Chordopoxvirinae;g_Parapoxvirus;s_Orf virus
F1AXA0_A	98	None	False	0	0	Orf virus	unclassified sequence	Bamfordvirae	10258	d_Viruses;-_Varidnaviria;k_Bamfordvirae;p_Nucleocytoviricota;c_Pokkesviricetes;o_Chitovirales;f_Poxviridae;-_Chordopoxvirinae;g_Parapoxvirus;s_Orf virus
F1AXA2_A	118	None	False	0	0	Orf virus	unclassified sequence	Bamfordvirae	10258	d_Viruses;-_Varidnaviria;k_Bamfordvirae;p_Nucleocytoviricota;c_Pokkesviricetes;o_Chitovirales;f_Poxviridae;-_Chordopoxvirinae;g_Parapoxvirus;s_Orf virus
F1AXA3_A	161	None	False	0	0	Orf virus	unclassified sequence	Bamfordvirae	10258	d_Viruses;-_Varidnaviria;k_Bamfordvirae;p_Nucleocytoviricota;c_Pokkesviricetes;o_Chitovirales;f_Poxviridae;-_Chordopoxvirinae;g_Parapoxvirus;s_Orf virus
F1AXA5_A	118	None	False	0	0	Orf virus	unclassified sequence	Bamfordvirae	10258	d_Viruses;-_Varidnaviria;k_Bamfordvirae;p_Nucleocytoviricota;c_Pokkesviricetes;o_Chitovirales;f_Poxviridae;-_Chordopoxvirinae;g_Parapoxvirus;s_Orf virus
F1AXA8_A	120	None	False	0	0	Orf virus	unclassified sequence	Bamfordvirae	10258	d_Viruses;-_Varidnaviria;k_Bamfordvirae;p_Nucleocytoviricota;c_Pokkesviricetes;o_Chitovirales;f_Poxviridae;-_Chordopoxvirinae;g_Parapoxvirus;s_Orf virus
F1AXA9_A	141	None	False	0	0	Orf virus	unclassified sequence	Bamfordvirae	10258	d_Viruses;-_Varidnaviria;k_Bamfordvirae;p_Nucleocytoviricota;c_Pokkesviricetes;o_Chitovirales;f_Poxviridae;-_Chordopoxvirinae;g_Parapoxvirus;s_Orf virus
F1AXB2_A	223	None	False	0	0	Orf virus	unclassified sequence	Bamfordvirae	10258	d_Viruses;-_Varidnaviria;k_Bamfordvirae;p_Nucleocytoviricota;c_Pokkesviricetes;o_Chitovirales;f_Poxviridae;-_Chordopoxvirinae;g_Parapoxvirus;s_Orf virus
F1AXB6_A	137	None	False	0	0	Orf virus	unclassified sequence	Bamfordvirae	10258	d_Viruses;-_Varidnaviria;k_Bamfordvirae;p_Nucleocytoviricota;c_Pokkesviricetes;o_Chitovirales;f_Poxviridae;-_Chordopoxvirinae;g_Parapoxvirus;s_Orf virus
F1AXB7_A	380	None	False	0	0	Orf virus	unclassified sequence	Bamfordvirae	10258	d_Viruses;-_Varidnaviria;k_Bamfordvirae;p_Nucleocytoviricota;c_Pokkesviricetes;o_Chitovirales;f_Poxviridae;-_Chordopoxvirinae;g_Parapoxvirus;s_Orf virus
F1AXB9_A	171	None	False	0	0	Orf virus	unclassified sequence	Bamfordvirae	10258	d_Viruses;-_Varidnaviria;k_Bamfordvirae;p_Nucleocytoviricota;c_Pokkesviricetes;o_Chitovirales;f_Poxviridae;-_Chordopoxvirinae;g_Parapoxvirus;s_Orf virus
F1AXC1_A	258	None	False	0	0	Orf virus	unclassified sequence	Bamfordvirae	10258	d_Viruses;-_Varidnaviria;k_Bamfordvirae;p_Nucleocytoviricota;c_Pokkesviricetes;o_Chitovirales;f_Poxviridae;-_Chordopoxvirinae;g_Parapoxvirus;s_Orf virus
F1AXC5_A	158	None	False	0	0	Orf virus	unclassified sequence	Bamfordvirae	10258	d_Viruses;-_Varidnaviria;k_Bamfordvirae;p_Nucleocytoviricota;c_Pokkesviricetes;o_Chitovirales;f_Poxviridae;-_Chordopoxvirinae;g_Parapoxvirus;s_Orf virus
F1AXC6_A	161	None	False	0	0	Orf virus	unclassified sequence	Bamfordvirae	10258	d_Viruses;-_Varidnaviria;k_Bamfordvirae;p_Nucleocytoviricota;c_Pokkesviricetes;o_Chitovirales;f_Poxviridae;-_Chordopoxvirinae;g_Parapoxvirus;s_Orf virus
F1AXC8_A	203	None	False	0	0	Orf virus	unclassified sequence	Bamfordvirae	10258	d_Viruses;-_Varidnaviria;k_Bamfordvirae;p_Nucleocytoviricota;c_Pokkesviricetes;o_Chitovirales;f_Poxviridae;-_Chordopoxvirinae;g_Parapoxvirus;s_Orf virus
F1AXD2_A	356	None	False	0	0	Orf virus	unclassified sequence	Bamfordvirae	10258	d_Viruses;-_Varidnaviria;k_Bamfordvirae;p_Nucleocytoviricota;c_Pokkesviricetes;o_Chitovirales;f_Poxviridae;-_Chordopoxvirinae;g_Parapoxvirus;s_Orf virus
F1AXD3_A	148	None	False	0	0	Orf virus	unclassified sequence	Bamfordvirae	10258	d_Viruses;-_Varidnaviria;k_Bamfordvirae;p_Nucleocytoviricota;c_Pokkesviricetes;o_Chitovirales;f_Poxviridae;-_Chordopoxvirinae;g_Parapoxvirus;s_Orf virus
F1AXD6_A	94	None	False	0	0	Orf virus	unclassified sequence	Bamfordvirae	10258	d_Viruses;-_Varidnaviria;k_Bamfordvirae;p_Nucleocytoviricota;c_Pokkesviricetes;o_Chitovirales;f_Poxviridae;-_Chordopoxvirinae;g_Parapoxvirus;s_Orf virus
F1AXD8_A	136	None	False	0	0	Orf virus	unclassified sequence	Bamfordvirae	10258	d_Viruses;-_Varidnaviria;k_Bamfordvirae;p_Nucleocytoviricota;c_Pokkesviricetes;o_Chitovirales;f_Poxviridae;-_Chordopoxvirinae;g_Parapoxvirus;s_Orf virus
F1AXE2_A	119	None	False	0	0	Orf virus	unclassified sequence	Bamfordvirae	10258	d_Viruses;-_Varidnaviria;k_Bamfordvirae;p_Nucleocytoviricota;c_Pokkesviricetes;o_Chitovirales;f_Poxviridae;-_Chordopoxvirinae;g_Parapoxvirus;s_Orf virus
F1AXE6_A	192	None	False	0	0	Orf virus	unclassified sequence	Bamfordvirae	10258	d_Viruses;-_Varidnaviria;k_Bamfordvirae;p_Nucleocytoviricota;c_Pokkesviricetes;o_Chitovirales;f_Poxviridae;-_Chordopoxvirinae;g_Parapoxvirus;s_Orf virus
F1AXE7_A	207	None	False	0	0	Orf virus	unclassified sequence	Bamfordvirae	10258	d_Viruses;-_Varidnaviria;k_Bamfordvirae;p_Nucleocytoviricota;c_Pokkesviricetes;o_Chitovirales;f_Poxviridae;-_Chordopoxvirinae;g_Parapoxvirus;s_Orf virus
F1AXE8_A	107	None	False	0	0	Orf virus	unclassified sequence	Bamfordvirae	10258	d_Viruses;-_Varidnaviria;k_Bamfordvirae;p_Nucleocytoviricota;c_Pokkesviricetes;o_Chitovirales;f_Poxviridae;-_Chordopoxvirinae;g_Parapoxvirus;s_Orf virus
F1AXF0_A	264	None	False	0	0	Orf virus	unclassified sequence	Bamfordvirae	10258	d_Viruses;-_Varidnaviria;k_Bamfordvirae;p_Nucleocytoviricota;c_Pokkesviricetes;o_Chitovirales;f_Poxviridae;-_Chordopoxvirinae;g_Parapoxvirus;s_Orf virus
F1AXF2_A	284	TMH	False	1	0	Orf virus	unclassified sequence	Bamfordvirae	10258	d_Viruses;-_Varidnaviria;k_Bamfordvirae;p_Nucleocytoviricota;c_Pokkesviricetes;o_Chitovirales;f_Poxviridae;-_Chordopoxvirinae;g_Parapoxvirus;s_Orf virus
F1AXF3_A	199	None	False	0	0	Orf virus	unclassified sequence	Bamfordvirae	10258	d_Viruses;-_Varidnaviria;k_Bamfordvirae;p_Nucleocytoviricota;c_Pokkesviricetes;o_Chitovirales;f_Poxviridae;-_Chordopoxvirinae;g_Parapoxvirus;s_Orf virus
F1AXF4_A	98	None	False	0	0	Orf virus	unclassified sequence	Bamfordvirae	10258	d_Viruses;-_Varidnaviria;k_Bamfordvirae;p_Nucleocytoviricota;c_Pokkesviricetes;o_Chitovirales;f_Poxviridae;-_Chordopoxvirinae;g_Parapoxvirus;s_Orf virus
F1AXF5_A	149	None	False	0	0	Orf virus	unclassified sequence	Bamfordvirae	10258	d_Viruses;-_Varidnaviria;k_Bamfordvirae;p_Nucleocytoviricota;c_Pokkesviricetes;o_Chitovirales;f_Poxviridae;-_Chordopoxvirinae;g_Parapoxvirus;s_Orf virus
F1AXF8_A	142	None	False	0	0	Orf virus	unclassified sequence	Bamfordvirae	10258	d_Viruses;-_Varidnaviria;k_Bamfordvirae;p_Nucleocytoviricota;c_Pokkesviricetes;o_Chitovirales;f_Poxviridae;-_Chordopoxvirinae;g_Parapoxvirus;s_Orf virus
F1AXF9_A	122	None	False	0	0	Orf virus	unclassified sequence	Bamfordvirae	10258	d_Viruses;-_Varidnaviria;k_Bamfordvirae;p_Nucleocytoviricota;c_Pokkesviricetes;o_Chitovirales;f_Poxviridae;-_Chordopoxvirinae;g_Parapoxvirus;s_Orf virus
F1AXG0_A	146	None	False	0	0	Orf virus	unclassified sequence	Bamfordvirae	10258	d_Viruses;-_Varidnaviria;k_Bamfordvirae;p_Nucleocytoviricota;c_Pokkesviricetes;o_Chitovirales;f_Poxviridae;-_Chordopoxvirinae;g_Parapoxvirus;s_Orf virus
F1AXG2_A	98	None	False	0	0	Orf virus	unclassified sequence	Bamfordvirae	10258	d_Viruses;-_Varidnaviria;k_Bamfordvirae;p_Nucleocytoviricota;c_Pokkesviricetes;o_Chitovirales;f_Poxviridae;-_Chordopoxvirinae;g_Parapoxvirus;s_Orf virus
F1AXG3_A	150	None	False	0	0	Orf virus	unclassified sequence	Bamfordvirae	10258	d_Viruses;-_Varidnaviria;k_Bamfordvirae;p_Nucleocytoviricota;c_Pokkesviricetes;o_Chitovirales;f_Poxviridae;-_Chordopoxvirinae;g_Parapoxvirus;s_Orf virus
F1AXG4_A	203	None	False	0	0	Orf virus	unclassified sequence	Bamfordvirae	10258	d_Viruses;-_Varidnaviria;k_Bamfordvirae;p_Nucleocytoviricota;c_Pokkesviricetes;o_Chitovirales;f_Poxviridae;-_Chordopoxvirinae;g_Parapoxvirus;s_Orf virus
F1AXG5_A	157	TMH	True	1	0	Orf virus	unclassified sequence	Bamfordvirae	10258	d_Viruses;-_Varidnaviria;k_Bamfordvirae;p_Nucleocytoviricota;c_Pokkesviricetes;o_Chitovirales;f_Poxviridae;-_Chordopoxvirinae;g_Parapoxvirus;s_Orf virus
F1AXG7_A	103	None	False	0	0	Orf virus	unclassified sequence	Bamfordvirae	10258	d_Viruses;-_Varidnaviria;k_Bamfordvirae;p_Nucleocytoviricota;c_Pokkesviricetes;o_Chitovirales;f_Poxviridae;-_Chordopoxvirinae;g_Parapoxvirus;s_Orf virus
F1AXG9_A	201	TMH	False	3	0	Orf virus	unclassified sequence	Bamfordvirae	10258	d_Viruses;-_Varidnaviria;k_Bamfordvirae;p_Nucleocytoviricota;c_Pokkesviricetes;o_Chitovirales;f_Poxviridae;-_Chordopoxvirinae;g_Parapoxvirus;s_Orf virus
F1AXH1_A	301	None	False	0	0	Orf virus	unclassified sequence	Bamfordvirae	10258	d_Viruses;-_Varidnaviria;k_Bamfordvirae;p_Nucleocytoviricota;c_Pokkesviricetes;o_Chitovirales;f_Poxviridae;-_Chordopoxvirinae;g_Parapoxvirus;s_Orf virus
F1AXH2_A	524	None	False	0	0	Orf virus	unclassified sequence	Bamfordvirae	10258	d_Viruses;-_Varidnaviria;k_Bamfordvirae;p_Nucleocytoviricota;c_Pokkesviricetes;o_Chitovirales;f_Poxviridae;-_Chordopoxvirinae;g_Parapoxvirus;s_Orf virus
F1AXH3_A	323	None	False	0	0	Orf virus	unclassified sequence	Bamfordvirae	10258	d_Viruses;-_Varidnaviria;k_Bamfordvirae;p_Nucleocytoviricota;c_Pokkesviricetes;o_Chitovirales;f_Poxviridae;-_Chordopoxvirinae;g_Parapoxvirus;s_Orf virus
F1AXH4_A	784	TMH	False	1	0	Orf virus	unclassified sequence	Bamfordvirae	10258	d_Viruses;-_Varidnaviria;k_Bamfordvirae;p_Nucleocytoviricota;c_Pokkesviricetes;o_Chitovirales;f_Poxviridae;-_Chordopoxvirinae;g_Parapoxvirus;s_Orf virus
F1AXH5_A	181	None	False	0	0	Orf virus	unclassified sequence	Bamfordvirae	10258	d_Viruses;-_Varidnaviria;k_Bamfordvirae;p_Nucleocytoviricota;c_Pokkesviricetes;o_Chitovirales;f_Poxviridae;-_Chordopoxvirinae;g_Parapoxvirus;s_Orf virus
F1AXH7_A	179	None	False	0	0	Orf virus	unclassified sequence	Bamfordvirae	10258	d_Viruses;-_Varidnaviria;k_Bamfordvirae;p_Nucleocytoviricota;c_Pokkesviricetes;o_Chitovirales;f_Poxviridae;-_Chordopoxvirinae;g_Parapoxvirus;s_Orf virus
F1AXH9_A	96	None	False	0	0	Orf virus	unclassified sequence	Bamfordvirae	10258	d_Viruses;-_Varidnaviria;k_Bamfordvirae;p_Nucleocytoviricota;c_Pokkesviricetes;o_Chitovirales;f_Poxviridae;-_Chordopoxvirinae;g_Parapoxvirus;s_Orf virus
F1AXI1_A	119	None	False	0	0	Orf virus	unclassified sequence	Bamfordvirae	10258	d_Viruses;-_Varidnaviria;k_Bamfordvirae;p_Nucleocytoviricota;c_Pokkesviricetes;o_Chitovirales;f_Poxviridae;-_Chordopoxvirinae;g_Parapoxvirus;s_Orf virus
F1AXI2_A	103	None	False	0	0	Orf virus	unclassified sequence	Bamfordvirae	10258	d_Viruses;-_Varidnaviria;k_Bamfordvirae;p_Nucleocytoviricota;c_Pokkesviricetes;o_Chitovirales;f_Poxviridae;-_Chordopoxvirinae;g_Parapoxvirus;s_Orf virus
F1AXI5_A	232	None	False	0	0	Orf virus	unclassified sequence	Bamfordvirae	10258	d_Viruses;-_Varidnaviria;k_Bamfordvirae;p_Nucleocytoviricota;c_Pokkesviricetes;o_Chitovirales;f_Poxviridae;-_Chordopoxvirinae;g_Parapoxvirus;s_Orf virus
F1AXI6_A	104	None	False	0	0	Orf virus	unclassified sequence	Bamfordvirae	10258	d_Viruses;-_Varidnaviria;k_Bamfordvirae;p_Nucleocytoviricota;c_Pokkesviricetes;o_Chitovirales;f_Poxviridae;-_Chordopoxvirinae;g_Parapoxvirus;s_Orf virus
F1AXI7_A	111	None	False	0	0	Orf virus	unclassified sequence	Bamfordvirae	10258	d_Viruses;-_Varidnaviria;k_Bamfordvirae;p_Nucleocytoviricota;c_Pokkesviricetes;o_Chitovirales;f_Poxviridae;-_Chordopoxvirinae;g_Parapoxvirus;s_Orf virus
F1AXI9_A	755	None	False	0	0	Orf virus	unclassified sequence	Bamfordvirae	10258	d_Viruses;-_Varidnaviria;k_Bamfordvirae;p_Nucleocytoviricota;c_Pokkesviricetes;o_Chitovirales;f_Poxviridae;-_Chordopoxvirinae;g_Parapoxvirus;s_Orf virus
F1AXJ1_A	138	None	False	0	0	Orf virus	unclassified sequence	Bamfordvirae	10258	d_Viruses;-_Varidnaviria;k_Bamfordvirae;p_Nucleocytoviricota;c_Pokkesviricetes;o_Chitovirales;f_Poxviridae;-_Chordopoxvirinae;g_Parapoxvirus;s_Orf virus
F1AXJ4_A	92	None	False	0	0	Orf virus	unclassified sequence	Bamfordvirae	10258	d_Viruses;-_Varidnaviria;k_Bamfordvirae;p_Nucleocytoviricota;c_Pokkesviricetes;o_Chitovirales;f_Poxviridae;-_Chordopoxvirinae;g_Parapoxvirus;s_Orf virus
F1AXJ5_A	202	None	False	0	0	Orf virus	unclassified sequence	Bamfordvirae	10258	d_Viruses;-_Varidnaviria;k_Bamfordvirae;p_Nucleocytoviricota;c_Pokkesviricetes;o_Chitovirales;f_Poxviridae;-_Chordopoxvirinae;g_Parapoxvirus;s_Orf virus
F1AXJ6_A	141	None	False	0	0	Orf virus	unclassified sequence	Bamfordvirae	10258	d_Viruses;-_Varidnaviria;k_Bamfordvirae;p_Nucleocytoviricota;c_Pokkesviricetes;o_Chitovirales;f_Poxviridae;-_Chordopoxvirinae;g_Parapoxvirus;s_Orf virus
F1AXJ8_A	119	None	False	0	0	Orf virus	unclassified sequence	Bamfordvirae	10258	d_Viruses;-_Varidnaviria;k_Bamfordvirae;p_Nucleocytoviricota;c_Pokkesviricetes;o_Chitovirales;f_Poxviridae;-_Chordopoxvirinae;g_Parapoxvirus;s_Orf virus
F1AXJ9_A	90	None	False	0	0	Orf virus	unclassified sequence	Bamfordvirae	10258	d_Viruses;-_Varidnaviria;k_Bamfordvirae;p_Nucleocytoviricota;c_Pokkesviricetes;o_Chitovirales;f_Poxviridae;-_Chordopoxvirinae;g_Parapoxvirus;s_Orf virus
F1AXK0_A	93	None	False	0	0	Orf virus	unclassified sequence	Bamfordvirae	10258	d_Viruses;-_Varidnaviria;k_Bamfordvirae;p_Nucleocytoviricota;c_Pokkesviricetes;o_Chitovirales;f_Poxviridae;-_Chordopoxvirinae;g_Parapoxvirus;s_Orf virus
F1AYS4_A	47	None	False	0	0	Paslahepevirus balayani	unclassified sequence	Orthornavirae	1678143	d_Viruses;-_Riboviria;k_Orthornavirae;p_Kitrinoviricota;c_Alsuviricetes;o_Hepelivirales;f_Hepeviridae;-_Orthohepevirinae;g_Paslahepevirus;s_Paslahepevirus balayani
F1B0R5_A	404	None	False	0	0	Ovine gammaherpesvirus 2	unclassified sequence	Heunggongvirae	10398	d_Viruses;-_Duplodnaviria;k_Heunggongvirae;p_Peploviricota;c_Herviviricetes;o_Herpesvirales;f_Orthoherpesviridae;-_Gammaherpesvirinae;g_Macavirus;s_Macavirus ovinegamma2;-_Ovine gammaherpesvirus 2
F1B2M2_A	145	None	False	0	0	Tsukamurella phage TPA2	unclassified sequence	Heunggongvirae	981330	d_Viruses;-_Duplodnaviria;k_Heunggongvirae;p_Uroviricota;c_Caudoviricetes;-_unclassified Caudoviricetes;s_Tsukamurella phage TPA2
F1B2M3_A	192	None	False	0	0	Tsukamurella phage TPA2	unclassified sequence	Heunggongvirae	981330	d_Viruses;-_Duplodnaviria;k_Heunggongvirae;p_Uroviricota;c_Caudoviricetes;-_unclassified Caudoviricetes;s_Tsukamurella phage TPA2
F1B2M4_A	146	None	False	0	0	Tsukamurella phage TPA2	unclassified sequence	Heunggongvirae	981330	d_Viruses;-_Duplodnaviria;k_Heunggongvirae;p_Uroviricota;c_Caudoviricetes;-_unclassified Caudoviricetes;s_Tsukamurella phage TPA2
F1B2M5_A	171	None	False	0	0	Tsukamurella phage TPA2	unclassified sequence	Heunggongvirae	981330	d_Viruses;-_Duplodnaviria;k_Heunggongvirae;p_Uroviricota;c_Caudoviricetes;-_unclassified Caudoviricetes;s_Tsukamurella phage TPA2
F1B2M6_A	78	None	False	0	0	Tsukamurella phage TPA2	unclassified sequence	Heunggongvirae	981330	d_Viruses;-_Duplodnaviria;k_Heunggongvirae;p_Uroviricota;c_Caudoviricetes;-_unclassified Caudoviricetes;s_Tsukamurella phage TPA2
F1B2M7_A	52	TMH	False	2	0	Tsukamurella phage TPA2	unclassified sequence	Heunggongvirae	981330	d_Viruses;-_Duplodnaviria;k_Heunggongvirae;p_Uroviricota;c_Caudoviricetes;-_unclassified Caudoviricetes;s_Tsukamurella phage TPA2
F1B2M8_A	138	None	False	0	0	Tsukamurella phage TPA2	unclassified sequence	Heunggongvirae	981330	d_Viruses;-_Duplodnaviria;k_Heunggongvirae;p_Uroviricota;c_Caudoviricetes;-_unclassified Caudoviricetes;s_Tsukamurella phage TPA2
F1B2M9_A	139	None	False	0	0	Tsukamurella phage TPA2	unclassified sequence	Heunggongvirae	981330	d_Viruses;-_Duplodnaviria;k_Heunggongvirae;p_Uroviricota;c_Caudoviricetes;-_unclassified Caudoviricetes;s_Tsukamurella phage TPA2
F1B2N1_A	239	None	False	0	0	Tsukamurella phage TPA2	unclassified sequence	Heunggongvirae	981330	d_Viruses;-_Duplodnaviria;k_Heunggongvirae;p_Uroviricota;c_Caudoviricetes;-_unclassified Caudoviricetes;s_Tsukamurella phage TPA2
F1B2N2_A	75	TMH	False	2	0	Tsukamurella phage TPA2	unclassified sequence	Heunggongvirae	981330	d_Viruses;-_Duplodnaviria;k_Heunggongvirae;p_Uroviricota;c_Caudoviricetes;-_unclassified Caudoviricetes;s_Tsukamurella phage TPA2
F1B2N3_A	117	None	False	0	0	Tsukamurella phage TPA2	unclassified sequence	Heunggongvirae	981330	d_Viruses;-_Duplodnaviria;k_Heunggongvirae;p_Uroviricota;c_Caudoviricetes;-_unclassified Caudoviricetes;s_Tsukamurella phage TPA2
F1B2N4_A	94	None	False	0	0	Tsukamurella phage TPA2	unclassified sequence	Heunggongvirae	981330	d_Viruses;-_Duplodnaviria;k_Heunggongvirae;p_Uroviricota;c_Caudoviricetes;-_unclassified Caudoviricetes;s_Tsukamurella phage TPA2
F1B2N5_A	112	None	True	0	0	Tsukamurella phage TPA2	unclassified sequence	Heunggongvirae	981330	d_Viruses;-_Duplodnaviria;k_Heunggongvirae;p_Uroviricota;c_Caudoviricetes;-_unclassified Caudoviricetes;s_Tsukamurella phage TPA2
F1B2Q0_A	233	None	True	0	0	Tsukamurella phage TPA2	unclassified sequence	Heunggongvirae	981330	d_Viruses;-_Duplodnaviria;k_Heunggongvirae;p_Uroviricota;c_Caudoviricetes;-_unclassified Caudoviricetes;s_Tsukamurella phage TPA2
F1B2Q1_A	96	None	False	0	0	Tsukamurella phage TPA2	unclassified sequence	Heunggongvirae	981330	d_Viruses;-_Duplodnaviria;k_Heunggongvirae;p_Uroviricota;c_Caudoviricetes;-_unclassified Caudoviricetes;s_Tsukamurella phage TPA2
F1B2Q3_A	144	None	False	0	0	Tsukamurella phage TPA2	unclassified sequence	Heunggongvirae	981330	d_Viruses;-_Duplodnaviria;k_Heunggongvirae;p_Uroviricota;c_Caudoviricetes;-_unclassified Caudoviricetes;s_Tsukamurella phage TPA2
F1B2Q4_1_A	1192	TMH	False	4	0	Tsukamurella phage TPA2	unclassified sequence	Heunggongvirae	981330	d_Viruses;-_Duplodnaviria;k_Heunggongvirae;p_Uroviricota;c_Caudoviricetes;-_unclassified Caudoviricetes;s_Tsukamurella phage TPA2
F1B2Q4_2_A	1193	TMH	False	1	0	Tsukamurella phage TPA2	unclassified sequence	Heunggongvirae	981330	d_Viruses;-_Duplodnaviria;k_Heunggongvirae;p_Uroviricota;c_Caudoviricetes;-_unclassified Caudoviricetes;s_Tsukamurella phage TPA2
F1B2R4_A	57	None	False	0	0	Tsukamurella phage TPA2	unclassified sequence	Heunggongvirae	981330	d_Viruses;-_Duplodnaviria;k_Heunggongvirae;p_Uroviricota;c_Caudoviricetes;-_unclassified Caudoviricetes;s_Tsukamurella phage TPA2
F1B2R6_A	87	None	False	0	0	Tsukamurella phage TPA2	unclassified sequence	Heunggongvirae	981330	d_Viruses;-_Duplodnaviria;k_Heunggongvirae;p_Uroviricota;c_Caudoviricetes;-_unclassified Caudoviricetes;s_Tsukamurella phage TPA2
F1B2R7_A	363	None	False	0	0	Tsukamurella phage TPA2	unclassified sequence	Heunggongvirae	981330	d_Viruses;-_Duplodnaviria;k_Heunggongvirae;p_Uroviricota;c_Caudoviricetes;-_unclassified Caudoviricetes;s_Tsukamurella phage TPA2
F1B2R8_A	217	None	False	0	0	Tsukamurella phage TPA2	unclassified sequence	Heunggongvirae	981330	d_Viruses;-_Duplodnaviria;k_Heunggongvirae;p_Uroviricota;c_Caudoviricetes;-_unclassified Caudoviricetes;s_Tsukamurella phage TPA2
F1B2S0_A	49	None	False	0	0	Tsukamurella phage TPA2	unclassified sequence	Heunggongvirae	981330	d_Viruses;-_Duplodnaviria;k_Heunggongvirae;p_Uroviricota;c_Caudoviricetes;-_unclassified Caudoviricetes;s_Tsukamurella phage TPA2
F1B2S1_A	82	None	False	0	0	Tsukamurella phage TPA2	unclassified sequence	Heunggongvirae	981330	d_Viruses;-_Duplodnaviria;k_Heunggongvirae;p_Uroviricota;c_Caudoviricetes;-_unclassified Caudoviricetes;s_Tsukamurella phage TPA2
F1B2S2_A	112	None	True	0	0	Tsukamurella phage TPA2	unclassified sequence	Heunggongvirae	981330	d_Viruses;-_Duplodnaviria;k_Heunggongvirae;p_Uroviricota;c_Caudoviricetes;-_unclassified Caudoviricetes;s_Tsukamurella phage TPA2
F1B2T1_A	85	None	False	0	0	Tsukamurella phage TPA2	unclassified sequence	Heunggongvirae	981330	d_Viruses;-_Duplodnaviria;k_Heunggongvirae;p_Uroviricota;c_Caudoviricetes;-_unclassified Caudoviricetes;s_Tsukamurella phage TPA2
F1B2T3_A	177	None	False	0	0	Tsukamurella phage TPA2	unclassified sequence	Heunggongvirae	981330	d_Viruses;-_Duplodnaviria;k_Heunggongvirae;p_Uroviricota;c_Caudoviricetes;-_unclassified Caudoviricetes;s_Tsukamurella phage TPA2
F1B2T5_A	258	None	False	0	0	Tsukamurella phage TPA2	unclassified sequence	Heunggongvirae	981330	d_Viruses;-_Duplodnaviria;k_Heunggongvirae;p_Uroviricota;c_Caudoviricetes;-_unclassified Caudoviricetes;s_Tsukamurella phage TPA2
F1B2T6_A	84	None	False	0	0	Tsukamurella phage TPA2	unclassified sequence	Heunggongvirae	981330	d_Viruses;-_Duplodnaviria;k_Heunggongvirae;p_Uroviricota;c_Caudoviricetes;-_unclassified Caudoviricetes;s_Tsukamurella phage TPA2
F1B2T7_A	201	None	False	0	0	Tsukamurella phage TPA2	unclassified sequence	Heunggongvirae	981330	d_Viruses;-_Duplodnaviria;k_Heunggongvirae;p_Uroviricota;c_Caudoviricetes;-_unclassified Caudoviricetes;s_Tsukamurella phage TPA2
F1B2T8_A	135	None	False	0	0	Tsukamurella phage TPA2	unclassified sequence	Heunggongvirae	981330	d_Viruses;-_Duplodnaviria;k_Heunggongvirae;p_Uroviricota;c_Caudoviricetes;-_unclassified Caudoviricetes;s_Tsukamurella phage TPA2
F1B2T9_A	149	None	False	0	0	Tsukamurella phage TPA2	unclassified sequence	Heunggongvirae	981330	d_Viruses;-_Duplodnaviria;k_Heunggongvirae;p_Uroviricota;c_Caudoviricetes;-_unclassified Caudoviricetes;s_Tsukamurella phage TPA2
F1B2U0_A	123	None	False	0	0	Tsukamurella phage TPA2	unclassified sequence	Heunggongvirae	981330	d_Viruses;-_Duplodnaviria;k_Heunggongvirae;p_Uroviricota;c_Caudoviricetes;-_unclassified Caudoviricetes;s_Tsukamurella phage TPA2
F1B2U1_A	98	None	False	0	0	Tsukamurella phage TPA2	unclassified sequence	Heunggongvirae	981330	d_Viruses;-_Duplodnaviria;k_Heunggongvirae;p_Uroviricota;c_Caudoviricetes;-_unclassified Caudoviricetes;s_Tsukamurella phage TPA2
F1B2U2_A	84	None	False	0	0	Tsukamurella phage TPA2	unclassified sequence	Heunggongvirae	981330	d_Viruses;-_Duplodnaviria;k_Heunggongvirae;p_Uroviricota;c_Caudoviricetes;-_unclassified Caudoviricetes;s_Tsukamurella phage TPA2
F1B2U4_A	78	None	False	0	0	Tsukamurella phage TPA2	unclassified sequence	Heunggongvirae	981330	d_Viruses;-_Duplodnaviria;k_Heunggongvirae;p_Uroviricota;c_Caudoviricetes;-_unclassified Caudoviricetes;s_Tsukamurella phage TPA2
F1B2U5_A	150	None	False	0	0	Tsukamurella phage TPA2	unclassified sequence	Heunggongvirae	981330	d_Viruses;-_Duplodnaviria;k_Heunggongvirae;p_Uroviricota;c_Caudoviricetes;-_unclassified Caudoviricetes;s_Tsukamurella phage TPA2
F1B2U8_A	101	None	False	0	0	Tsukamurella phage TPA2	unclassified sequence	Heunggongvirae	981330	d_Viruses;-_Duplodnaviria;k_Heunggongvirae;p_Uroviricota;c_Caudoviricetes;-_unclassified Caudoviricetes;s_Tsukamurella phage TPA2
F1B2U9_A	109	None	False	0	0	Tsukamurella phage TPA2	unclassified sequence	Heunggongvirae	981330	d_Viruses;-_Duplodnaviria;k_Heunggongvirae;p_Uroviricota;c_Caudoviricetes;-_unclassified Caudoviricetes;s_Tsukamurella phage TPA2
F1BA28_A	62	None	False	0	0	TGP Tombusvirid 1	unclassified sequence	Orthornavirae	1048240	d_Viruses;-_Riboviria;k_Orthornavirae;p_Kitrinoviricota;c_Tolucaviricetes;o_Tolivirales;f_Tombusviridae;-_unclassified Tombusviridae;s_TGP Tombusvirid 1
F1BA31_A	67	None	False	0	0	Trailing lespedeza virus 1	unclassified sequence	Orthornavirae	944580	d_Viruses;-_Riboviria;k_Orthornavirae;p_Kitrinoviricota;c_Tolucaviricetes;o_Tolivirales;f_Tombusviridae;-_Procedovirinae;g_Tralespevirus;s_Tralespevirus lespedezae;-_Trailing lespedeza virus 1
F1BA32_A	79	TMH	False	2	0	Trailing lespedeza virus 1	unclassified sequence	Orthornavirae	944580	d_Viruses;-_Riboviria;k_Orthornavirae;p_Kitrinoviricota;c_Tolucaviricetes;o_Tolivirales;f_Tombusviridae;-_Procedovirinae;g_Tralespevirus;s_Tralespevirus lespedezae;-_Trailing lespedeza virus 1
F1BA34_A	75	None	False	0	0	TGP Tombusvirus 1	unclassified sequence	Orthornavirae	944583	d_Viruses;-_Riboviria;k_Orthornavirae;p_Kitrinoviricota;c_Tolucaviricetes;o_Tolivirales;f_Tombusviridae;-_unclassified Tombusviridae;s_TGP Tombusvirus 1
F1BC96_A	46	None	False	0	0	Human papillomavirus	unclassified sequence	Shotokuvirae	10566	d_Viruses;-_Monodnaviria;k_Shotokuvirae;p_Cossaviricota;c_Papovaviricetes;o_Zurhausenvirales;f_Papillomaviridae;-_unclassified Papillomaviridae;-_Human papillomavirus types;s_Human papillomavirus
F1BUJ8_A	162	None	False	0	0	Cronobacter phage ESSI-2	unclassified sequence	Heunggongvirae	947842	d_Viruses;-_Duplodnaviria;k_Heunggongvirae;p_Uroviricota;c_Caudoviricetes;f_Peduoviridae;g_Seongnamvirus;s_Seongnamvirus ESSI2;-_Cronobacter phage ESSI-2
F1BUK0_A	120	TMH	False	1	0	Cronobacter phage ESSI-2	unclassified sequence	Heunggongvirae	947842	d_Viruses;-_Duplodnaviria;k_Heunggongvirae;p_Uroviricota;c_Caudoviricetes;f_Peduoviridae;g_Seongnamvirus;s_Seongnamvirus ESSI2;-_Cronobacter phage ESSI-2
F1BUK4_A	254	None	False	0	0	Cronobacter phage ESSI-2	unclassified sequence	Heunggongvirae	947842	d_Viruses;-_Duplodnaviria;k_Heunggongvirae;p_Uroviricota;c_Caudoviricetes;f_Peduoviridae;g_Seongnamvirus;s_Seongnamvirus ESSI2;-_Cronobacter phage ESSI-2
F1BUK7_A	313	None	False	0	0	Cronobacter phage ESSI-2	unclassified sequence	Heunggongvirae	947842	d_Viruses;-_Duplodnaviria;k_Heunggongvirae;p_Uroviricota;c_Caudoviricetes;f_Peduoviridae;g_Seongnamvirus;s_Seongnamvirus ESSI2;-_Cronobacter phage ESSI-2
F1BUL0_A	108	None	False	0	0	Cronobacter phage ESSI-2	unclassified sequence	Heunggongvirae	947842	d_Viruses;-_Duplodnaviria;k_Heunggongvirae;p_Uroviricota;c_Caudoviricetes;f_Peduoviridae;g_Seongnamvirus;s_Seongnamvirus ESSI2;-_Cronobacter phage ESSI-2
F1BUL9_A	110	None	False	0	0	Cronobacter phage ESSI-2	unclassified sequence	Heunggongvirae	947842	d_Viruses;-_Duplodnaviria;k_Heunggongvirae;p_Uroviricota;c_Caudoviricetes;f_Peduoviridae;g_Seongnamvirus;s_Seongnamvirus ESSI2;-_Cronobacter phage ESSI-2
F1BUM1_A	159	None	False	0	0	Cronobacter phage ESSI-2	unclassified sequence	Heunggongvirae	947842	d_Viruses;-_Duplodnaviria;k_Heunggongvirae;p_Uroviricota;c_Caudoviricetes;f_Peduoviridae;g_Seongnamvirus;s_Seongnamvirus ESSI2;-_Cronobacter phage ESSI-2
F1BUM3_A	107	None	False	0	0	Cronobacter phage ESSI-2	unclassified sequence	Heunggongvirae	947842	d_Viruses;-_Duplodnaviria;k_Heunggongvirae;p_Uroviricota;c_Caudoviricetes;f_Peduoviridae;g_Seongnamvirus;s_Seongnamvirus ESSI2;-_Cronobacter phage ESSI-2
F1BUM6_A	254	None	False	0	0	Cronobacter phage ESSI-2	unclassified sequence	Heunggongvirae	947842	d_Viruses;-_Duplodnaviria;k_Heunggongvirae;p_Uroviricota;c_Caudoviricetes;f_Peduoviridae;g_Seongnamvirus;s_Seongnamvirus ESSI2;-_Cronobacter phage ESSI-2
F1BUN0_A	108	None	False	0	0	Cronobacter phage ESSI-2	unclassified sequence	Heunggongvirae	947842	d_Viruses;-_Duplodnaviria;k_Heunggongvirae;p_Uroviricota;c_Caudoviricetes;f_Peduoviridae;g_Seongnamvirus;s_Seongnamvirus ESSI2;-_Cronobacter phage ESSI-2
F1BUN3_A	234	None	False	0	0	Cronobacter phage ESSI-2	unclassified sequence	Heunggongvirae	947842	d_Viruses;-_Duplodnaviria;k_Heunggongvirae;p_Uroviricota;c_Caudoviricetes;f_Peduoviridae;g_Seongnamvirus;s_Seongnamvirus ESSI2;-_Cronobacter phage ESSI-2
F1BUN4_A	102	None	False	0	0	Cronobacter phage ESSI-2	unclassified sequence	Heunggongvirae	947842	d_Viruses;-_Duplodnaviria;k_Heunggongvirae;p_Uroviricota;c_Caudoviricetes;f_Peduoviridae;g_Seongnamvirus;s_Seongnamvirus ESSI2;-_Cronobacter phage ESSI-2
F1BUN7_A	101	None	False	0	0	Cronobacter phage ESSI-2	unclassified sequence	Heunggongvirae	947842	d_Viruses;-_Duplodnaviria;k_Heunggongvirae;p_Uroviricota;c_Caudoviricetes;f_Peduoviridae;g_Seongnamvirus;s_Seongnamvirus ESSI2;-_Cronobacter phage ESSI-2
F1BUP6_A	198	None	False	0	0	Erwinia phage ENT90	unclassified sequence	Heunggongvirae	947843	d_Viruses;-_Duplodnaviria;k_Heunggongvirae;p_Uroviricota;c_Caudoviricetes;f_Peduoviridae;g_Entnonagintavirus;s_Entnonagintavirus ENT90;-_Erwinia phage ENT90
F1BUQ3_A	169	None	False	0	0	Erwinia phage ENT90	unclassified sequence	Heunggongvirae	947843	d_Viruses;-_Duplodnaviria;k_Heunggongvirae;p_Uroviricota;c_Caudoviricetes;f_Peduoviridae;g_Entnonagintavirus;s_Entnonagintavirus ENT90;-_Erwinia phage ENT90
F1BUQ9_A	229	TMH	False	1	0	Erwinia phage ENT90	unclassified sequence	Heunggongvirae	947843	d_Viruses;-_Duplodnaviria;k_Heunggongvirae;p_Uroviricota;c_Caudoviricetes;f_Peduoviridae;g_Entnonagintavirus;s_Entnonagintavirus ENT90;-_Erwinia phage ENT90
F1BUR0_A	136	None	False	0	0	Erwinia phage ENT90	unclassified sequence	Heunggongvirae	947843	d_Viruses;-_Duplodnaviria;k_Heunggongvirae;p_Uroviricota;c_Caudoviricetes;f_Peduoviridae;g_Entnonagintavirus;s_Entnonagintavirus ENT90;-_Erwinia phage ENT90
F1BUR3_A	250	None	False	0	0	Erwinia phage ENT90	unclassified sequence	Heunggongvirae	947843	d_Viruses;-_Duplodnaviria;k_Heunggongvirae;p_Uroviricota;c_Caudoviricetes;f_Peduoviridae;g_Entnonagintavirus;s_Entnonagintavirus ENT90;-_Erwinia phage ENT90
F1BUR4_A	83	None	False	0	0	Erwinia phage ENT90	unclassified sequence	Heunggongvirae	947843	d_Viruses;-_Duplodnaviria;k_Heunggongvirae;p_Uroviricota;c_Caudoviricetes;f_Peduoviridae;g_Entnonagintavirus;s_Entnonagintavirus ENT90;-_Erwinia phage ENT90
F1BUR5_A	95	None	False	0	0	Erwinia phage ENT90	unclassified sequence	Heunggongvirae	947843	d_Viruses;-_Duplodnaviria;k_Heunggongvirae;p_Uroviricota;c_Caudoviricetes;f_Peduoviridae;g_Entnonagintavirus;s_Entnonagintavirus ENT90;-_Erwinia phage ENT90
F1BUR6_A	157	None	False	0	0	Erwinia phage ENT90	unclassified sequence	Heunggongvirae	947843	d_Viruses;-_Duplodnaviria;k_Heunggongvirae;p_Uroviricota;c_Caudoviricetes;f_Peduoviridae;g_Entnonagintavirus;s_Entnonagintavirus ENT90;-_Erwinia phage ENT90
F1BUR8_A	62	None	False	0	0	Erwinia phage ENT90	unclassified sequence	Heunggongvirae	947843	d_Viruses;-_Duplodnaviria;k_Heunggongvirae;p_Uroviricota;c_Caudoviricetes;f_Peduoviridae;g_Entnonagintavirus;s_Entnonagintavirus ENT90;-_Erwinia phage ENT90
F1BUS1_A	86	None	False	0	0	Erwinia phage ENT90	unclassified sequence	Heunggongvirae	947843	d_Viruses;-_Duplodnaviria;k_Heunggongvirae;p_Uroviricota;c_Caudoviricetes;f_Peduoviridae;g_Entnonagintavirus;s_Entnonagintavirus ENT90;-_Erwinia phage ENT90
F1BUT1_A	63	None	False	0	0	Erwinia phage ENT90	unclassified sequence	Heunggongvirae	947843	d_Viruses;-_Duplodnaviria;k_Heunggongvirae;p_Uroviricota;c_Caudoviricetes;f_Peduoviridae;g_Entnonagintavirus;s_Entnonagintavirus ENT90;-_Erwinia phage ENT90
F1BUT3_A	142	None	False	0	0	Erwinia phage ENT90	unclassified sequence	Heunggongvirae	947843	d_Viruses;-_Duplodnaviria;k_Heunggongvirae;p_Uroviricota;c_Caudoviricetes;f_Peduoviridae;g_Entnonagintavirus;s_Entnonagintavirus ENT90;-_Erwinia phage ENT90
F1BUT4_A	123	None	False	0	0	Erwinia phage ENT90	unclassified sequence	Heunggongvirae	947843	d_Viruses;-_Duplodnaviria;k_Heunggongvirae;p_Uroviricota;c_Caudoviricetes;f_Peduoviridae;g_Entnonagintavirus;s_Entnonagintavirus ENT90;-_Erwinia phage ENT90
F1BUT5_A	165	None	False	0	0	Erwinia phage ENT90	unclassified sequence	Heunggongvirae	947843	d_Viruses;-_Duplodnaviria;k_Heunggongvirae;p_Uroviricota;c_Caudoviricetes;f_Peduoviridae;g_Entnonagintavirus;s_Entnonagintavirus ENT90;-_Erwinia phage ENT90
F1BUT8_A	141	None	False	0	0	Erwinia phage ENT90	unclassified sequence	Heunggongvirae	947843	d_Viruses;-_Duplodnaviria;k_Heunggongvirae;p_Uroviricota;c_Caudoviricetes;f_Peduoviridae;g_Entnonagintavirus;s_Entnonagintavirus ENT90;-_Erwinia phage ENT90
F1BUT9_A	168	None	False	0	0	Erwinia phage ENT90	unclassified sequence	Heunggongvirae	947843	d_Viruses;-_Duplodnaviria;k_Heunggongvirae;p_Uroviricota;c_Caudoviricetes;f_Peduoviridae;g_Entnonagintavirus;s_Entnonagintavirus ENT90;-_Erwinia phage ENT90
F1BUU1_A	99	None	False	0	0	Erwinia phage ENT90	unclassified sequence	Heunggongvirae	947843	d_Viruses;-_Duplodnaviria;k_Heunggongvirae;p_Uroviricota;c_Caudoviricetes;f_Peduoviridae;g_Entnonagintavirus;s_Entnonagintavirus ENT90;-_Erwinia phage ENT90
F1BUU4_A	93	None	False	0	0	Erwinia phage ENT90	unclassified sequence	Heunggongvirae	947843	d_Viruses;-_Duplodnaviria;k_Heunggongvirae;p_Uroviricota;c_Caudoviricetes;f_Peduoviridae;g_Entnonagintavirus;s_Entnonagintavirus ENT90;-_Erwinia phage ENT90
F1BUU5_A	174	None	False	0	0	Erwinia phage ENT90	unclassified sequence	Heunggongvirae	947843	d_Viruses;-_Duplodnaviria;k_Heunggongvirae;p_Uroviricota;c_Caudoviricetes;f_Peduoviridae;g_Entnonagintavirus;s_Entnonagintavirus ENT90;-_Erwinia phage ENT90
F1BVG2_A	78	None	False	0	0	Hepatitis B virus	unclassified sequence	Pararnavirae	10407	d_Viruses;-_Riboviria;k_Pararnavirae;p_Artverviricota;c_Revtraviricetes;o_Blubervirales;f_Hepadnaviridae;g_Orthohepadnavirus;s_Hepatitis B virus
F1BVH2_A	60	None	False	0	0	Cowpox virus	unclassified sequence	Bamfordvirae	10243	d_Viruses;-_Varidnaviria;k_Bamfordvirae;p_Nucleocytoviricota;c_Pokkesviricetes;o_Chitovirales;f_Poxviridae;-_Chordopoxvirinae;g_Orthopoxvirus;s_Cowpox virus
F1BYL6_1_A	987	None	False	0	0	Zaria bat coronavirus	unclassified sequence	Orthornavirae	989337	d_Viruses;-_Riboviria;k_Orthornavirae;p_Pisuviricota;c_Pisoniviricetes;o_Nidovirales;-_Cornidovirineae;f_Coronaviridae;-_Orthocoronavirinae;g_Betacoronavirus;-_Hibecovirus;-_unclassified Hibecovirus;s_Zaria bat coronavirus
F1BYL6_2_A	987	None	False	0	0	Zaria bat coronavirus	unclassified sequence	Orthornavirae	989337	d_Viruses;-_Riboviria;k_Orthornavirae;p_Pisuviricota;c_Pisoniviricetes;o_Nidovirales;-_Cornidovirineae;f_Coronaviridae;-_Orthocoronavirinae;g_Betacoronavirus;-_Hibecovirus;-_unclassified Hibecovirus;s_Zaria bat coronavirus
F1BYL7_A	1105	TMH	False	11	0	Zaria bat coronavirus	unclassified sequence	Orthornavirae	989337	d_Viruses;-_Riboviria;k_Orthornavirae;p_Pisuviricota;c_Pisoniviricetes;o_Nidovirales;-_Cornidovirineae;f_Coronaviridae;-_Orthocoronavirinae;g_Betacoronavirus;-_Hibecovirus;-_unclassified Hibecovirus;s_Zaria bat coronavirus
F1BYL8_1_A	1133	None	False	0	0	Zaria bat coronavirus	unclassified sequence	Orthornavirae	989337	d_Viruses;-_Riboviria;k_Orthornavirae;p_Pisuviricota;c_Pisoniviricetes;o_Nidovirales;-_Cornidovirineae;f_Coronaviridae;-_Orthocoronavirinae;g_Betacoronavirus;-_Hibecovirus;-_unclassified Hibecovirus;s_Zaria bat coronavirus
F1BYL8_2_A	1133	None	False	0	0	Zaria bat coronavirus	unclassified sequence	Orthornavirae	989337	d_Viruses;-_Riboviria;k_Orthornavirae;p_Pisuviricota;c_Pisoniviricetes;o_Nidovirales;-_Cornidovirineae;f_Coronaviridae;-_Orthocoronavirinae;g_Betacoronavirus;-_Hibecovirus;-_unclassified Hibecovirus;s_Zaria bat coronavirus
F1BYM3_A	48	None	False	0	0	Zaria bat coronavirus	unclassified sequence	Orthornavirae	989337	d_Viruses;-_Riboviria;k_Orthornavirae;p_Pisuviricota;c_Pisoniviricetes;o_Nidovirales;-_Cornidovirineae;f_Coronaviridae;-_Orthocoronavirinae;g_Betacoronavirus;-_Hibecovirus;-_unclassified Hibecovirus;s_Zaria bat coronavirus
F1BYM4_A	78	None	False	0	0	Zaria bat coronavirus	unclassified sequence	Orthornavirae	989337	d_Viruses;-_Riboviria;k_Orthornavirae;p_Pisuviricota;c_Pisoniviricetes;o_Nidovirales;-_Cornidovirineae;f_Coronaviridae;-_Orthocoronavirinae;g_Betacoronavirus;-_Hibecovirus;-_unclassified Hibecovirus;s_Zaria bat coronavirus
F1BYM5_A	217	TMH	True	1	0	Zaria bat coronavirus	unclassified sequence	Orthornavirae	989337	d_Viruses;-_Riboviria;k_Orthornavirae;p_Pisuviricota;c_Pisoniviricetes;o_Nidovirales;-_Cornidovirineae;f_Coronaviridae;-_Orthocoronavirinae;g_Betacoronavirus;-_Hibecovirus;-_unclassified Hibecovirus;s_Zaria bat coronavirus
F1C385_A	179	None	False	0	0	Squash leaf curl virus	unclassified sequence	Shotokuvirae	10829	d_Viruses;-_Monodnaviria;k_Shotokuvirae;p_Cressdnaviricota;c_Repensiviricetes;o_Geplafuvirales;f_Geminiviridae;g_Begomovirus;s_Squash leaf curl virus
F1C3J6_A	244	None	False	0	0	Fuchsia latent virus	unclassified sequence	Orthornavirae	983307	d_Viruses;-_Riboviria;k_Orthornavirae;p_Kitrinoviricota;c_Alsuviricetes;o_Tymovirales;f_Betaflexiviridae;-_Quinvirinae;g_Carlavirus;-_unclassified Carlavirus;s_Fuchsia latent virus
F1C4A9_A	85	None	False	0	0	Beet western yellows virus	unclassified sequence	Orthornavirae	12042	d_Viruses;-_Riboviria;k_Orthornavirae;p_Pisuviricota;c_Pisoniviricetes;o_Sobelivirales;f_Solemoviridae;g_Polerovirus;s_Beet western yellows virus
F1C4B1_A	137	None	False	0	0	Chickpea chlorotic stunt virus	unclassified sequence	Orthornavirae	328430	d_Viruses;-_Riboviria;k_Orthornavirae;p_Pisuviricota;c_Pisoniviricetes;o_Sobelivirales;f_Solemoviridae;g_Polerovirus;s_Chickpea chlorotic stunt virus
F1C5C0_A	119	None	False	0	0	Cronobacter phage ENT47670	unclassified sequence	Heunggongvirae	984186	d_Viruses;-_Duplodnaviria;k_Heunggongvirae;p_Uroviricota;c_Caudoviricetes;-_unclassified Caudoviricetes;s_Cronobacter phage ENT47670
F1C5G2_A	210	None	False	0	0	Imjin virus	unclassified sequence	Orthornavirae	467989	d_Viruses;-_Riboviria;k_Orthornavirae;p_Negarnaviricota;-_Polyploviricotina;c_Ellioviricetes;o_Bunyavirales;f_Hantaviridae;-_Mammantavirinae;g_Thottimvirus;s_Thottimvirus imjinense;-_Imjin virus
F1C974_A	283	None	False	0	0	Courdo11 virus	unclassified sequence	Bamfordvirae	985779	d_Viruses;-_Varidnaviria;k_Bamfordvirae;p_Nucleocytoviricota;c_Megaviricetes;o_Imitervirales;f_Mimiviridae;-_Megamimivirinae;g_Megavirus;s_Megavirus chilense;-_Courdo11 virus
F1C984_A	417	None	False	0	0	Moumouvirus sp.	unclassified sequence	Bamfordvirae	985782	d_Viruses;-_Varidnaviria;k_Bamfordvirae;p_Nucleocytoviricota;c_Megaviricetes;o_Imitervirales;f_Mimiviridae;-_Megamimivirinae;g_Moumouvirus;-_unclassified Moumouvirus;s_Moumouvirus sp.
F1CG78_A	144	None	False	0	0	Helicoverpa armigera SNPV	unclassified sequence	Unknown	991878	d_Viruses;c_Naldaviricetes;o_Lefavirales;f_Baculoviridae;g_Alphabaculovirus;s_Alphabaculovirus helarmigerae;-_Helicoverpa armigera nucleopolyhedrovirus;-_Helicoverpa armigera SNPV
F1CGB8_A	59	None	False	0	0	Helicoverpa zea single nucleopolyhedrovirus	unclassified sequence	Unknown	10468	d_Viruses;c_Naldaviricetes;o_Lefavirales;f_Baculoviridae;g_Alphabaculovirus;s_Helicoverpa zea single nucleopolyhedrovirus
F1CGD2_A	80	None	False	0	0	Helicoverpa zea single nucleopolyhedrovirus	unclassified sequence	Unknown	10468	d_Viruses;c_Naldaviricetes;o_Lefavirales;f_Baculoviridae;g_Alphabaculovirus;s_Helicoverpa zea single nucleopolyhedrovirus
F1CGG7_A	253	None	False	0	0	Helicoverpa armigera SNPV	unclassified sequence	Unknown	991878	d_Viruses;c_Naldaviricetes;o_Lefavirales;f_Baculoviridae;g_Alphabaculovirus;s_Alphabaculovirus helarmigerae;-_Helicoverpa armigera nucleopolyhedrovirus;-_Helicoverpa armigera SNPV
F1CGS2_A	47	None	False	0	0	avian paramyxovirus 1	unclassified sequence	Orthornavirae	2560319	d_Viruses;-_Riboviria;k_Orthornavirae;p_Negarnaviricota;-_Haploviricotina;c_Monjiviricetes;o_Mononegavirales;f_Paramyxoviridae;-_Avulavirinae;g_Orthoavulavirus;s_Orthoavulavirus javaense;-_avian paramyxovirus 1
F1CHU4_A	111	TMH	True	1	0	Seal anellovirus TFFN/USA/2006	unclassified sequence	Unknown	991022	d_Viruses;f_Anelloviridae;-_unclassified Anelloviridae;s_Seal anellovirus TFFN/USA/2006
F1CHU6_A	204	None	False	0	0	Seal anellovirus TFFN/USA/2006	unclassified sequence	Unknown	991022	d_Viruses;f_Anelloviridae;-_unclassified Anelloviridae;s_Seal anellovirus TFFN/USA/2006
F1CK41_A	280	None	False	0	0	Influenza A virus (A/equine/Egypt/av1/2009(H5N1))	unclassified sequence	Orthornavirae	703555	d_Viruses;-_Riboviria;k_Orthornavirae;p_Negarnaviricota;-_Polyploviricotina;c_Insthoviricetes;o_Articulavirales;f_Orthomyxoviridae;g_Alphainfluenzavirus;s_Alphainfluenzavirus influenzae;-_Influenza A virus;-_H5N1 subtype;-_Influenza A virus (A/equine/Egypt/av1/2009(H5N1))
F1CLL5_A	80	TMH	False	1	0	Human gammaherpesvirus 8	unclassified sequence	Heunggongvirae	37296	d_Viruses;-_Duplodnaviria;k_Heunggongvirae;p_Peploviricota;c_Herviviricetes;o_Herpesvirales;f_Orthoherpesviridae;-_Gammaherpesvirinae;g_Rhadinovirus;s_Rhadinovirus humangamma8;-_Human gammaherpesvirus 8
F1CWB7_A	227	None	False	0	0	avian paramyxovirus 1	unclassified sequence	Orthornavirae	2560319	d_Viruses;-_Riboviria;k_Orthornavirae;p_Negarnaviricota;-_Haploviricotina;c_Monjiviricetes;o_Mononegavirales;f_Paramyxoviridae;-_Avulavirinae;g_Orthoavulavirus;s_Orthoavulavirus javaense;-_avian paramyxovirus 1
F1CZ04_A	50	None	False	0	0	Sheeppox virus	unclassified sequence	Bamfordvirae	10266	d_Viruses;-_Varidnaviria;k_Bamfordvirae;p_Nucleocytoviricota;c_Pokkesviricetes;o_Chitovirales;f_Poxviridae;-_Chordopoxvirinae;g_Capripoxvirus;s_Sheeppox virus
F1D001_A	33	TMH	False	1	0	Vibrio phage ICP3	unclassified sequence	Heunggongvirae	979535	d_Viruses;-_Duplodnaviria;k_Heunggongvirae;p_Uroviricota;c_Caudoviricetes;f_Autographiviridae;-_Studiervirinae;g_Chatterjeevirus;s_Chatterjeevirus ICP3;-_Vibrio phage ICP3
F1D004_A	41	TMH	False	1	0	Vibrio phage ICP3	unclassified sequence	Heunggongvirae	979535	d_Viruses;-_Duplodnaviria;k_Heunggongvirae;p_Uroviricota;c_Caudoviricetes;f_Autographiviridae;-_Studiervirinae;g_Chatterjeevirus;s_Chatterjeevirus ICP3;-_Vibrio phage ICP3
F1D009_A	61	None	False	0	0	Vibrio phage ICP3	unclassified sequence	Heunggongvirae	979535	d_Viruses;-_Duplodnaviria;k_Heunggongvirae;p_Uroviricota;c_Caudoviricetes;f_Autographiviridae;-_Studiervirinae;g_Chatterjeevirus;s_Chatterjeevirus ICP3;-_Vibrio phage ICP3
F1D010_A	86	None	False	0	0	Vibrio phage ICP3	unclassified sequence	Heunggongvirae	979535	d_Viruses;-_Duplodnaviria;k_Heunggongvirae;p_Uroviricota;c_Caudoviricetes;f_Autographiviridae;-_Studiervirinae;g_Chatterjeevirus;s_Chatterjeevirus ICP3;-_Vibrio phage ICP3
F1D011_A	47	TMH	False	1	0	Vibrio phage ICP3	unclassified sequence	Heunggongvirae	979535	d_Viruses;-_Duplodnaviria;k_Heunggongvirae;p_Uroviricota;c_Caudoviricetes;f_Autographiviridae;-_Studiervirinae;g_Chatterjeevirus;s_Chatterjeevirus ICP3;-_Vibrio phage ICP3
F1D021_A	66	None	False	0	0	Vibrio phage ICP3	unclassified sequence	Heunggongvirae	979535	d_Viruses;-_Duplodnaviria;k_Heunggongvirae;p_Uroviricota;c_Caudoviricetes;f_Autographiviridae;-_Studiervirinae;g_Chatterjeevirus;s_Chatterjeevirus ICP3;-_Vibrio phage ICP3
F1D047_A	30	None	False	0	0	Vibrio phage ICP3	unclassified sequence	Heunggongvirae	979535	d_Viruses;-_Duplodnaviria;k_Heunggongvirae;p_Uroviricota;c_Caudoviricetes;f_Autographiviridae;-_Studiervirinae;g_Chatterjeevirus;s_Chatterjeevirus ICP3;-_Vibrio phage ICP3
F1D060_A	131	None	False	0	0	Vibrio phage ICP3_2009_B	unclassified sequence	Heunggongvirae	979539	d_Viruses;-_Duplodnaviria;k_Heunggongvirae;p_Uroviricota;c_Caudoviricetes;f_Autographiviridae;-_Studiervirinae;g_Chatterjeevirus;s_Chatterjeevirus ICP3;-_Vibrio phage ICP3_2009_B
F1D063_A	104	None	False	0	0	Vibrio phage ICP3_2009_B	unclassified sequence	Heunggongvirae	979539	d_Viruses;-_Duplodnaviria;k_Heunggongvirae;p_Uroviricota;c_Caudoviricetes;f_Autographiviridae;-_Studiervirinae;g_Chatterjeevirus;s_Chatterjeevirus ICP3;-_Vibrio phage ICP3_2009_B
F1D064_A	152	None	False	0	0	Vibrio phage ICP3_2009_B	unclassified sequence	Heunggongvirae	979539	d_Viruses;-_Duplodnaviria;k_Heunggongvirae;p_Uroviricota;c_Caudoviricetes;f_Autographiviridae;-_Studiervirinae;g_Chatterjeevirus;s_Chatterjeevirus ICP3;-_Vibrio phage ICP3_2009_B
F1D065_A	85	None	False	0	0	Vibrio phage ICP3_2009_B	unclassified sequence	Heunggongvirae	979539	d_Viruses;-_Duplodnaviria;k_Heunggongvirae;p_Uroviricota;c_Caudoviricetes;f_Autographiviridae;-_Studiervirinae;g_Chatterjeevirus;s_Chatterjeevirus ICP3;-_Vibrio phage ICP3_2009_B
F1D066_A	54	None	False	0	0	Vibrio phage ICP3_2009_B	unclassified sequence	Heunggongvirae	979539	d_Viruses;-_Duplodnaviria;k_Heunggongvirae;p_Uroviricota;c_Caudoviricetes;f_Autographiviridae;-_Studiervirinae;g_Chatterjeevirus;s_Chatterjeevirus ICP3;-_Vibrio phage ICP3_2009_B
F1D077_A	135	None	False	0	0	Vibrio phage ICP3_2009_B	unclassified sequence	Heunggongvirae	979539	d_Viruses;-_Duplodnaviria;k_Heunggongvirae;p_Uroviricota;c_Caudoviricetes;f_Autographiviridae;-_Studiervirinae;g_Chatterjeevirus;s_Chatterjeevirus ICP3;-_Vibrio phage ICP3_2009_B
F1D089_A	579	None	False	0	0	Vibrio phage ICP3_2009_B	unclassified sequence	Heunggongvirae	979539	d_Viruses;-_Duplodnaviria;k_Heunggongvirae;p_Uroviricota;c_Caudoviricetes;f_Autographiviridae;-_Studiervirinae;g_Chatterjeevirus;s_Chatterjeevirus ICP3;-_Vibrio phage ICP3_2009_B
F1D091_A	143	None	False	0	0	Vibrio phage ICP3_2009_B	unclassified sequence	Heunggongvirae	979539	d_Viruses;-_Duplodnaviria;k_Heunggongvirae;p_Uroviricota;c_Caudoviricetes;f_Autographiviridae;-_Studiervirinae;g_Chatterjeevirus;s_Chatterjeevirus ICP3;-_Vibrio phage ICP3_2009_B
F1D094_A	65	None	True	0	0	Vibrio phage ICP3_2009_B	unclassified sequence	Heunggongvirae	979539	d_Viruses;-_Duplodnaviria;k_Heunggongvirae;p_Uroviricota;c_Caudoviricetes;f_Autographiviridae;-_Studiervirinae;g_Chatterjeevirus;s_Chatterjeevirus ICP3;-_Vibrio phage ICP3_2009_B
F1D096_A	44	None	False	0	0	Vibrio phage ICP3_2009_A	unclassified sequence	Heunggongvirae	979538	d_Viruses;-_Duplodnaviria;k_Heunggongvirae;p_Uroviricota;c_Caudoviricetes;f_Autographiviridae;-_Studiervirinae;g_Chatterjeevirus;s_Chatterjeevirus ICP3;-_Vibrio phage ICP3_2009_A
F1D0I6_A	64	TMH	False	2	0	Vibrio phage ICP3_2008_A	unclassified sequence	Heunggongvirae	979537	d_Viruses;-_Duplodnaviria;k_Heunggongvirae;p_Uroviricota;c_Caudoviricetes;f_Autographiviridae;-_Studiervirinae;g_Chatterjeevirus;s_Chatterjeevirus ICP3;-_Vibrio phage ICP3_2008_A
F1D0J4_A	66	None	False	0	0	Vibrio phage ICP3_2007_A	unclassified sequence	Heunggongvirae	979536	d_Viruses;-_Duplodnaviria;k_Heunggongvirae;p_Uroviricota;c_Caudoviricetes;f_Autographiviridae;-_Studiervirinae;g_Chatterjeevirus;s_Chatterjeevirus ICP3;-_Vibrio phage ICP3_2007_A
F1D0J7_A	108	TMH	False	1	0	Vibrio phage ICP3_2007_A	unclassified sequence	Heunggongvirae	979536	d_Viruses;-_Duplodnaviria;k_Heunggongvirae;p_Uroviricota;c_Caudoviricetes;f_Autographiviridae;-_Studiervirinae;g_Chatterjeevirus;s_Chatterjeevirus ICP3;-_Vibrio phage ICP3_2007_A
F1D0N4_A	182	None	False	0	0	Vibrio phage ICP3_2007_A	unclassified sequence	Heunggongvirae	979536	d_Viruses;-_Duplodnaviria;k_Heunggongvirae;p_Uroviricota;c_Caudoviricetes;f_Autographiviridae;-_Studiervirinae;g_Chatterjeevirus;s_Chatterjeevirus ICP3;-_Vibrio phage ICP3_2007_A
F1D0P9_A	94	None	False	0	0	Vibrio phage ICP2	unclassified sequence	Heunggongvirae	979533	d_Viruses;-_Duplodnaviria;k_Heunggongvirae;p_Uroviricota;c_Caudoviricetes;f_Zobellviridae;g_Icepovirus;s_Icepovirus bengalense;-_Vibrio phage ICP2
F1D0Q5_A	271	None	False	0	0	Vibrio phage ICP2	unclassified sequence	Heunggongvirae	979533	d_Viruses;-_Duplodnaviria;k_Heunggongvirae;p_Uroviricota;c_Caudoviricetes;f_Zobellviridae;g_Icepovirus;s_Icepovirus bengalense;-_Vibrio phage ICP2
F1D0Q8_A	419	None	False	0	0	Vibrio phage ICP2	unclassified sequence	Heunggongvirae	979533	d_Viruses;-_Duplodnaviria;k_Heunggongvirae;p_Uroviricota;c_Caudoviricetes;f_Zobellviridae;g_Icepovirus;s_Icepovirus bengalense;-_Vibrio phage ICP2
F1D0R1_A	33	None	False	0	0	Vibrio phage ICP2	unclassified sequence	Heunggongvirae	979533	d_Viruses;-_Duplodnaviria;k_Heunggongvirae;p_Uroviricota;c_Caudoviricetes;f_Zobellviridae;g_Icepovirus;s_Icepovirus bengalense;-_Vibrio phage ICP2
F1D0S7_A	62	None	False	0	0	Vibrio phage ICP2	unclassified sequence	Heunggongvirae	979533	d_Viruses;-_Duplodnaviria;k_Heunggongvirae;p_Uroviricota;c_Caudoviricetes;f_Zobellviridae;g_Icepovirus;s_Icepovirus bengalense;-_Vibrio phage ICP2
F1D0T2_A	105	None	False	0	0	Vibrio phage ICP2	unclassified sequence	Heunggongvirae	979533	d_Viruses;-_Duplodnaviria;k_Heunggongvirae;p_Uroviricota;c_Caudoviricetes;f_Zobellviridae;g_Icepovirus;s_Icepovirus bengalense;-_Vibrio phage ICP2
F1D0W4_A	651	None	False	0	0	Vibrio phage ICP2_2006_A	unclassified sequence	Heunggongvirae	979534	d_Viruses;-_Duplodnaviria;k_Heunggongvirae;p_Uroviricota;c_Caudoviricetes;f_Zobellviridae;g_Icepovirus;s_Icepovirus bengalense;-_Vibrio phage ICP2_2006_A
F1D0Y3_A	380	None	False	0	0	Vibrio phage ICP2_2006_A	unclassified sequence	Heunggongvirae	979534	d_Viruses;-_Duplodnaviria;k_Heunggongvirae;p_Uroviricota;c_Caudoviricetes;f_Zobellviridae;g_Icepovirus;s_Icepovirus bengalense;-_Vibrio phage ICP2_2006_A
F1D0Y7_A	48	None	False	0	0	Vibrio phage ICP2_2006_A	unclassified sequence	Heunggongvirae	979534	d_Viruses;-_Duplodnaviria;k_Heunggongvirae;p_Uroviricota;c_Caudoviricetes;f_Zobellviridae;g_Icepovirus;s_Icepovirus bengalense;-_Vibrio phage ICP2_2006_A
F1D107_A	121	None	False	0	0	Vibrio phage ICP2_2006_A	unclassified sequence	Heunggongvirae	979534	d_Viruses;-_Duplodnaviria;k_Heunggongvirae;p_Uroviricota;c_Caudoviricetes;f_Zobellviridae;g_Icepovirus;s_Icepovirus bengalense;-_Vibrio phage ICP2_2006_A
F1D114_A	158	None	False	0	0	Vibrio phage ICP2_2006_A	unclassified sequence	Heunggongvirae	979534	d_Viruses;-_Duplodnaviria;k_Heunggongvirae;p_Uroviricota;c_Caudoviricetes;f_Zobellviridae;g_Icepovirus;s_Icepovirus bengalense;-_Vibrio phage ICP2_2006_A
F1D123_A	35	None	False	0	0	Vibrio phage ICP1	unclassified sequence	Heunggongvirae	979525	d_Viruses;-_Duplodnaviria;k_Heunggongvirae;p_Uroviricota;c_Caudoviricetes;g_Mohonavirus;s_Mohonavirus ICP1;-_Vibrio phage ICP1
F1D124_A	71	None	False	0	0	Vibrio phage ICP1	unclassified sequence	Heunggongvirae	979525	d_Viruses;-_Duplodnaviria;k_Heunggongvirae;p_Uroviricota;c_Caudoviricetes;g_Mohonavirus;s_Mohonavirus ICP1;-_Vibrio phage ICP1
F1D127_A	261	None	False	0	0	Vibrio phage ICP1	unclassified sequence	Heunggongvirae	979525	d_Viruses;-_Duplodnaviria;k_Heunggongvirae;p_Uroviricota;c_Caudoviricetes;g_Mohonavirus;s_Mohonavirus ICP1;-_Vibrio phage ICP1
F1D129_A	121	None	False	0	0	Vibrio phage ICP1	unclassified sequence	Heunggongvirae	979525	d_Viruses;-_Duplodnaviria;k_Heunggongvirae;p_Uroviricota;c_Caudoviricetes;g_Mohonavirus;s_Mohonavirus ICP1;-_Vibrio phage ICP1
F1D135_A	63	None	False	0	0	Vibrio phage ICP1	unclassified sequence	Heunggongvirae	979525	d_Viruses;-_Duplodnaviria;k_Heunggongvirae;p_Uroviricota;c_Caudoviricetes;g_Mohonavirus;s_Mohonavirus ICP1;-_Vibrio phage ICP1
F1D136_A	52	None	False	0	0	Vibrio phage ICP1	unclassified sequence	Heunggongvirae	979525	d_Viruses;-_Duplodnaviria;k_Heunggongvirae;p_Uroviricota;c_Caudoviricetes;g_Mohonavirus;s_Mohonavirus ICP1;-_Vibrio phage ICP1
F1D137_A	58	None	False	0	0	Vibrio phage ICP1	unclassified sequence	Heunggongvirae	979525	d_Viruses;-_Duplodnaviria;k_Heunggongvirae;p_Uroviricota;c_Caudoviricetes;g_Mohonavirus;s_Mohonavirus ICP1;-_Vibrio phage ICP1
F1D141_A	48	None	False	0	0	Vibrio phage ICP1	unclassified sequence	Heunggongvirae	979525	d_Viruses;-_Duplodnaviria;k_Heunggongvirae;p_Uroviricota;c_Caudoviricetes;g_Mohonavirus;s_Mohonavirus ICP1;-_Vibrio phage ICP1
F1D143_A	116	None	False	0	0	Vibrio phage ICP1	unclassified sequence	Heunggongvirae	979525	d_Viruses;-_Duplodnaviria;k_Heunggongvirae;p_Uroviricota;c_Caudoviricetes;g_Mohonavirus;s_Mohonavirus ICP1;-_Vibrio phage ICP1
F1D144_A	73	None	False	0	0	Vibrio phage ICP1	unclassified sequence	Heunggongvirae	979525	d_Viruses;-_Duplodnaviria;k_Heunggongvirae;p_Uroviricota;c_Caudoviricetes;g_Mohonavirus;s_Mohonavirus ICP1;-_Vibrio phage ICP1
F1D145_A	89	None	False	0	0	Vibrio phage ICP1	unclassified sequence	Heunggongvirae	979525	d_Viruses;-_Duplodnaviria;k_Heunggongvirae;p_Uroviricota;c_Caudoviricetes;g_Mohonavirus;s_Mohonavirus ICP1;-_Vibrio phage ICP1
F1D146_A	70	None	False	0	0	Vibrio phage ICP1	unclassified sequence	Heunggongvirae	979525	d_Viruses;-_Duplodnaviria;k_Heunggongvirae;p_Uroviricota;c_Caudoviricetes;g_Mohonavirus;s_Mohonavirus ICP1;-_Vibrio phage ICP1
F1D147_A	44	None	False	0	0	Vibrio phage ICP1	unclassified sequence	Heunggongvirae	979525	d_Viruses;-_Duplodnaviria;k_Heunggongvirae;p_Uroviricota;c_Caudoviricetes;g_Mohonavirus;s_Mohonavirus ICP1;-_Vibrio phage ICP1
F1D152_A	75	None	False	0	0	Vibrio phage ICP1	unclassified sequence	Heunggongvirae	979525	d_Viruses;-_Duplodnaviria;k_Heunggongvirae;p_Uroviricota;c_Caudoviricetes;g_Mohonavirus;s_Mohonavirus ICP1;-_Vibrio phage ICP1
F1D156_A	109	None	False	0	0	Vibrio phage ICP1	unclassified sequence	Heunggongvirae	979525	d_Viruses;-_Duplodnaviria;k_Heunggongvirae;p_Uroviricota;c_Caudoviricetes;g_Mohonavirus;s_Mohonavirus ICP1;-_Vibrio phage ICP1
F1D163_A	107	None	False	0	0	Vibrio phage ICP1	unclassified sequence	Heunggongvirae	979525	d_Viruses;-_Duplodnaviria;k_Heunggongvirae;p_Uroviricota;c_Caudoviricetes;g_Mohonavirus;s_Mohonavirus ICP1;-_Vibrio phage ICP1
F1D165_A	80	None	False	0	0	Vibrio phage ICP1	unclassified sequence	Heunggongvirae	979525	d_Viruses;-_Duplodnaviria;k_Heunggongvirae;p_Uroviricota;c_Caudoviricetes;g_Mohonavirus;s_Mohonavirus ICP1;-_Vibrio phage ICP1
F1D166_A	64	None	False	0	0	Vibrio phage ICP1	unclassified sequence	Heunggongvirae	979525	d_Viruses;-_Duplodnaviria;k_Heunggongvirae;p_Uroviricota;c_Caudoviricetes;g_Mohonavirus;s_Mohonavirus ICP1;-_Vibrio phage ICP1
F1D167_A	72	None	False	0	0	Vibrio phage ICP1	unclassified sequence	Heunggongvirae	979525	d_Viruses;-_Duplodnaviria;k_Heunggongvirae;p_Uroviricota;c_Caudoviricetes;g_Mohonavirus;s_Mohonavirus ICP1;-_Vibrio phage ICP1
F1D171_A	190	None	False	0	0	Vibrio phage ICP1	unclassified sequence	Heunggongvirae	979525	d_Viruses;-_Duplodnaviria;k_Heunggongvirae;p_Uroviricota;c_Caudoviricetes;g_Mohonavirus;s_Mohonavirus ICP1;-_Vibrio phage ICP1
F1D172_A	56	None	False	0	0	Vibrio phage ICP1	unclassified sequence	Heunggongvirae	979525	d_Viruses;-_Duplodnaviria;k_Heunggongvirae;p_Uroviricota;c_Caudoviricetes;g_Mohonavirus;s_Mohonavirus ICP1;-_Vibrio phage ICP1
F1D173_A	113	None	False	0	0	Vibrio phage ICP1	unclassified sequence	Heunggongvirae	979525	d_Viruses;-_Duplodnaviria;k_Heunggongvirae;p_Uroviricota;c_Caudoviricetes;g_Mohonavirus;s_Mohonavirus ICP1;-_Vibrio phage ICP1
F1D174_A	60	None	False	0	0	Vibrio phage ICP1	unclassified sequence	Heunggongvirae	979525	d_Viruses;-_Duplodnaviria;k_Heunggongvirae;p_Uroviricota;c_Caudoviricetes;g_Mohonavirus;s_Mohonavirus ICP1;-_Vibrio phage ICP1
F1D176_A	72	None	False	0	0	Vibrio phage ICP1	unclassified sequence	Heunggongvirae	979525	d_Viruses;-_Duplodnaviria;k_Heunggongvirae;p_Uroviricota;c_Caudoviricetes;g_Mohonavirus;s_Mohonavirus ICP1;-_Vibrio phage ICP1
F1D178_A	66	None	False	0	0	Vibrio phage ICP1	unclassified sequence	Heunggongvirae	979525	d_Viruses;-_Duplodnaviria;k_Heunggongvirae;p_Uroviricota;c_Caudoviricetes;g_Mohonavirus;s_Mohonavirus ICP1;-_Vibrio phage ICP1
F1D182_A	64	None	False	0	0	Vibrio phage ICP1	unclassified sequence	Heunggongvirae	979525	d_Viruses;-_Duplodnaviria;k_Heunggongvirae;p_Uroviricota;c_Caudoviricetes;g_Mohonavirus;s_Mohonavirus ICP1;-_Vibrio phage ICP1
F1D184_A	110	None	False	0	0	Vibrio phage ICP1	unclassified sequence	Heunggongvirae	979525	d_Viruses;-_Duplodnaviria;k_Heunggongvirae;p_Uroviricota;c_Caudoviricetes;g_Mohonavirus;s_Mohonavirus ICP1;-_Vibrio phage ICP1
F1D187_A	60	None	False	0	0	Vibrio phage ICP1	unclassified sequence	Heunggongvirae	979525	d_Viruses;-_Duplodnaviria;k_Heunggongvirae;p_Uroviricota;c_Caudoviricetes;g_Mohonavirus;s_Mohonavirus ICP1;-_Vibrio phage ICP1
F1D188_A	75	None	False	0	0	Vibrio phage ICP1	unclassified sequence	Heunggongvirae	979525	d_Viruses;-_Duplodnaviria;k_Heunggongvirae;p_Uroviricota;c_Caudoviricetes;g_Mohonavirus;s_Mohonavirus ICP1;-_Vibrio phage ICP1
F1D193_A	120	None	False	0	0	Vibrio phage ICP1	unclassified sequence	Heunggongvirae	979525	d_Viruses;-_Duplodnaviria;k_Heunggongvirae;p_Uroviricota;c_Caudoviricetes;g_Mohonavirus;s_Mohonavirus ICP1;-_Vibrio phage ICP1
F1D198_A	337	None	False	0	0	Vibrio phage ICP1	unclassified sequence	Heunggongvirae	979525	d_Viruses;-_Duplodnaviria;k_Heunggongvirae;p_Uroviricota;c_Caudoviricetes;g_Mohonavirus;s_Mohonavirus ICP1;-_Vibrio phage ICP1
F1D1A7_A	325	None	False	0	0	Vibrio phage ICP1	unclassified sequence	Heunggongvirae	979525	d_Viruses;-_Duplodnaviria;k_Heunggongvirae;p_Uroviricota;c_Caudoviricetes;g_Mohonavirus;s_Mohonavirus ICP1;-_Vibrio phage ICP1
F1D1B0_A	226	None	False	0	0	Vibrio phage ICP1	unclassified sequence	Heunggongvirae	979525	d_Viruses;-_Duplodnaviria;k_Heunggongvirae;p_Uroviricota;c_Caudoviricetes;g_Mohonavirus;s_Mohonavirus ICP1;-_Vibrio phage ICP1
F1D1B3_A	219	None	False	0	0	Vibrio phage ICP1	unclassified sequence	Heunggongvirae	979525	d_Viruses;-_Duplodnaviria;k_Heunggongvirae;p_Uroviricota;c_Caudoviricetes;g_Mohonavirus;s_Mohonavirus ICP1;-_Vibrio phage ICP1
F1D1C7_A	93	TMH	False	2	0	Vibrio phage ICP1	unclassified sequence	Heunggongvirae	979525	d_Viruses;-_Duplodnaviria;k_Heunggongvirae;p_Uroviricota;c_Caudoviricetes;g_Mohonavirus;s_Mohonavirus ICP1;-_Vibrio phage ICP1
F1D1D1_A	62	None	False	0	0	Vibrio phage ICP1	unclassified sequence	Heunggongvirae	979525	d_Viruses;-_Duplodnaviria;k_Heunggongvirae;p_Uroviricota;c_Caudoviricetes;g_Mohonavirus;s_Mohonavirus ICP1;-_Vibrio phage ICP1
F1D1D2_A	106	None	False	0	0	Vibrio phage ICP1	unclassified sequence	Heunggongvirae	979525	d_Viruses;-_Duplodnaviria;k_Heunggongvirae;p_Uroviricota;c_Caudoviricetes;g_Mohonavirus;s_Mohonavirus ICP1;-_Vibrio phage ICP1
F1D1D7_A	92	None	False	0	0	Vibrio phage ICP1	unclassified sequence	Heunggongvirae	979525	d_Viruses;-_Duplodnaviria;k_Heunggongvirae;p_Uroviricota;c_Caudoviricetes;g_Mohonavirus;s_Mohonavirus ICP1;-_Vibrio phage ICP1
F1D1D8_A	108	None	False	0	0	Vibrio phage ICP1	unclassified sequence	Heunggongvirae	979525	d_Viruses;-_Duplodnaviria;k_Heunggongvirae;p_Uroviricota;c_Caudoviricetes;g_Mohonavirus;s_Mohonavirus ICP1;-_Vibrio phage ICP1
F1D1E0_A	40	None	False	0	0	Vibrio phage ICP1	unclassified sequence	Heunggongvirae	979525	d_Viruses;-_Duplodnaviria;k_Heunggongvirae;p_Uroviricota;c_Caudoviricetes;g_Mohonavirus;s_Mohonavirus ICP1;-_Vibrio phage ICP1
F1D1E8_A	278	None	False	0	0	Vibrio phage ICP1	unclassified sequence	Heunggongvirae	979525	d_Viruses;-_Duplodnaviria;k_Heunggongvirae;p_Uroviricota;c_Caudoviricetes;g_Mohonavirus;s_Mohonavirus ICP1;-_Vibrio phage ICP1
F1D1F7_A	151	None	False	0	0	Vibrio phage ICP1	unclassified sequence	Heunggongvirae	979525	d_Viruses;-_Duplodnaviria;k_Heunggongvirae;p_Uroviricota;c_Caudoviricetes;g_Mohonavirus;s_Mohonavirus ICP1;-_Vibrio phage ICP1
F1D1F9_A	60	None	False	0	0	Vibrio phage ICP1	unclassified sequence	Heunggongvirae	979525	d_Viruses;-_Duplodnaviria;k_Heunggongvirae;p_Uroviricota;c_Caudoviricetes;g_Mohonavirus;s_Mohonavirus ICP1;-_Vibrio phage ICP1
F1D1G2_A	114	TMH	False	1	0	Vibrio phage ICP1	unclassified sequence	Heunggongvirae	979525	d_Viruses;-_Duplodnaviria;k_Heunggongvirae;p_Uroviricota;c_Caudoviricetes;g_Mohonavirus;s_Mohonavirus ICP1;-_Vibrio phage ICP1
F1D1G4_A	61	None	False	0	0	Vibrio phage ICP1	unclassified sequence	Heunggongvirae	979525	d_Viruses;-_Duplodnaviria;k_Heunggongvirae;p_Uroviricota;c_Caudoviricetes;g_Mohonavirus;s_Mohonavirus ICP1;-_Vibrio phage ICP1
F1D1G5_A	60	None	False	0	0	Vibrio phage ICP1	unclassified sequence	Heunggongvirae	979525	d_Viruses;-_Duplodnaviria;k_Heunggongvirae;p_Uroviricota;c_Caudoviricetes;g_Mohonavirus;s_Mohonavirus ICP1;-_Vibrio phage ICP1
F1D1H1_A	42	TMH	False	1	0	Vibrio phage ICP1	unclassified sequence	Heunggongvirae	979525	d_Viruses;-_Duplodnaviria;k_Heunggongvirae;p_Uroviricota;c_Caudoviricetes;g_Mohonavirus;s_Mohonavirus ICP1;-_Vibrio phage ICP1
F1D1H3_A	75	None	False	0	0	Vibrio phage ICP1	unclassified sequence	Heunggongvirae	979525	d_Viruses;-_Duplodnaviria;k_Heunggongvirae;p_Uroviricota;c_Caudoviricetes;g_Mohonavirus;s_Mohonavirus ICP1;-_Vibrio phage ICP1
F1D1H4_A	52	None	False	0	0	Vibrio phage ICP1	unclassified sequence	Heunggongvirae	979525	d_Viruses;-_Duplodnaviria;k_Heunggongvirae;p_Uroviricota;c_Caudoviricetes;g_Mohonavirus;s_Mohonavirus ICP1;-_Vibrio phage ICP1
F1D1H5_A	167	None	False	0	0	Vibrio phage ICP1	unclassified sequence	Heunggongvirae	979525	d_Viruses;-_Duplodnaviria;k_Heunggongvirae;p_Uroviricota;c_Caudoviricetes;g_Mohonavirus;s_Mohonavirus ICP1;-_Vibrio phage ICP1
F1D1H7_A	43	None	False	0	0	Vibrio phage ICP1	unclassified sequence	Heunggongvirae	979525	d_Viruses;-_Duplodnaviria;k_Heunggongvirae;p_Uroviricota;c_Caudoviricetes;g_Mohonavirus;s_Mohonavirus ICP1;-_Vibrio phage ICP1
F1D1I1_A	85	None	False	0	0	Vibrio phage ICP1	unclassified sequence	Heunggongvirae	979525	d_Viruses;-_Duplodnaviria;k_Heunggongvirae;p_Uroviricota;c_Caudoviricetes;g_Mohonavirus;s_Mohonavirus ICP1;-_Vibrio phage ICP1
F1D1I9_A	127	None	False	0	0	Vibrio phage ICP1	unclassified sequence	Heunggongvirae	979525	d_Viruses;-_Duplodnaviria;k_Heunggongvirae;p_Uroviricota;c_Caudoviricetes;g_Mohonavirus;s_Mohonavirus ICP1;-_Vibrio phage ICP1
F1D1J8_A	58	None	False	0	0	Vibrio phage ICP1	unclassified sequence	Heunggongvirae	979525	d_Viruses;-_Duplodnaviria;k_Heunggongvirae;p_Uroviricota;c_Caudoviricetes;g_Mohonavirus;s_Mohonavirus ICP1;-_Vibrio phage ICP1
F1D1K1_A	76	None	False	0	0	Vibrio phage ICP1	unclassified sequence	Heunggongvirae	979525	d_Viruses;-_Duplodnaviria;k_Heunggongvirae;p_Uroviricota;c_Caudoviricetes;g_Mohonavirus;s_Mohonavirus ICP1;-_Vibrio phage ICP1
F1D1K3_A	62	None	False	0	0	Vibrio phage ICP1	unclassified sequence	Heunggongvirae	979525	d_Viruses;-_Duplodnaviria;k_Heunggongvirae;p_Uroviricota;c_Caudoviricetes;g_Mohonavirus;s_Mohonavirus ICP1;-_Vibrio phage ICP1
F1D1K4_A	44	None	False	0	0	Vibrio phage ICP1	unclassified sequence	Heunggongvirae	979525	d_Viruses;-_Duplodnaviria;k_Heunggongvirae;p_Uroviricota;c_Caudoviricetes;g_Mohonavirus;s_Mohonavirus ICP1;-_Vibrio phage ICP1
F1D1K5_A	131	None	False	0	0	Vibrio phage ICP1	unclassified sequence	Heunggongvirae	979525	d_Viruses;-_Duplodnaviria;k_Heunggongvirae;p_Uroviricota;c_Caudoviricetes;g_Mohonavirus;s_Mohonavirus ICP1;-_Vibrio phage ICP1
F1D1K6_A	63	None	False	0	0	Vibrio phage ICP1	unclassified sequence	Heunggongvirae	979525	d_Viruses;-_Duplodnaviria;k_Heunggongvirae;p_Uroviricota;c_Caudoviricetes;g_Mohonavirus;s_Mohonavirus ICP1;-_Vibrio phage ICP1
F1D1L5_A	40	None	False	0	0	Vibrio phage ICP1	unclassified sequence	Heunggongvirae	979525	d_Viruses;-_Duplodnaviria;k_Heunggongvirae;p_Uroviricota;c_Caudoviricetes;g_Mohonavirus;s_Mohonavirus ICP1;-_Vibrio phage ICP1
F1D1L6_A	136	None	False	0	0	Vibrio phage ICP1	unclassified sequence	Heunggongvirae	979525	d_Viruses;-_Duplodnaviria;k_Heunggongvirae;p_Uroviricota;c_Caudoviricetes;g_Mohonavirus;s_Mohonavirus ICP1;-_Vibrio phage ICP1
F1D1L8_A	102	None	False	0	0	Vibrio phage ICP1	unclassified sequence	Heunggongvirae	979525	d_Viruses;-_Duplodnaviria;k_Heunggongvirae;p_Uroviricota;c_Caudoviricetes;g_Mohonavirus;s_Mohonavirus ICP1;-_Vibrio phage ICP1
F1D1L9_A	53	None	False	0	0	Vibrio phage ICP1	unclassified sequence	Heunggongvirae	979525	d_Viruses;-_Duplodnaviria;k_Heunggongvirae;p_Uroviricota;c_Caudoviricetes;g_Mohonavirus;s_Mohonavirus ICP1;-_Vibrio phage ICP1
F1D1M2_A	155	None	False	0	0	Vibrio phage ICP1	unclassified sequence	Heunggongvirae	979525	d_Viruses;-_Duplodnaviria;k_Heunggongvirae;p_Uroviricota;c_Caudoviricetes;g_Mohonavirus;s_Mohonavirus ICP1;-_Vibrio phage ICP1
F1D1M5_A	54	None	False	0	0	Vibrio phage ICP1	unclassified sequence	Heunggongvirae	979525	d_Viruses;-_Duplodnaviria;k_Heunggongvirae;p_Uroviricota;c_Caudoviricetes;g_Mohonavirus;s_Mohonavirus ICP1;-_Vibrio phage ICP1
F1D1N0_A	72	None	False	0	0	Vibrio phage ICP1	unclassified sequence	Heunggongvirae	979525	d_Viruses;-_Duplodnaviria;k_Heunggongvirae;p_Uroviricota;c_Caudoviricetes;g_Mohonavirus;s_Mohonavirus ICP1;-_Vibrio phage ICP1
F1D1N4_A	60	None	False	0	0	Vibrio phage ICP1	unclassified sequence	Heunggongvirae	979525	d_Viruses;-_Duplodnaviria;k_Heunggongvirae;p_Uroviricota;c_Caudoviricetes;g_Mohonavirus;s_Mohonavirus ICP1;-_Vibrio phage ICP1
F1D1N7_A	93	None	False	0	0	Vibrio phage ICP1	unclassified sequence	Heunggongvirae	979525	d_Viruses;-_Duplodnaviria;k_Heunggongvirae;p_Uroviricota;c_Caudoviricetes;g_Mohonavirus;s_Mohonavirus ICP1;-_Vibrio phage ICP1
F1D1N8_A	62	None	False	0	0	Vibrio phage ICP1	unclassified sequence	Heunggongvirae	979525	d_Viruses;-_Duplodnaviria;k_Heunggongvirae;p_Uroviricota;c_Caudoviricetes;g_Mohonavirus;s_Mohonavirus ICP1;-_Vibrio phage ICP1
F1D1P6_A	70	None	False	0	0	Vibrio phage ICP1	unclassified sequence	Heunggongvirae	979525	d_Viruses;-_Duplodnaviria;k_Heunggongvirae;p_Uroviricota;c_Caudoviricetes;g_Mohonavirus;s_Mohonavirus ICP1;-_Vibrio phage ICP1
F1D1P7_A	137	None	False	0	0	Vibrio phage ICP1	unclassified sequence	Heunggongvirae	979525	d_Viruses;-_Duplodnaviria;k_Heunggongvirae;p_Uroviricota;c_Caudoviricetes;g_Mohonavirus;s_Mohonavirus ICP1;-_Vibrio phage ICP1
F1D1V2_A	334	None	False	0	0	Vibrio phage ICP1_2006_D	unclassified sequence	Heunggongvirae	979532	d_Viruses;-_Duplodnaviria;k_Heunggongvirae;p_Uroviricota;c_Caudoviricetes;g_Mohonavirus;-_unclassified Mohonavirus;s_Vibrio phage ICP1_2006_D
F1D2D6_A	109	None	False	0	0	Vibrio phage ICP1_2006_C	unclassified sequence	Heunggongvirae	979531	d_Viruses;-_Duplodnaviria;k_Heunggongvirae;p_Uroviricota;c_Caudoviricetes;g_Mohonavirus;-_unclassified Mohonavirus;s_Vibrio phage ICP1_2006_C
F1D2K7_A	33	None	False	0	0	Vibrio phage ICP1_2006_C	unclassified sequence	Heunggongvirae	979531	d_Viruses;-_Duplodnaviria;k_Heunggongvirae;p_Uroviricota;c_Caudoviricetes;g_Mohonavirus;-_unclassified Mohonavirus;s_Vibrio phage ICP1_2006_C
F1D2P5_A	140	None	False	0	0	Vibrio phage ICP1_2006_C	unclassified sequence	Heunggongvirae	979531	d_Viruses;-_Duplodnaviria;k_Heunggongvirae;p_Uroviricota;c_Caudoviricetes;g_Mohonavirus;-_unclassified Mohonavirus;s_Vibrio phage ICP1_2006_C
F1D2S7_A	424	None	False	0	0	Vibrio phage ICP1_2006_C	unclassified sequence	Heunggongvirae	979531	d_Viruses;-_Duplodnaviria;k_Heunggongvirae;p_Uroviricota;c_Caudoviricetes;g_Mohonavirus;-_unclassified Mohonavirus;s_Vibrio phage ICP1_2006_C
F1D2S8_A	561	None	False	0	0	Vibrio phage ICP1_2006_C	unclassified sequence	Heunggongvirae	979531	d_Viruses;-_Duplodnaviria;k_Heunggongvirae;p_Uroviricota;c_Caudoviricetes;g_Mohonavirus;-_unclassified Mohonavirus;s_Vibrio phage ICP1_2006_C
F1D2V0_A	179	None	False	0	0	Vibrio phage ICP1_2006_C	unclassified sequence	Heunggongvirae	979531	d_Viruses;-_Duplodnaviria;k_Heunggongvirae;p_Uroviricota;c_Caudoviricetes;g_Mohonavirus;-_unclassified Mohonavirus;s_Vibrio phage ICP1_2006_C
F1D323_A	104	None	False	0	0	Vibrio phage ICP1_2006_B	unclassified sequence	Heunggongvirae	979530	d_Viruses;-_Duplodnaviria;k_Heunggongvirae;p_Uroviricota;c_Caudoviricetes;g_Mohonavirus;-_unclassified Mohonavirus;s_Vibrio phage ICP1_2006_B
F1D329_A	36	None	False	0	0	Vibrio phage ICP1_2006_B	unclassified sequence	Heunggongvirae	979530	d_Viruses;-_Duplodnaviria;k_Heunggongvirae;p_Uroviricota;c_Caudoviricetes;g_Mohonavirus;-_unclassified Mohonavirus;s_Vibrio phage ICP1_2006_B
F1D332_A	69	None	False	0	0	Vibrio phage ICP1_2006_B	unclassified sequence	Heunggongvirae	979530	d_Viruses;-_Duplodnaviria;k_Heunggongvirae;p_Uroviricota;c_Caudoviricetes;g_Mohonavirus;-_unclassified Mohonavirus;s_Vibrio phage ICP1_2006_B
F1D338_A	84	None	False	0	0	Vibrio phage ICP1_2006_B	unclassified sequence	Heunggongvirae	979530	d_Viruses;-_Duplodnaviria;k_Heunggongvirae;p_Uroviricota;c_Caudoviricetes;g_Mohonavirus;-_unclassified Mohonavirus;s_Vibrio phage ICP1_2006_B
F1D349_A	94	None	False	0	0	Vibrio phage ICP1_2006_B	unclassified sequence	Heunggongvirae	979530	d_Viruses;-_Duplodnaviria;k_Heunggongvirae;p_Uroviricota;c_Caudoviricetes;g_Mohonavirus;-_unclassified Mohonavirus;s_Vibrio phage ICP1_2006_B
F1D350_A	122	None	False	0	0	Vibrio phage ICP1_2006_B	unclassified sequence	Heunggongvirae	979530	d_Viruses;-_Duplodnaviria;k_Heunggongvirae;p_Uroviricota;c_Caudoviricetes;g_Mohonavirus;-_unclassified Mohonavirus;s_Vibrio phage ICP1_2006_B
F1D383_A	31	None	False	0	0	Vibrio phage ICP1_2006_B	unclassified sequence	Heunggongvirae	979530	d_Viruses;-_Duplodnaviria;k_Heunggongvirae;p_Uroviricota;c_Caudoviricetes;g_Mohonavirus;-_unclassified Mohonavirus;s_Vibrio phage ICP1_2006_B
F1D385_A	33	None	False	0	0	Vibrio phage ICP1_2006_B	unclassified sequence	Heunggongvirae	979530	d_Viruses;-_Duplodnaviria;k_Heunggongvirae;p_Uroviricota;c_Caudoviricetes;g_Mohonavirus;-_unclassified Mohonavirus;s_Vibrio phage ICP1_2006_B
F1D387_A	52	None	False	0	0	Vibrio phage ICP1_2006_B	unclassified sequence	Heunggongvirae	979530	d_Viruses;-_Duplodnaviria;k_Heunggongvirae;p_Uroviricota;c_Caudoviricetes;g_Mohonavirus;-_unclassified Mohonavirus;s_Vibrio phage ICP1_2006_B
F1D3A2_A	71	None	False	0	0	Vibrio phage ICP1_2006_B	unclassified sequence	Heunggongvirae	979530	d_Viruses;-_Duplodnaviria;k_Heunggongvirae;p_Uroviricota;c_Caudoviricetes;g_Mohonavirus;-_unclassified Mohonavirus;s_Vibrio phage ICP1_2006_B
F1D3A9_A	95	TMH	True	1	0	Vibrio phage ICP1_2006_B	unclassified sequence	Heunggongvirae	979530	d_Viruses;-_Duplodnaviria;k_Heunggongvirae;p_Uroviricota;c_Caudoviricetes;g_Mohonavirus;-_unclassified Mohonavirus;s_Vibrio phage ICP1_2006_B
F1D3C3_A	133	None	False	0	0	Vibrio phage ICP1_2006_B	unclassified sequence	Heunggongvirae	979530	d_Viruses;-_Duplodnaviria;k_Heunggongvirae;p_Uroviricota;c_Caudoviricetes;g_Mohonavirus;-_unclassified Mohonavirus;s_Vibrio phage ICP1_2006_B
F1D3E8_A	64	None	False	0	0	Vibrio phage ICP1_2006_B	unclassified sequence	Heunggongvirae	979530	d_Viruses;-_Duplodnaviria;k_Heunggongvirae;p_Uroviricota;c_Caudoviricetes;g_Mohonavirus;-_unclassified Mohonavirus;s_Vibrio phage ICP1_2006_B
F1D3F3_A	113	None	False	0	0	Vibrio phage ICP1_2006_B	unclassified sequence	Heunggongvirae	979530	d_Viruses;-_Duplodnaviria;k_Heunggongvirae;p_Uroviricota;c_Caudoviricetes;g_Mohonavirus;-_unclassified Mohonavirus;s_Vibrio phage ICP1_2006_B
F1D3G3_A	95	None	False	0	0	Vibrio phage ICP1_2006_B	unclassified sequence	Heunggongvirae	979530	d_Viruses;-_Duplodnaviria;k_Heunggongvirae;p_Uroviricota;c_Caudoviricetes;g_Mohonavirus;-_unclassified Mohonavirus;s_Vibrio phage ICP1_2006_B
F1D3G7_A	63	None	False	0	0	Vibrio phage ICP1_2006_B	unclassified sequence	Heunggongvirae	979530	d_Viruses;-_Duplodnaviria;k_Heunggongvirae;p_Uroviricota;c_Caudoviricetes;g_Mohonavirus;-_unclassified Mohonavirus;s_Vibrio phage ICP1_2006_B
F1D3J1_A	72	None	False	0	0	Vibrio phage ICP1_2006_B	unclassified sequence	Heunggongvirae	979530	d_Viruses;-_Duplodnaviria;k_Heunggongvirae;p_Uroviricota;c_Caudoviricetes;g_Mohonavirus;-_unclassified Mohonavirus;s_Vibrio phage ICP1_2006_B
F1D3K5_A	188	None	False	0	0	Vibrio phage ICP1_2006_B	unclassified sequence	Heunggongvirae	979530	d_Viruses;-_Duplodnaviria;k_Heunggongvirae;p_Uroviricota;c_Caudoviricetes;g_Mohonavirus;-_unclassified Mohonavirus;s_Vibrio phage ICP1_2006_B
F1D3K6_A	58	None	False	0	0	Vibrio phage ICP1_2006_B	unclassified sequence	Heunggongvirae	979530	d_Viruses;-_Duplodnaviria;k_Heunggongvirae;p_Uroviricota;c_Caudoviricetes;g_Mohonavirus;-_unclassified Mohonavirus;s_Vibrio phage ICP1_2006_B
F1D3M5_A	60	None	False	0	0	Vibrio phage ICP1_2006_B	unclassified sequence	Heunggongvirae	979530	d_Viruses;-_Duplodnaviria;k_Heunggongvirae;p_Uroviricota;c_Caudoviricetes;g_Mohonavirus;-_unclassified Mohonavirus;s_Vibrio phage ICP1_2006_B
F1D4R9_A	77	None	False	0	0	Vibrio phage ICP1_2005_A	unclassified sequence	Heunggongvirae	979528	d_Viruses;-_Duplodnaviria;k_Heunggongvirae;p_Uroviricota;c_Caudoviricetes;g_Mohonavirus;-_unclassified Mohonavirus;s_Vibrio phage ICP1_2005_A
F1D4W8_A	326	None	False	0	0	Vibrio phage ICP1_2005_A	unclassified sequence	Heunggongvirae	979528	d_Viruses;-_Duplodnaviria;k_Heunggongvirae;p_Uroviricota;c_Caudoviricetes;g_Mohonavirus;-_unclassified Mohonavirus;s_Vibrio phage ICP1_2005_A
F1D520_A	106	None	False	0	0	Vibrio phage ICP1_2001_A	unclassified sequence	Heunggongvirae	979526	d_Viruses;-_Duplodnaviria;k_Heunggongvirae;p_Uroviricota;c_Caudoviricetes;g_Mohonavirus;-_unclassified Mohonavirus;s_Vibrio phage ICP1_2001_A
F1D579_A	135	None	True	0	0	Vibrio phage ICP1_2001_A	unclassified sequence	Heunggongvirae	979526	d_Viruses;-_Duplodnaviria;k_Heunggongvirae;p_Uroviricota;c_Caudoviricetes;g_Mohonavirus;-_unclassified Mohonavirus;s_Vibrio phage ICP1_2001_A
F1D5B5_A	33	None	False	0	0	Vibrio phage ICP1_2001_A	unclassified sequence	Heunggongvirae	979526	d_Viruses;-_Duplodnaviria;k_Heunggongvirae;p_Uroviricota;c_Caudoviricetes;g_Mohonavirus;-_unclassified Mohonavirus;s_Vibrio phage ICP1_2001_A
F1D5E8_A	39	None	False	0	0	Vibrio phage ICP1_2001_A	unclassified sequence	Heunggongvirae	979526	d_Viruses;-_Duplodnaviria;k_Heunggongvirae;p_Uroviricota;c_Caudoviricetes;g_Mohonavirus;-_unclassified Mohonavirus;s_Vibrio phage ICP1_2001_A
F1D5E9_A	164	None	False	0	0	Vibrio phage ICP1_2001_A	unclassified sequence	Heunggongvirae	979526	d_Viruses;-_Duplodnaviria;k_Heunggongvirae;p_Uroviricota;c_Caudoviricetes;g_Mohonavirus;-_unclassified Mohonavirus;s_Vibrio phage ICP1_2001_A
F1D5F9_A	285	None	False	0	0	Vibrio phage ICP1_2001_A	unclassified sequence	Heunggongvirae	979526	d_Viruses;-_Duplodnaviria;k_Heunggongvirae;p_Uroviricota;c_Caudoviricetes;g_Mohonavirus;-_unclassified Mohonavirus;s_Vibrio phage ICP1_2001_A
F1D5V7_A	248	None	False	0	0	Vibrio phage ICP1_2004_A	unclassified sequence	Heunggongvirae	979527	d_Viruses;-_Duplodnaviria;k_Heunggongvirae;p_Uroviricota;c_Caudoviricetes;g_Mohonavirus;-_unclassified Mohonavirus;s_Vibrio phage ICP1_2004_A
F1D5V8_A	179	None	False	0	0	Vibrio phage ICP1_2004_A	unclassified sequence	Heunggongvirae	979527	d_Viruses;-_Duplodnaviria;k_Heunggongvirae;p_Uroviricota;c_Caudoviricetes;g_Mohonavirus;-_unclassified Mohonavirus;s_Vibrio phage ICP1_2004_A
F1D5X3_A	142	None	False	0	0	Vibrio phage ICP1_2004_A	unclassified sequence	Heunggongvirae	979527	d_Viruses;-_Duplodnaviria;k_Heunggongvirae;p_Uroviricota;c_Caudoviricetes;g_Mohonavirus;-_unclassified Mohonavirus;s_Vibrio phage ICP1_2004_A
F1D5X7_A	79	None	False	0	0	Vibrio phage ICP1_2004_A	unclassified sequence	Heunggongvirae	979527	d_Viruses;-_Duplodnaviria;k_Heunggongvirae;p_Uroviricota;c_Caudoviricetes;g_Mohonavirus;-_unclassified Mohonavirus;s_Vibrio phage ICP1_2004_A
F1D645_A	47	TMH	False	1	0	Vibrio phage ICP1_2004_A	unclassified sequence	Heunggongvirae	979527	d_Viruses;-_Duplodnaviria;k_Heunggongvirae;p_Uroviricota;c_Caudoviricetes;g_Mohonavirus;-_unclassified Mohonavirus;s_Vibrio phage ICP1_2004_A
F1D646_A	189	None	False	0	0	Vibrio phage ICP1_2004_A	unclassified sequence	Heunggongvirae	979527	d_Viruses;-_Duplodnaviria;k_Heunggongvirae;p_Uroviricota;c_Caudoviricetes;g_Mohonavirus;-_unclassified Mohonavirus;s_Vibrio phage ICP1_2004_A
F1D662_A	73	None	False	0	0	Vibrio phage ICP1_2004_A	unclassified sequence	Heunggongvirae	979527	d_Viruses;-_Duplodnaviria;k_Heunggongvirae;p_Uroviricota;c_Caudoviricetes;g_Mohonavirus;-_unclassified Mohonavirus;s_Vibrio phage ICP1_2004_A
F1D663_A	170	None	False	0	0	Vibrio phage ICP1_2004_A	unclassified sequence	Heunggongvirae	979527	d_Viruses;-_Duplodnaviria;k_Heunggongvirae;p_Uroviricota;c_Caudoviricetes;g_Mohonavirus;-_unclassified Mohonavirus;s_Vibrio phage ICP1_2004_A
F1D681_A	77	None	False	0	0	Vibrio phage ICP1_2004_A	unclassified sequence	Heunggongvirae	979527	d_Viruses;-_Duplodnaviria;k_Heunggongvirae;p_Uroviricota;c_Caudoviricetes;g_Mohonavirus;-_unclassified Mohonavirus;s_Vibrio phage ICP1_2004_A
F1D758_A	257	None	False	0	0	Israeli acute paralysis virus	unclassified sequence	Orthornavirae	294365	d_Viruses;-_Riboviria;k_Orthornavirae;p_Pisuviricota;c_Pisoniviricetes;o_Picornavirales;f_Dicistroviridae;g_Aparavirus;s_Aparavirus israelense;-_Israeli acute paralysis virus
F1D7B7_A	33	None	False	0	0	Hepacivirus hominis	unclassified sequence	Orthornavirae	3052230	d_Viruses;-_Riboviria;k_Orthornavirae;p_Kitrinoviricota;c_Flasuviricetes;o_Amarillovirales;f_Flaviviridae;g_Hepacivirus;s_Hepacivirus hominis
F1D7G4_A	33	None	False	0	0	Hepacivirus hominis	unclassified sequence	Orthornavirae	3052230	d_Viruses;-_Riboviria;k_Orthornavirae;p_Kitrinoviricota;c_Flasuviricetes;o_Amarillovirales;f_Flaviviridae;g_Hepacivirus;s_Hepacivirus hominis
F1D7H2_A	33	None	False	0	0	Hepacivirus hominis	unclassified sequence	Orthornavirae	3052230	d_Viruses;-_Riboviria;k_Orthornavirae;p_Kitrinoviricota;c_Flasuviricetes;o_Amarillovirales;f_Flaviviridae;g_Hepacivirus;s_Hepacivirus hominis
F1D7H6_A	34	None	False	0	0	Hepacivirus hominis	unclassified sequence	Orthornavirae	3052230	d_Viruses;-_Riboviria;k_Orthornavirae;p_Kitrinoviricota;c_Flasuviricetes;o_Amarillovirales;f_Flaviviridae;g_Hepacivirus;s_Hepacivirus hominis
F1D7I9_A	33	None	False	0	0	Hepacivirus hominis	unclassified sequence	Orthornavirae	3052230	d_Viruses;-_Riboviria;k_Orthornavirae;p_Kitrinoviricota;c_Flasuviricetes;o_Amarillovirales;f_Flaviviridae;g_Hepacivirus;s_Hepacivirus hominis
F1D7Y6_A	189	None	False	0	0	Bottlenose dolphin astrovirus 1	unclassified sequence	Orthornavirae	645425	d_Viruses;-_Riboviria;k_Orthornavirae;p_Pisuviricota;c_Stelpaviricetes;o_Stellavirales;f_Astroviridae;g_Mamastrovirus;s_Mamastrovirus 7;-_Bottlenose dolphin astrovirus 1
F1D7Y7_A	100	None	False	0	0	Bottlenose dolphin astrovirus 1	unclassified sequence	Orthornavirae	645425	d_Viruses;-_Riboviria;k_Orthornavirae;p_Pisuviricota;c_Stelpaviricetes;o_Stellavirales;f_Astroviridae;g_Mamastrovirus;s_Mamastrovirus 7;-_Bottlenose dolphin astrovirus 1
F1D7Z4_A	730	None	False	0	0	Bottlenose dolphin astrovirus 3	unclassified sequence	Orthornavirae	943154	d_Viruses;-_Riboviria;k_Orthornavirae;p_Pisuviricota;c_Stelpaviricetes;o_Stellavirales;f_Astroviridae;g_Mamastrovirus;-_unclassified Mamastrovirus;s_Bottlenose dolphin astrovirus 3
F1D7Z5_A	119	None	False	0	0	Bottlenose dolphin astrovirus 3	unclassified sequence	Orthornavirae	943154	d_Viruses;-_Riboviria;k_Orthornavirae;p_Pisuviricota;c_Stelpaviricetes;o_Stellavirales;f_Astroviridae;g_Mamastrovirus;-_unclassified Mamastrovirus;s_Bottlenose dolphin astrovirus 3
F1D801_A	132	None	False	0	0	Bottlenose dolphin astrovirus 6	unclassified sequence	Orthornavirae	943157	d_Viruses;-_Riboviria;k_Orthornavirae;p_Pisuviricota;c_Stelpaviricetes;o_Stellavirales;f_Astroviridae;-_unclassified Astroviridae;s_Bottlenose dolphin astrovirus 6
F1D802_A	77	None	False	0	0	Bottlenose dolphin astrovirus 6	unclassified sequence	Orthornavirae	943157	d_Viruses;-_Riboviria;k_Orthornavirae;p_Pisuviricota;c_Stelpaviricetes;o_Stellavirales;f_Astroviridae;-_unclassified Astroviridae;s_Bottlenose dolphin astrovirus 6
F1D804_A	100	None	False	0	0	Bottlenose dolphin astrovirus 7	unclassified sequence	Orthornavirae	943158	d_Viruses;-_Riboviria;k_Orthornavirae;p_Pisuviricota;c_Stelpaviricetes;o_Stellavirales;f_Astroviridae;-_unclassified Astroviridae;s_Bottlenose dolphin astrovirus 7
F1D811_A	126	None	False	0	0	Minke whale astrovirus 2	unclassified sequence	Orthornavirae	943161	d_Viruses;-_Riboviria;k_Orthornavirae;p_Pisuviricota;c_Stelpaviricetes;o_Stellavirales;f_Astroviridae;g_Mamastrovirus;-_unclassified Mamastrovirus;s_Minke whale astrovirus 2
F1DAY1_A	95	TMH	False	3	0	Cardioderma bat coronavirus/Kenya/KY43/2006	unclassified sequence	Orthornavirae	983922	d_Viruses;-_Riboviria;k_Orthornavirae;p_Pisuviricota;c_Pisoniviricetes;o_Nidovirales;-_Cornidovirineae;f_Coronaviridae;-_Orthocoronavirinae;g_Alphacoronavirus;-_unclassified Alphacoronavirus;s_Cardioderma bat coronavirus/Kenya/KY43/2006
F1DAY8_A	87	None	True	0	0	Chaerephon bat coronavirus/Kenya/KY41/2006	unclassified sequence	Orthornavirae	983923	d_Viruses;-_Riboviria;k_Orthornavirae;p_Pisuviricota;c_Pisoniviricetes;o_Nidovirales;-_Cornidovirineae;f_Coronaviridae;-_Orthocoronavirinae;g_Alphacoronavirus;-_unclassified Alphacoronavirus;s_Chaerephon bat coronavirus/Kenya/KY41/2006
F1DAY9_A	64	None	False	0	0	Chaerephon bat coronavirus/Kenya/KY41/2006	unclassified sequence	Orthornavirae	983923	d_Viruses;-_Riboviria;k_Orthornavirae;p_Pisuviricota;c_Pisoniviricetes;o_Nidovirales;-_Cornidovirineae;f_Coronaviridae;-_Orthocoronavirinae;g_Alphacoronavirus;-_unclassified Alphacoronavirus;s_Chaerephon bat coronavirus/Kenya/KY41/2006
F1DB12_A	161	None	True	0	0	Miniopterus bat coronavirus/Kenya/KY33/2006	unclassified sequence	Orthornavirae	983928	d_Viruses;-_Riboviria;k_Orthornavirae;p_Pisuviricota;c_Pisoniviricetes;o_Nidovirales;-_Cornidovirineae;f_Coronaviridae;-_Orthocoronavirinae;g_Alphacoronavirus;-_unclassified Alphacoronavirus;s_Miniopterus bat coronavirus/Kenya/KY33/2006
F1JYP0_A	155	None	False	0	0	Blueberry red ringspot virus	unclassified sequence	Pararnavirae	172220	d_Viruses;-_Riboviria;k_Pararnavirae;p_Artverviricota;c_Revtraviricetes;o_Ortervirales;f_Caulimoviridae;g_Soymovirus;s_Soymovirus maculavaccinii;-_Blueberry red ringspot virus
F1K278_A	488	None	False	0	0	Human immunodeficiency virus 1	unclassified sequence	Pararnavirae	11676	d_Viruses;-_Riboviria;k_Pararnavirae;p_Artverviricota;c_Revtraviricetes;o_Ortervirales;f_Retroviridae;-_Orthoretrovirinae;g_Lentivirus;s_Human immunodeficiency virus 1
F1KEQ1_A	125	None	False	0	0	Human immunodeficiency virus 1	unclassified sequence	Pararnavirae	11676	d_Viruses;-_Riboviria;k_Pararnavirae;p_Artverviricota;c_Revtraviricetes;o_Ortervirales;f_Retroviridae;-_Orthoretrovirinae;g_Lentivirus;s_Human immunodeficiency virus 1
F1KLM4_A	185	None	False	0	0	Influenza A virus (A/swine/Korea/4372/2009(H1N2))	unclassified sequence	Orthornavirae	986172	d_Viruses;-_Riboviria;k_Orthornavirae;p_Negarnaviricota;-_Polyploviricotina;c_Insthoviricetes;o_Articulavirales;f_Orthomyxoviridae;g_Alphainfluenzavirus;s_Alphainfluenzavirus influenzae;-_Influenza A virus;-_H1N2 subtype;-_Influenza A virus (A/swine/Korea/4372/2009(H1N2))
F1KLN3_A	79	None	False	0	0	Influenza A virus (A/swine/Korea/4381/2009(H1N2))	unclassified sequence	Orthornavirae	986173	d_Viruses;-_Riboviria;k_Orthornavirae;p_Negarnaviricota;-_Polyploviricotina;c_Insthoviricetes;o_Articulavirales;f_Orthomyxoviridae;g_Alphainfluenzavirus;s_Alphainfluenzavirus influenzae;-_Influenza A virus;-_H1N2 subtype;-_Influenza A virus (A/swine/Korea/4381/2009(H1N2))
F1KLP2_A	106	None	False	0	0	Influenza A virus (A/swine/Korea/4372/2009(H1N2))	unclassified sequence	Orthornavirae	986172	d_Viruses;-_Riboviria;k_Orthornavirae;p_Negarnaviricota;-_Polyploviricotina;c_Insthoviricetes;o_Articulavirales;f_Orthomyxoviridae;g_Alphainfluenzavirus;s_Alphainfluenzavirus influenzae;-_Influenza A virus;-_H1N2 subtype;-_Influenza A virus (A/swine/Korea/4372/2009(H1N2))
F1KLV4_A	85	None	False	0	0	Chimpanzee enterovirus CPS-2011	unclassified sequence	Orthornavirae	991803	d_Viruses;-_Riboviria;k_Orthornavirae;p_Pisuviricota;c_Pisoniviricetes;o_Picornavirales;f_Picornaviridae;-_Ensavirinae;g_Enterovirus;-_unclassified Enterovirus;s_Chimpanzee enterovirus CPS-2011
F1LJ98_A	447	None	False	0	0	Sugarcane bacilliform virus	unclassified sequence	Pararnavirae	12435	d_Viruses;-_Riboviria;k_Pararnavirae;p_Artverviricota;c_Revtraviricetes;o_Ortervirales;f_Caulimoviridae;g_Badnavirus;-_unclassified Badnavirus;s_Sugarcane bacilliform virus
F1SVN8_A	47	None	False	0	0	Red seabream iridovirus	unclassified sequence	Bamfordvirae	65424	d_Viruses;-_Varidnaviria;k_Bamfordvirae;p_Nucleocytoviricota;c_Megaviricetes;o_Pimascovirales;f_Iridoviridae;-_Alphairidovirinae;g_Megalocytivirus;s_Infectious spleen and kidney necrosis virus;-_Red seabream iridovirus
F1SVR6_A	378	None	False	0	0	Red seabream iridovirus	unclassified sequence	Bamfordvirae	65424	d_Viruses;-_Varidnaviria;k_Bamfordvirae;p_Nucleocytoviricota;c_Megaviricetes;o_Pimascovirales;f_Iridoviridae;-_Alphairidovirinae;g_Megalocytivirus;s_Infectious spleen and kidney necrosis virus;-_Red seabream iridovirus
F1SVS5_A	80	None	False	0	0	Red seabream iridovirus	unclassified sequence	Bamfordvirae	65424	d_Viruses;-_Varidnaviria;k_Bamfordvirae;p_Nucleocytoviricota;c_Megaviricetes;o_Pimascovirales;f_Iridoviridae;-_Alphairidovirinae;g_Megalocytivirus;s_Infectious spleen and kidney necrosis virus;-_Red seabream iridovirus
F1SVT3_A	60	None	False	0	0	Red seabream iridovirus	unclassified sequence	Bamfordvirae	65424	d_Viruses;-_Varidnaviria;k_Bamfordvirae;p_Nucleocytoviricota;c_Megaviricetes;o_Pimascovirales;f_Iridoviridae;-_Alphairidovirinae;g_Megalocytivirus;s_Infectious spleen and kidney necrosis virus;-_Red seabream iridovirus
F1SVU1_A	110	None	False	0	0	Red seabream iridovirus	unclassified sequence	Bamfordvirae	65424	d_Viruses;-_Varidnaviria;k_Bamfordvirae;p_Nucleocytoviricota;c_Megaviricetes;o_Pimascovirales;f_Iridoviridae;-_Alphairidovirinae;g_Megalocytivirus;s_Infectious spleen and kidney necrosis virus;-_Red seabream iridovirus
F1SVV0_A	260	None	False	0	0	Red seabream iridovirus	unclassified sequence	Bamfordvirae	65424	d_Viruses;-_Varidnaviria;k_Bamfordvirae;p_Nucleocytoviricota;c_Megaviricetes;o_Pimascovirales;f_Iridoviridae;-_Alphairidovirinae;g_Megalocytivirus;s_Infectious spleen and kidney necrosis virus;-_Red seabream iridovirus
F1SVV4_A	126	TMH	False	1	0	Red seabream iridovirus	unclassified sequence	Bamfordvirae	65424	d_Viruses;-_Varidnaviria;k_Bamfordvirae;p_Nucleocytoviricota;c_Megaviricetes;o_Pimascovirales;f_Iridoviridae;-_Alphairidovirinae;g_Megalocytivirus;s_Infectious spleen and kidney necrosis virus;-_Red seabream iridovirus
F1SVY6_A	203	None	False	0	0	Red seabream iridovirus	unclassified sequence	Bamfordvirae	65424	d_Viruses;-_Varidnaviria;k_Bamfordvirae;p_Nucleocytoviricota;c_Megaviricetes;o_Pimascovirales;f_Iridoviridae;-_Alphairidovirinae;g_Megalocytivirus;s_Infectious spleen and kidney necrosis virus;-_Red seabream iridovirus
F1SVZ6_A	40	None	False	0	0	Red seabream iridovirus	unclassified sequence	Bamfordvirae	65424	d_Viruses;-_Varidnaviria;k_Bamfordvirae;p_Nucleocytoviricota;c_Megaviricetes;o_Pimascovirales;f_Iridoviridae;-_Alphairidovirinae;g_Megalocytivirus;s_Infectious spleen and kidney necrosis virus;-_Red seabream iridovirus
F2NYT1_A	159	None	False	0	0	Diadromus pulchellus ascovirus 4a	unclassified sequence	Bamfordvirae	158683	d_Viruses;-_Varidnaviria;k_Bamfordvirae;p_Nucleocytoviricota;c_Megaviricetes;o_Pimascovirales;f_Ascoviridae;g_Toursvirus;s_Toursvirus dptv1a;-_Diadromus pulchellus toursvirus;-_Diadromus pulchellus ascovirus 4a
F2NYT6_A	204	None	False	0	0	Diadromus pulchellus ascovirus 4a	unclassified sequence	Bamfordvirae	158683	d_Viruses;-_Varidnaviria;k_Bamfordvirae;p_Nucleocytoviricota;c_Megaviricetes;o_Pimascovirales;f_Ascoviridae;g_Toursvirus;s_Toursvirus dptv1a;-_Diadromus pulchellus toursvirus;-_Diadromus pulchellus ascovirus 4a
F2NYT7_A	413	None	False	0	0	Diadromus pulchellus ascovirus 4a	unclassified sequence	Bamfordvirae	158683	d_Viruses;-_Varidnaviria;k_Bamfordvirae;p_Nucleocytoviricota;c_Megaviricetes;o_Pimascovirales;f_Ascoviridae;g_Toursvirus;s_Toursvirus dptv1a;-_Diadromus pulchellus toursvirus;-_Diadromus pulchellus ascovirus 4a
F2NYT8_A	263	None	False	0	0	Diadromus pulchellus ascovirus 4a	unclassified sequence	Bamfordvirae	158683	d_Viruses;-_Varidnaviria;k_Bamfordvirae;p_Nucleocytoviricota;c_Megaviricetes;o_Pimascovirales;f_Ascoviridae;g_Toursvirus;s_Toursvirus dptv1a;-_Diadromus pulchellus toursvirus;-_Diadromus pulchellus ascovirus 4a
F2NYT9_A	162	None	False	0	0	Diadromus pulchellus ascovirus 4a	unclassified sequence	Bamfordvirae	158683	d_Viruses;-_Varidnaviria;k_Bamfordvirae;p_Nucleocytoviricota;c_Megaviricetes;o_Pimascovirales;f_Ascoviridae;g_Toursvirus;s_Toursvirus dptv1a;-_Diadromus pulchellus toursvirus;-_Diadromus pulchellus ascovirus 4a
F2NYU0_A	154	None	False	0	0	Diadromus pulchellus ascovirus 4a	unclassified sequence	Bamfordvirae	158683	d_Viruses;-_Varidnaviria;k_Bamfordvirae;p_Nucleocytoviricota;c_Megaviricetes;o_Pimascovirales;f_Ascoviridae;g_Toursvirus;s_Toursvirus dptv1a;-_Diadromus pulchellus toursvirus;-_Diadromus pulchellus ascovirus 4a
F2NYU1_A	348	TMH	False	1	0	Diadromus pulchellus ascovirus 4a	unclassified sequence	Bamfordvirae	158683	d_Viruses;-_Varidnaviria;k_Bamfordvirae;p_Nucleocytoviricota;c_Megaviricetes;o_Pimascovirales;f_Ascoviridae;g_Toursvirus;s_Toursvirus dptv1a;-_Diadromus pulchellus toursvirus;-_Diadromus pulchellus ascovirus 4a
F2NYU2_A	240	None	False	0	0	Diadromus pulchellus ascovirus 4a	unclassified sequence	Bamfordvirae	158683	d_Viruses;-_Varidnaviria;k_Bamfordvirae;p_Nucleocytoviricota;c_Megaviricetes;o_Pimascovirales;f_Ascoviridae;g_Toursvirus;s_Toursvirus dptv1a;-_Diadromus pulchellus toursvirus;-_Diadromus pulchellus ascovirus 4a
F2NYU7_A	120	None	False	0	0	Diadromus pulchellus ascovirus 4a	unclassified sequence	Bamfordvirae	158683	d_Viruses;-_Varidnaviria;k_Bamfordvirae;p_Nucleocytoviricota;c_Megaviricetes;o_Pimascovirales;f_Ascoviridae;g_Toursvirus;s_Toursvirus dptv1a;-_Diadromus pulchellus toursvirus;-_Diadromus pulchellus ascovirus 4a
F2NYV0_A	225	None	False	0	0	Diadromus pulchellus ascovirus 4a	unclassified sequence	Bamfordvirae	158683	d_Viruses;-_Varidnaviria;k_Bamfordvirae;p_Nucleocytoviricota;c_Megaviricetes;o_Pimascovirales;f_Ascoviridae;g_Toursvirus;s_Toursvirus dptv1a;-_Diadromus pulchellus toursvirus;-_Diadromus pulchellus ascovirus 4a
F2NYV1_A	103	None	False	0	0	Diadromus pulchellus ascovirus 4a	unclassified sequence	Bamfordvirae	158683	d_Viruses;-_Varidnaviria;k_Bamfordvirae;p_Nucleocytoviricota;c_Megaviricetes;o_Pimascovirales;f_Ascoviridae;g_Toursvirus;s_Toursvirus dptv1a;-_Diadromus pulchellus toursvirus;-_Diadromus pulchellus ascovirus 4a
F2NYV2_A	197	None	False	0	0	Diadromus pulchellus ascovirus 4a	unclassified sequence	Bamfordvirae	158683	d_Viruses;-_Varidnaviria;k_Bamfordvirae;p_Nucleocytoviricota;c_Megaviricetes;o_Pimascovirales;f_Ascoviridae;g_Toursvirus;s_Toursvirus dptv1a;-_Diadromus pulchellus toursvirus;-_Diadromus pulchellus ascovirus 4a
F2NYV4_A	271	None	False	0	0	Diadromus pulchellus ascovirus 4a	unclassified sequence	Bamfordvirae	158683	d_Viruses;-_Varidnaviria;k_Bamfordvirae;p_Nucleocytoviricota;c_Megaviricetes;o_Pimascovirales;f_Ascoviridae;g_Toursvirus;s_Toursvirus dptv1a;-_Diadromus pulchellus toursvirus;-_Diadromus pulchellus ascovirus 4a
F2NYV6_A	540	None	False	0	0	Diadromus pulchellus ascovirus 4a	unclassified sequence	Bamfordvirae	158683	d_Viruses;-_Varidnaviria;k_Bamfordvirae;p_Nucleocytoviricota;c_Megaviricetes;o_Pimascovirales;f_Ascoviridae;g_Toursvirus;s_Toursvirus dptv1a;-_Diadromus pulchellus toursvirus;-_Diadromus pulchellus ascovirus 4a
F2NYV8_A	223	TMH	False	1	0	Diadromus pulchellus ascovirus 4a	unclassified sequence	Bamfordvirae	158683	d_Viruses;-_Varidnaviria;k_Bamfordvirae;p_Nucleocytoviricota;c_Megaviricetes;o_Pimascovirales;f_Ascoviridae;g_Toursvirus;s_Toursvirus dptv1a;-_Diadromus pulchellus toursvirus;-_Diadromus pulchellus ascovirus 4a
F2NYV9_A	89	TMH	False	2	0	Diadromus pulchellus ascovirus 4a	unclassified sequence	Bamfordvirae	158683	d_Viruses;-_Varidnaviria;k_Bamfordvirae;p_Nucleocytoviricota;c_Megaviricetes;o_Pimascovirales;f_Ascoviridae;g_Toursvirus;s_Toursvirus dptv1a;-_Diadromus pulchellus toursvirus;-_Diadromus pulchellus ascovirus 4a
F2NYW2_A	630	None	False	0	0	Diadromus pulchellus ascovirus 4a	unclassified sequence	Bamfordvirae	158683	d_Viruses;-_Varidnaviria;k_Bamfordvirae;p_Nucleocytoviricota;c_Megaviricetes;o_Pimascovirales;f_Ascoviridae;g_Toursvirus;s_Toursvirus dptv1a;-_Diadromus pulchellus toursvirus;-_Diadromus pulchellus ascovirus 4a
F2NYW5_A	517	None	False	0	0	Diadromus pulchellus ascovirus 4a	unclassified sequence	Bamfordvirae	158683	d_Viruses;-_Varidnaviria;k_Bamfordvirae;p_Nucleocytoviricota;c_Megaviricetes;o_Pimascovirales;f_Ascoviridae;g_Toursvirus;s_Toursvirus dptv1a;-_Diadromus pulchellus toursvirus;-_Diadromus pulchellus ascovirus 4a
F2NYW7_A	139	TMH	True	1	0	Diadromus pulchellus ascovirus 4a	unclassified sequence	Bamfordvirae	158683	d_Viruses;-_Varidnaviria;k_Bamfordvirae;p_Nucleocytoviricota;c_Megaviricetes;o_Pimascovirales;f_Ascoviridae;g_Toursvirus;s_Toursvirus dptv1a;-_Diadromus pulchellus toursvirus;-_Diadromus pulchellus ascovirus 4a
F2NYW8_A	162	None	False	0	0	Diadromus pulchellus ascovirus 4a	unclassified sequence	Bamfordvirae	158683	d_Viruses;-_Varidnaviria;k_Bamfordvirae;p_Nucleocytoviricota;c_Megaviricetes;o_Pimascovirales;f_Ascoviridae;g_Toursvirus;s_Toursvirus dptv1a;-_Diadromus pulchellus toursvirus;-_Diadromus pulchellus ascovirus 4a
F2NYX1_A	126	None	False	0	0	Diadromus pulchellus ascovirus 4a	unclassified sequence	Bamfordvirae	158683	d_Viruses;-_Varidnaviria;k_Bamfordvirae;p_Nucleocytoviricota;c_Megaviricetes;o_Pimascovirales;f_Ascoviridae;g_Toursvirus;s_Toursvirus dptv1a;-_Diadromus pulchellus toursvirus;-_Diadromus pulchellus ascovirus 4a
F2NYX4_A	115	None	False	0	0	Diadromus pulchellus ascovirus 4a	unclassified sequence	Bamfordvirae	158683	d_Viruses;-_Varidnaviria;k_Bamfordvirae;p_Nucleocytoviricota;c_Megaviricetes;o_Pimascovirales;f_Ascoviridae;g_Toursvirus;s_Toursvirus dptv1a;-_Diadromus pulchellus toursvirus;-_Diadromus pulchellus ascovirus 4a
F2NYX5_A	807	None	False	0	0	Diadromus pulchellus ascovirus 4a	unclassified sequence	Bamfordvirae	158683	d_Viruses;-_Varidnaviria;k_Bamfordvirae;p_Nucleocytoviricota;c_Megaviricetes;o_Pimascovirales;f_Ascoviridae;g_Toursvirus;s_Toursvirus dptv1a;-_Diadromus pulchellus toursvirus;-_Diadromus pulchellus ascovirus 4a
F2NYX6_A	148	None	False	0	0	Diadromus pulchellus ascovirus 4a	unclassified sequence	Bamfordvirae	158683	d_Viruses;-_Varidnaviria;k_Bamfordvirae;p_Nucleocytoviricota;c_Megaviricetes;o_Pimascovirales;f_Ascoviridae;g_Toursvirus;s_Toursvirus dptv1a;-_Diadromus pulchellus toursvirus;-_Diadromus pulchellus ascovirus 4a
F2NYX7_A	397	TMH	False	1	0	Diadromus pulchellus ascovirus 4a	unclassified sequence	Bamfordvirae	158683	d_Viruses;-_Varidnaviria;k_Bamfordvirae;p_Nucleocytoviricota;c_Megaviricetes;o_Pimascovirales;f_Ascoviridae;g_Toursvirus;s_Toursvirus dptv1a;-_Diadromus pulchellus toursvirus;-_Diadromus pulchellus ascovirus 4a
F2NYX9_A	125	None	False	0	0	Diadromus pulchellus ascovirus 4a	unclassified sequence	Bamfordvirae	158683	d_Viruses;-_Varidnaviria;k_Bamfordvirae;p_Nucleocytoviricota;c_Megaviricetes;o_Pimascovirales;f_Ascoviridae;g_Toursvirus;s_Toursvirus dptv1a;-_Diadromus pulchellus toursvirus;-_Diadromus pulchellus ascovirus 4a
F2NYY0_A	220	None	False	0	0	Diadromus pulchellus ascovirus 4a	unclassified sequence	Bamfordvirae	158683	d_Viruses;-_Varidnaviria;k_Bamfordvirae;p_Nucleocytoviricota;c_Megaviricetes;o_Pimascovirales;f_Ascoviridae;g_Toursvirus;s_Toursvirus dptv1a;-_Diadromus pulchellus toursvirus;-_Diadromus pulchellus ascovirus 4a
F2NYY1_A	174	TMH	False	1	0	Diadromus pulchellus ascovirus 4a	unclassified sequence	Bamfordvirae	158683	d_Viruses;-_Varidnaviria;k_Bamfordvirae;p_Nucleocytoviricota;c_Megaviricetes;o_Pimascovirales;f_Ascoviridae;g_Toursvirus;s_Toursvirus dptv1a;-_Diadromus pulchellus toursvirus;-_Diadromus pulchellus ascovirus 4a
F2NYY2_A	185	TMH	True	1	0	Diadromus pulchellus ascovirus 4a	unclassified sequence	Bamfordvirae	158683	d_Viruses;-_Varidnaviria;k_Bamfordvirae;p_Nucleocytoviricota;c_Megaviricetes;o_Pimascovirales;f_Ascoviridae;g_Toursvirus;s_Toursvirus dptv1a;-_Diadromus pulchellus toursvirus;-_Diadromus pulchellus ascovirus 4a
F2NYY5_A	120	None	False	0	0	Diadromus pulchellus ascovirus 4a	unclassified sequence	Bamfordvirae	158683	d_Viruses;-_Varidnaviria;k_Bamfordvirae;p_Nucleocytoviricota;c_Megaviricetes;o_Pimascovirales;f_Ascoviridae;g_Toursvirus;s_Toursvirus dptv1a;-_Diadromus pulchellus toursvirus;-_Diadromus pulchellus ascovirus 4a
F2NYY6_A	100	None	False	0	0	Diadromus pulchellus ascovirus 4a	unclassified sequence	Bamfordvirae	158683	d_Viruses;-_Varidnaviria;k_Bamfordvirae;p_Nucleocytoviricota;c_Megaviricetes;o_Pimascovirales;f_Ascoviridae;g_Toursvirus;s_Toursvirus dptv1a;-_Diadromus pulchellus toursvirus;-_Diadromus pulchellus ascovirus 4a
F2NYY7_A	119	None	False	0	0	Diadromus pulchellus ascovirus 4a	unclassified sequence	Bamfordvirae	158683	d_Viruses;-_Varidnaviria;k_Bamfordvirae;p_Nucleocytoviricota;c_Megaviricetes;o_Pimascovirales;f_Ascoviridae;g_Toursvirus;s_Toursvirus dptv1a;-_Diadromus pulchellus toursvirus;-_Diadromus pulchellus ascovirus 4a
F2NYY8_A	153	None	False	0	0	Diadromus pulchellus ascovirus 4a	unclassified sequence	Bamfordvirae	158683	d_Viruses;-_Varidnaviria;k_Bamfordvirae;p_Nucleocytoviricota;c_Megaviricetes;o_Pimascovirales;f_Ascoviridae;g_Toursvirus;s_Toursvirus dptv1a;-_Diadromus pulchellus toursvirus;-_Diadromus pulchellus ascovirus 4a
F2NYY9_A	215	None	False	0	0	Diadromus pulchellus ascovirus 4a	unclassified sequence	Bamfordvirae	158683	d_Viruses;-_Varidnaviria;k_Bamfordvirae;p_Nucleocytoviricota;c_Megaviricetes;o_Pimascovirales;f_Ascoviridae;g_Toursvirus;s_Toursvirus dptv1a;-_Diadromus pulchellus toursvirus;-_Diadromus pulchellus ascovirus 4a
F2NYZ0_A	172	None	False	0	0	Diadromus pulchellus ascovirus 4a	unclassified sequence	Bamfordvirae	158683	d_Viruses;-_Varidnaviria;k_Bamfordvirae;p_Nucleocytoviricota;c_Megaviricetes;o_Pimascovirales;f_Ascoviridae;g_Toursvirus;s_Toursvirus dptv1a;-_Diadromus pulchellus toursvirus;-_Diadromus pulchellus ascovirus 4a
F2NYZ3_A	394	None	False	0	0	Diadromus pulchellus ascovirus 4a	unclassified sequence	Bamfordvirae	158683	d_Viruses;-_Varidnaviria;k_Bamfordvirae;p_Nucleocytoviricota;c_Megaviricetes;o_Pimascovirales;f_Ascoviridae;g_Toursvirus;s_Toursvirus dptv1a;-_Diadromus pulchellus toursvirus;-_Diadromus pulchellus ascovirus 4a
F2NYZ4_A	281	TMH	False	1	0	Diadromus pulchellus ascovirus 4a	unclassified sequence	Bamfordvirae	158683	d_Viruses;-_Varidnaviria;k_Bamfordvirae;p_Nucleocytoviricota;c_Megaviricetes;o_Pimascovirales;f_Ascoviridae;g_Toursvirus;s_Toursvirus dptv1a;-_Diadromus pulchellus toursvirus;-_Diadromus pulchellus ascovirus 4a
F2NYZ7_A	420	None	False	0	0	Diadromus pulchellus ascovirus 4a	unclassified sequence	Bamfordvirae	158683	d_Viruses;-_Varidnaviria;k_Bamfordvirae;p_Nucleocytoviricota;c_Megaviricetes;o_Pimascovirales;f_Ascoviridae;g_Toursvirus;s_Toursvirus dptv1a;-_Diadromus pulchellus toursvirus;-_Diadromus pulchellus ascovirus 4a
F2NYZ8_A	158	None	False	0	0	Diadromus pulchellus ascovirus 4a	unclassified sequence	Bamfordvirae	158683	d_Viruses;-_Varidnaviria;k_Bamfordvirae;p_Nucleocytoviricota;c_Megaviricetes;o_Pimascovirales;f_Ascoviridae;g_Toursvirus;s_Toursvirus dptv1a;-_Diadromus pulchellus toursvirus;-_Diadromus pulchellus ascovirus 4a
F2NYZ9_A	423	None	False	0	0	Diadromus pulchellus ascovirus 4a	unclassified sequence	Bamfordvirae	158683	d_Viruses;-_Varidnaviria;k_Bamfordvirae;p_Nucleocytoviricota;c_Megaviricetes;o_Pimascovirales;f_Ascoviridae;g_Toursvirus;s_Toursvirus dptv1a;-_Diadromus pulchellus toursvirus;-_Diadromus pulchellus ascovirus 4a
F2NZ00_A	129	None	False	0	0	Diadromus pulchellus ascovirus 4a	unclassified sequence	Bamfordvirae	158683	d_Viruses;-_Varidnaviria;k_Bamfordvirae;p_Nucleocytoviricota;c_Megaviricetes;o_Pimascovirales;f_Ascoviridae;g_Toursvirus;s_Toursvirus dptv1a;-_Diadromus pulchellus toursvirus;-_Diadromus pulchellus ascovirus 4a
F2NZ01_A	120	None	False	0	0	Diadromus pulchellus ascovirus 4a	unclassified sequence	Bamfordvirae	158683	d_Viruses;-_Varidnaviria;k_Bamfordvirae;p_Nucleocytoviricota;c_Megaviricetes;o_Pimascovirales;f_Ascoviridae;g_Toursvirus;s_Toursvirus dptv1a;-_Diadromus pulchellus toursvirus;-_Diadromus pulchellus ascovirus 4a
F2NZ03_A	134	None	False	0	0	Diadromus pulchellus ascovirus 4a	unclassified sequence	Bamfordvirae	158683	d_Viruses;-_Varidnaviria;k_Bamfordvirae;p_Nucleocytoviricota;c_Megaviricetes;o_Pimascovirales;f_Ascoviridae;g_Toursvirus;s_Toursvirus dptv1a;-_Diadromus pulchellus toursvirus;-_Diadromus pulchellus ascovirus 4a
F2NZ05_A	196	None	False	0	0	Diadromus pulchellus ascovirus 4a	unclassified sequence	Bamfordvirae	158683	d_Viruses;-_Varidnaviria;k_Bamfordvirae;p_Nucleocytoviricota;c_Megaviricetes;o_Pimascovirales;f_Ascoviridae;g_Toursvirus;s_Toursvirus dptv1a;-_Diadromus pulchellus toursvirus;-_Diadromus pulchellus ascovirus 4a
F2NZ08_A	436	None	False	0	0	Diadromus pulchellus ascovirus 4a	unclassified sequence	Bamfordvirae	158683	d_Viruses;-_Varidnaviria;k_Bamfordvirae;p_Nucleocytoviricota;c_Megaviricetes;o_Pimascovirales;f_Ascoviridae;g_Toursvirus;s_Toursvirus dptv1a;-_Diadromus pulchellus toursvirus;-_Diadromus pulchellus ascovirus 4a
F2NZ09_A	370	None	False	0	0	Diadromus pulchellus ascovirus 4a	unclassified sequence	Bamfordvirae	158683	d_Viruses;-_Varidnaviria;k_Bamfordvirae;p_Nucleocytoviricota;c_Megaviricetes;o_Pimascovirales;f_Ascoviridae;g_Toursvirus;s_Toursvirus dptv1a;-_Diadromus pulchellus toursvirus;-_Diadromus pulchellus ascovirus 4a
F2NZ10_A	284	None	False	0	0	Diadromus pulchellus ascovirus 4a	unclassified sequence	Bamfordvirae	158683	d_Viruses;-_Varidnaviria;k_Bamfordvirae;p_Nucleocytoviricota;c_Megaviricetes;o_Pimascovirales;f_Ascoviridae;g_Toursvirus;s_Toursvirus dptv1a;-_Diadromus pulchellus toursvirus;-_Diadromus pulchellus ascovirus 4a
F2NZ12_A	257	TMH	False	1	0	Diadromus pulchellus ascovirus 4a	unclassified sequence	Bamfordvirae	158683	d_Viruses;-_Varidnaviria;k_Bamfordvirae;p_Nucleocytoviricota;c_Megaviricetes;o_Pimascovirales;f_Ascoviridae;g_Toursvirus;s_Toursvirus dptv1a;-_Diadromus pulchellus toursvirus;-_Diadromus pulchellus ascovirus 4a
F2NZ13_A	157	None	False	0	0	Diadromus pulchellus ascovirus 4a	unclassified sequence	Bamfordvirae	158683	d_Viruses;-_Varidnaviria;k_Bamfordvirae;p_Nucleocytoviricota;c_Megaviricetes;o_Pimascovirales;f_Ascoviridae;g_Toursvirus;s_Toursvirus dptv1a;-_Diadromus pulchellus toursvirus;-_Diadromus pulchellus ascovirus 4a
F2NZ16_A	269	None	False	0	0	Diadromus pulchellus ascovirus 4a	unclassified sequence	Bamfordvirae	158683	d_Viruses;-_Varidnaviria;k_Bamfordvirae;p_Nucleocytoviricota;c_Megaviricetes;o_Pimascovirales;f_Ascoviridae;g_Toursvirus;s_Toursvirus dptv1a;-_Diadromus pulchellus toursvirus;-_Diadromus pulchellus ascovirus 4a
F2NZ17_A	139	None	False	0	0	Diadromus pulchellus ascovirus 4a	unclassified sequence	Bamfordvirae	158683	d_Viruses;-_Varidnaviria;k_Bamfordvirae;p_Nucleocytoviricota;c_Megaviricetes;o_Pimascovirales;f_Ascoviridae;g_Toursvirus;s_Toursvirus dptv1a;-_Diadromus pulchellus toursvirus;-_Diadromus pulchellus ascovirus 4a
F2NZ19_A	925	None	False	0	0	Diadromus pulchellus ascovirus 4a	unclassified sequence	Bamfordvirae	158683	d_Viruses;-_Varidnaviria;k_Bamfordvirae;p_Nucleocytoviricota;c_Megaviricetes;o_Pimascovirales;f_Ascoviridae;g_Toursvirus;s_Toursvirus dptv1a;-_Diadromus pulchellus toursvirus;-_Diadromus pulchellus ascovirus 4a
F2NZ20_A	161	None	False	0	0	Diadromus pulchellus ascovirus 4a	unclassified sequence	Bamfordvirae	158683	d_Viruses;-_Varidnaviria;k_Bamfordvirae;p_Nucleocytoviricota;c_Megaviricetes;o_Pimascovirales;f_Ascoviridae;g_Toursvirus;s_Toursvirus dptv1a;-_Diadromus pulchellus toursvirus;-_Diadromus pulchellus ascovirus 4a
F2NZ21_A	207	None	False	0	0	Diadromus pulchellus ascovirus 4a	unclassified sequence	Bamfordvirae	158683	d_Viruses;-_Varidnaviria;k_Bamfordvirae;p_Nucleocytoviricota;c_Megaviricetes;o_Pimascovirales;f_Ascoviridae;g_Toursvirus;s_Toursvirus dptv1a;-_Diadromus pulchellus toursvirus;-_Diadromus pulchellus ascovirus 4a
F2NZ23_A	745	None	False	0	0	Diadromus pulchellus ascovirus 4a	unclassified sequence	Bamfordvirae	158683	d_Viruses;-_Varidnaviria;k_Bamfordvirae;p_Nucleocytoviricota;c_Megaviricetes;o_Pimascovirales;f_Ascoviridae;g_Toursvirus;s_Toursvirus dptv1a;-_Diadromus pulchellus toursvirus;-_Diadromus pulchellus ascovirus 4a
F2NZ24_A	163	None	False	0	0	Diadromus pulchellus ascovirus 4a	unclassified sequence	Bamfordvirae	158683	d_Viruses;-_Varidnaviria;k_Bamfordvirae;p_Nucleocytoviricota;c_Megaviricetes;o_Pimascovirales;f_Ascoviridae;g_Toursvirus;s_Toursvirus dptv1a;-_Diadromus pulchellus toursvirus;-_Diadromus pulchellus ascovirus 4a
F2NZ25_A	449	None	False	0	0	Diadromus pulchellus ascovirus 4a	unclassified sequence	Bamfordvirae	158683	d_Viruses;-_Varidnaviria;k_Bamfordvirae;p_Nucleocytoviricota;c_Megaviricetes;o_Pimascovirales;f_Ascoviridae;g_Toursvirus;s_Toursvirus dptv1a;-_Diadromus pulchellus toursvirus;-_Diadromus pulchellus ascovirus 4a
F2NZ26_A	152	TMH	False	1	0	Diadromus pulchellus ascovirus 4a	unclassified sequence	Bamfordvirae	158683	d_Viruses;-_Varidnaviria;k_Bamfordvirae;p_Nucleocytoviricota;c_Megaviricetes;o_Pimascovirales;f_Ascoviridae;g_Toursvirus;s_Toursvirus dptv1a;-_Diadromus pulchellus toursvirus;-_Diadromus pulchellus ascovirus 4a
F2NZ28_A	72	None	False	0	0	Diadromus pulchellus ascovirus 4a	unclassified sequence	Bamfordvirae	158683	d_Viruses;-_Varidnaviria;k_Bamfordvirae;p_Nucleocytoviricota;c_Megaviricetes;o_Pimascovirales;f_Ascoviridae;g_Toursvirus;s_Toursvirus dptv1a;-_Diadromus pulchellus toursvirus;-_Diadromus pulchellus ascovirus 4a
F2NZ29_A	91	TMH	False	1	0	Diadromus pulchellus ascovirus 4a	unclassified sequence	Bamfordvirae	158683	d_Viruses;-_Varidnaviria;k_Bamfordvirae;p_Nucleocytoviricota;c_Megaviricetes;o_Pimascovirales;f_Ascoviridae;g_Toursvirus;s_Toursvirus dptv1a;-_Diadromus pulchellus toursvirus;-_Diadromus pulchellus ascovirus 4a
F2NZ30_A	123	None	False	0	0	Diadromus pulchellus ascovirus 4a	unclassified sequence	Bamfordvirae	158683	d_Viruses;-_Varidnaviria;k_Bamfordvirae;p_Nucleocytoviricota;c_Megaviricetes;o_Pimascovirales;f_Ascoviridae;g_Toursvirus;s_Toursvirus dptv1a;-_Diadromus pulchellus toursvirus;-_Diadromus pulchellus ascovirus 4a
F2NZ31_A	213	TMH	False	1	0	Diadromus pulchellus ascovirus 4a	unclassified sequence	Bamfordvirae	158683	d_Viruses;-_Varidnaviria;k_Bamfordvirae;p_Nucleocytoviricota;c_Megaviricetes;o_Pimascovirales;f_Ascoviridae;g_Toursvirus;s_Toursvirus dptv1a;-_Diadromus pulchellus toursvirus;-_Diadromus pulchellus ascovirus 4a
F2NZ33_A	128	None	False	0	0	Diadromus pulchellus ascovirus 4a	unclassified sequence	Bamfordvirae	158683	d_Viruses;-_Varidnaviria;k_Bamfordvirae;p_Nucleocytoviricota;c_Megaviricetes;o_Pimascovirales;f_Ascoviridae;g_Toursvirus;s_Toursvirus dptv1a;-_Diadromus pulchellus toursvirus;-_Diadromus pulchellus ascovirus 4a
F2NZ34_A	805	None	False	0	0	Diadromus pulchellus ascovirus 4a	unclassified sequence	Bamfordvirae	158683	d_Viruses;-_Varidnaviria;k_Bamfordvirae;p_Nucleocytoviricota;c_Megaviricetes;o_Pimascovirales;f_Ascoviridae;g_Toursvirus;s_Toursvirus dptv1a;-_Diadromus pulchellus toursvirus;-_Diadromus pulchellus ascovirus 4a
F2NZ35_A	80	None	False	0	0	Diadromus pulchellus ascovirus 4a	unclassified sequence	Bamfordvirae	158683	d_Viruses;-_Varidnaviria;k_Bamfordvirae;p_Nucleocytoviricota;c_Megaviricetes;o_Pimascovirales;f_Ascoviridae;g_Toursvirus;s_Toursvirus dptv1a;-_Diadromus pulchellus toursvirus;-_Diadromus pulchellus ascovirus 4a
F2NZ36_A	139	None	False	0	0	Diadromus pulchellus ascovirus 4a	unclassified sequence	Bamfordvirae	158683	d_Viruses;-_Varidnaviria;k_Bamfordvirae;p_Nucleocytoviricota;c_Megaviricetes;o_Pimascovirales;f_Ascoviridae;g_Toursvirus;s_Toursvirus dptv1a;-_Diadromus pulchellus toursvirus;-_Diadromus pulchellus ascovirus 4a
F2NZ37_A	155	None	False	0	0	Diadromus pulchellus ascovirus 4a	unclassified sequence	Bamfordvirae	158683	d_Viruses;-_Varidnaviria;k_Bamfordvirae;p_Nucleocytoviricota;c_Megaviricetes;o_Pimascovirales;f_Ascoviridae;g_Toursvirus;s_Toursvirus dptv1a;-_Diadromus pulchellus toursvirus;-_Diadromus pulchellus ascovirus 4a
F2NZ42_A	164	None	False	0	0	Diadromus pulchellus ascovirus 4a	unclassified sequence	Bamfordvirae	158683	d_Viruses;-_Varidnaviria;k_Bamfordvirae;p_Nucleocytoviricota;c_Megaviricetes;o_Pimascovirales;f_Ascoviridae;g_Toursvirus;s_Toursvirus dptv1a;-_Diadromus pulchellus toursvirus;-_Diadromus pulchellus ascovirus 4a
F2NZ43_A	151	None	False	0	0	Diadromus pulchellus ascovirus 4a	unclassified sequence	Bamfordvirae	158683	d_Viruses;-_Varidnaviria;k_Bamfordvirae;p_Nucleocytoviricota;c_Megaviricetes;o_Pimascovirales;f_Ascoviridae;g_Toursvirus;s_Toursvirus dptv1a;-_Diadromus pulchellus toursvirus;-_Diadromus pulchellus ascovirus 4a
F2NZ44_A	347	None	False	0	0	Diadromus pulchellus ascovirus 4a	unclassified sequence	Bamfordvirae	158683	d_Viruses;-_Varidnaviria;k_Bamfordvirae;p_Nucleocytoviricota;c_Megaviricetes;o_Pimascovirales;f_Ascoviridae;g_Toursvirus;s_Toursvirus dptv1a;-_Diadromus pulchellus toursvirus;-_Diadromus pulchellus ascovirus 4a
F2NZ47_A	357	None	False	0	0	Diadromus pulchellus ascovirus 4a	unclassified sequence	Bamfordvirae	158683	d_Viruses;-_Varidnaviria;k_Bamfordvirae;p_Nucleocytoviricota;c_Megaviricetes;o_Pimascovirales;f_Ascoviridae;g_Toursvirus;s_Toursvirus dptv1a;-_Diadromus pulchellus toursvirus;-_Diadromus pulchellus ascovirus 4a
F2NZS5_A	453	None	False	0	0	Influenza A virus (A/Uganda/MUWRP-015/2008(H3N2))	unclassified sequence	Orthornavirae	1000824	d_Viruses;-_Riboviria;k_Orthornavirae;p_Negarnaviricota;-_Polyploviricotina;c_Insthoviricetes;o_Articulavirales;f_Orthomyxoviridae;g_Alphainfluenzavirus;s_Alphainfluenzavirus influenzae;-_Influenza A virus;-_H3N2 subtype;-_Influenza A virus (A/Uganda/MUWRP-015/2008(H3N2))
F2Q9W2_A	1499	None	False	0	0	Grapevine Bulgarian latent virus	unclassified sequence	Orthornavirae	748667	d_Viruses;-_Riboviria;k_Orthornavirae;p_Pisuviricota;c_Pisoniviricetes;o_Picornavirales;f_Secoviridae;-_Comovirinae;g_Nepovirus;s_Nepovirus bulgariense;-_Grapevine Bulgarian latent virus
F2VD83_A	108	None	False	0	0	Infectious bronchitis virus	unclassified sequence	Orthornavirae	11120	d_Viruses;-_Riboviria;k_Orthornavirae;p_Pisuviricota;c_Pisoniviricetes;o_Nidovirales;-_Cornidovirineae;f_Coronaviridae;-_Orthocoronavirinae;g_Gammacoronavirus;-_Igacovirus;s_Avian coronavirus;-_Infectious bronchitis virus
