## Supplementary material for "*biocentral*: embedding-based protein predictions": bfvd_with_taxonomy_final.csv (part 73 of 84)

uniprot_accession	length	tm_class	has_signal_peptide	num_TMH	num_TMB	organism_name	domain	kingdom	taxid	lineage
F2VIQ9_A	109	None	False	0	0	Phocoena phocoena papillomavirus 1	unclassified sequence	Shotokuvirae	706525	d_Viruses;-_Monodnaviria;k_Shotokuvirae;p_Cossaviricota;c_Papovaviricetes;o_Zurhausenvirales;f_Papillomaviridae;-_Firstpapillomavirinae;g_Omikronpapillomavirus;s_Omikronpapillomavirus 1;-_Phocoena phocoena papillomavirus 1
F2VIR5_A	171	None	False	0	0	Phocoena phocoena papillomavirus 2	unclassified sequence	Shotokuvirae	706526	d_Viruses;-_Monodnaviria;k_Shotokuvirae;p_Cossaviricota;c_Papovaviricetes;o_Zurhausenvirales;f_Papillomaviridae;-_Firstpapillomavirinae;g_Upsilonpapillomavirus;s_Upsilonpapillomavirus 3;-_Phocoena phocoena papillomavirus 2
F2VIS0_A	185	None	False	0	0	Phocoena phocoena papillomavirus 4	unclassified sequence	Shotokuvirae	706527	d_Viruses;-_Monodnaviria;k_Shotokuvirae;p_Cossaviricota;c_Papovaviricetes;o_Zurhausenvirales;f_Papillomaviridae;-_Firstpapillomavirinae;g_Dyopipapillomavirus;s_Dyopipapillomavirus 1;-_Phocoena phocoena papillomavirus 4
F2VIS3_A	114	None	False	0	0	Phocoena phocoena papillomavirus 4	unclassified sequence	Shotokuvirae	706527	d_Viruses;-_Monodnaviria;k_Shotokuvirae;p_Cossaviricota;c_Papovaviricetes;o_Zurhausenvirales;f_Papillomaviridae;-_Firstpapillomavirinae;g_Dyopipapillomavirus;s_Dyopipapillomavirus 1;-_Phocoena phocoena papillomavirus 4
F2VJF5_A	79	None	False	0	0	Fowl aviadenovirus C	unclassified sequence	Bamfordvirae	190063	d_Viruses;-_Varidnaviria;k_Bamfordvirae;p_Preplasmiviricota;c_Tectiliviricetes;o_Rowavirales;f_Adenoviridae;g_Aviadenovirus;s_Fowl aviadenovirus C
F2VJH7_A	100	None	False	0	0	Fowl aviadenovirus C	unclassified sequence	Bamfordvirae	190063	d_Viruses;-_Varidnaviria;k_Bamfordvirae;p_Preplasmiviricota;c_Tectiliviricetes;o_Rowavirales;f_Adenoviridae;g_Aviadenovirus;s_Fowl aviadenovirus C
F2VJI9_A	113	None	False	0	0	Fowl aviadenovirus C	unclassified sequence	Bamfordvirae	190063	d_Viruses;-_Varidnaviria;k_Bamfordvirae;p_Preplasmiviricota;c_Tectiliviricetes;o_Rowavirales;f_Adenoviridae;g_Aviadenovirus;s_Fowl aviadenovirus C
F2VJK0_A	178	None	False	0	0	Fowl aviadenovirus C	unclassified sequence	Bamfordvirae	190063	d_Viruses;-_Varidnaviria;k_Bamfordvirae;p_Preplasmiviricota;c_Tectiliviricetes;o_Rowavirales;f_Adenoviridae;g_Aviadenovirus;s_Fowl aviadenovirus C
F2VQ58_A	81	None	False	0	0	Avipoxvirus Pox13916	unclassified sequence	Bamfordvirae	795165	d_Viruses;-_Varidnaviria;k_Bamfordvirae;p_Nucleocytoviricota;c_Pokkesviricetes;o_Chitovirales;f_Poxviridae;-_Chordopoxvirinae;g_Avipoxvirus;-_unclassified Avipoxvirus;s_Avipoxvirus Pox13916
F2VSG6_A	242	None	False	0	0	Callinectes sapidus reovirus	unclassified sequence	Orthornavirae	1001264	d_Viruses;-_Riboviria;k_Orthornavirae;p_Duplornaviricota;c_Resentoviricetes;o_Reovirales;-_unclassified Reovirales;s_Callinectes sapidus reovirus
F2VSG7_A	322	TMH	False	2	0	Callinectes sapidus reovirus	unclassified sequence	Orthornavirae	1001264	d_Viruses;-_Riboviria;k_Orthornavirae;p_Duplornaviricota;c_Resentoviricetes;o_Reovirales;-_unclassified Reovirales;s_Callinectes sapidus reovirus
F2VWV7_A	76	None	False	0	0	Tunavirus Shfl1	unclassified sequence	Heunggongvirae	1002724	d_Viruses;-_Duplodnaviria;k_Heunggongvirae;p_Uroviricota;c_Caudoviricetes;f_Drexlerviridae;-_Tunavirinae;g_Tunavirus;s_Tunavirus Shfl1
F2W3U6_A	83	None	False	0	0	human metapneumovirus	unclassified sequence	Orthornavirae	162145	d_Viruses;-_Riboviria;k_Orthornavirae;p_Negarnaviricota;-_Haploviricotina;c_Monjiviricetes;o_Mononegavirales;f_Pneumoviridae;g_Metapneumovirus;s_Metapneumovirus hominis;-_human metapneumovirus
F2W3Y9_A	113	None	False	0	0	human metapneumovirus	unclassified sequence	Orthornavirae	162145	d_Viruses;-_Riboviria;k_Orthornavirae;p_Negarnaviricota;-_Haploviricotina;c_Monjiviricetes;o_Mononegavirales;f_Pneumoviridae;g_Metapneumovirus;s_Metapneumovirus hominis;-_human metapneumovirus
F2W612_A	138	TMH	False	1	0	Pseudomonas phage P3_CHA	unclassified sequence	Heunggongvirae	981430	d_Viruses;-_Duplodnaviria;k_Heunggongvirae;p_Uroviricota;c_Caudoviricetes;g_Nankokuvirus;s_Nankokuvirus PAKP3;-_Pseudomonas phage P3_CHA
F2W640_A	297	None	False	0	0	Pseudomonas phage P3_CHA	unclassified sequence	Heunggongvirae	981430	d_Viruses;-_Duplodnaviria;k_Heunggongvirae;p_Uroviricota;c_Caudoviricetes;g_Nankokuvirus;s_Nankokuvirus PAKP3;-_Pseudomonas phage P3_CHA
F2W642_A	91	None	False	0	0	Pseudomonas phage P3_CHA	unclassified sequence	Heunggongvirae	981430	d_Viruses;-_Duplodnaviria;k_Heunggongvirae;p_Uroviricota;c_Caudoviricetes;g_Nankokuvirus;s_Nankokuvirus PAKP3;-_Pseudomonas phage P3_CHA
F2W646_A	53	None	False	0	0	Pseudomonas phage P3_CHA	unclassified sequence	Heunggongvirae	981430	d_Viruses;-_Duplodnaviria;k_Heunggongvirae;p_Uroviricota;c_Caudoviricetes;g_Nankokuvirus;s_Nankokuvirus PAKP3;-_Pseudomonas phage P3_CHA
F2W657_A	121	None	False	0	0	Pseudomonas phage P3_CHA	unclassified sequence	Heunggongvirae	981430	d_Viruses;-_Duplodnaviria;k_Heunggongvirae;p_Uroviricota;c_Caudoviricetes;g_Nankokuvirus;s_Nankokuvirus PAKP3;-_Pseudomonas phage P3_CHA
F2W671_A	158	None	False	0	0	Pseudomonas phage P3_CHA	unclassified sequence	Heunggongvirae	981430	d_Viruses;-_Duplodnaviria;k_Heunggongvirae;p_Uroviricota;c_Caudoviricetes;g_Nankokuvirus;s_Nankokuvirus PAKP3;-_Pseudomonas phage P3_CHA
F2W696_A	129	None	False	0	0	Pseudomonas phage P3_CHA	unclassified sequence	Heunggongvirae	981430	d_Viruses;-_Duplodnaviria;k_Heunggongvirae;p_Uroviricota;c_Caudoviricetes;g_Nankokuvirus;s_Nankokuvirus PAKP3;-_Pseudomonas phage P3_CHA
F2W6A0_A	95	None	False	0	0	Pseudomonas phage P3_CHA	unclassified sequence	Heunggongvirae	981430	d_Viruses;-_Duplodnaviria;k_Heunggongvirae;p_Uroviricota;c_Caudoviricetes;g_Nankokuvirus;s_Nankokuvirus PAKP3;-_Pseudomonas phage P3_CHA
F2W6D0_A	87	None	False	0	0	Pseudomonas phage P3_CHA	unclassified sequence	Heunggongvirae	981430	d_Viruses;-_Duplodnaviria;k_Heunggongvirae;p_Uroviricota;c_Caudoviricetes;g_Nankokuvirus;s_Nankokuvirus PAKP3;-_Pseudomonas phage P3_CHA
F2W6D9_A	62	None	True	0	0	Pseudomonas phage P3_CHA	unclassified sequence	Heunggongvirae	981430	d_Viruses;-_Duplodnaviria;k_Heunggongvirae;p_Uroviricota;c_Caudoviricetes;g_Nankokuvirus;s_Nankokuvirus PAKP3;-_Pseudomonas phage P3_CHA
F2W6E2_A	161	None	False	0	0	Pseudomonas phage P3_CHA	unclassified sequence	Heunggongvirae	981430	d_Viruses;-_Duplodnaviria;k_Heunggongvirae;p_Uroviricota;c_Caudoviricetes;g_Nankokuvirus;s_Nankokuvirus PAKP3;-_Pseudomonas phage P3_CHA
F2W6E4_A	82	None	False	0	0	Pseudomonas phage P3_CHA	unclassified sequence	Heunggongvirae	981430	d_Viruses;-_Duplodnaviria;k_Heunggongvirae;p_Uroviricota;c_Caudoviricetes;g_Nankokuvirus;s_Nankokuvirus PAKP3;-_Pseudomonas phage P3_CHA
F2W6E8_A	90	None	False	0	0	Pseudomonas phage P3_CHA	unclassified sequence	Heunggongvirae	981430	d_Viruses;-_Duplodnaviria;k_Heunggongvirae;p_Uroviricota;c_Caudoviricetes;g_Nankokuvirus;s_Nankokuvirus PAKP3;-_Pseudomonas phage P3_CHA
F2W8D3_A	261	None	False	0	0	Phlebovirus XLL/China/2009	unclassified sequence	Orthornavirae	999535	d_Viruses;-_Riboviria;k_Orthornavirae;p_Negarnaviricota;-_Polyploviricotina;c_Ellioviricetes;o_Bunyavirales;f_Phenuiviridae;g_Phlebovirus;-_unclassified Phlebovirus;s_Phlebovirus XLL/China/2009
F2WK12_A	74	None	False	0	0	Human adenovirus 41	unclassified sequence	Bamfordvirae	10524	d_Viruses;-_Varidnaviria;k_Bamfordvirae;p_Preplasmiviricota;c_Tectiliviricetes;o_Rowavirales;f_Adenoviridae;g_Mastadenovirus;s_Human mastadenovirus F;-_Human adenovirus 41
F2WKT6_A	218	None	False	0	0	Lausannevirus	unclassified sequence	Bamfordvirae	999883	d_Viruses;-_Varidnaviria;k_Bamfordvirae;p_Nucleocytoviricota;c_Megaviricetes;o_Pimascovirales;f_Marseilleviridae;s_Lausannevirus
F2WKU0_A	154	None	False	0	0	Lausannevirus	unclassified sequence	Bamfordvirae	999883	d_Viruses;-_Varidnaviria;k_Bamfordvirae;p_Nucleocytoviricota;c_Megaviricetes;o_Pimascovirales;f_Marseilleviridae;s_Lausannevirus
F2WKU1_A	62	None	False	0	0	Lausannevirus	unclassified sequence	Bamfordvirae	999883	d_Viruses;-_Varidnaviria;k_Bamfordvirae;p_Nucleocytoviricota;c_Megaviricetes;o_Pimascovirales;f_Marseilleviridae;s_Lausannevirus
F2WKV2_A	174	None	False	0	0	Lausannevirus	unclassified sequence	Bamfordvirae	999883	d_Viruses;-_Varidnaviria;k_Bamfordvirae;p_Nucleocytoviricota;c_Megaviricetes;o_Pimascovirales;f_Marseilleviridae;s_Lausannevirus
F2WKW5_A	388	None	False	0	0	Lausannevirus	unclassified sequence	Bamfordvirae	999883	d_Viruses;-_Varidnaviria;k_Bamfordvirae;p_Nucleocytoviricota;c_Megaviricetes;o_Pimascovirales;f_Marseilleviridae;s_Lausannevirus
F2WKW8_A	123	None	False	0	0	Lausannevirus	unclassified sequence	Bamfordvirae	999883	d_Viruses;-_Varidnaviria;k_Bamfordvirae;p_Nucleocytoviricota;c_Megaviricetes;o_Pimascovirales;f_Marseilleviridae;s_Lausannevirus
F2WKW9_A	162	None	False	0	0	Lausannevirus	unclassified sequence	Bamfordvirae	999883	d_Viruses;-_Varidnaviria;k_Bamfordvirae;p_Nucleocytoviricota;c_Megaviricetes;o_Pimascovirales;f_Marseilleviridae;s_Lausannevirus
F2WKX4_A	52	TMH	False	1	0	Lausannevirus	unclassified sequence	Bamfordvirae	999883	d_Viruses;-_Varidnaviria;k_Bamfordvirae;p_Nucleocytoviricota;c_Megaviricetes;o_Pimascovirales;f_Marseilleviridae;s_Lausannevirus
F2WKZ4_A	182	None	False	0	0	Lausannevirus	unclassified sequence	Bamfordvirae	999883	d_Viruses;-_Varidnaviria;k_Bamfordvirae;p_Nucleocytoviricota;c_Megaviricetes;o_Pimascovirales;f_Marseilleviridae;s_Lausannevirus
F2WL10_A	223	None	False	0	0	Lausannevirus	unclassified sequence	Bamfordvirae	999883	d_Viruses;-_Varidnaviria;k_Bamfordvirae;p_Nucleocytoviricota;c_Megaviricetes;o_Pimascovirales;f_Marseilleviridae;s_Lausannevirus
F2WL20_A	72	None	False	0	0	Lausannevirus	unclassified sequence	Bamfordvirae	999883	d_Viruses;-_Varidnaviria;k_Bamfordvirae;p_Nucleocytoviricota;c_Megaviricetes;o_Pimascovirales;f_Marseilleviridae;s_Lausannevirus
F2WL21_A	52	None	False	0	0	Lausannevirus	unclassified sequence	Bamfordvirae	999883	d_Viruses;-_Varidnaviria;k_Bamfordvirae;p_Nucleocytoviricota;c_Megaviricetes;o_Pimascovirales;f_Marseilleviridae;s_Lausannevirus
F2WL26_A	116	None	False	0	0	Lausannevirus	unclassified sequence	Bamfordvirae	999883	d_Viruses;-_Varidnaviria;k_Bamfordvirae;p_Nucleocytoviricota;c_Megaviricetes;o_Pimascovirales;f_Marseilleviridae;s_Lausannevirus
F2WL35_A	67	None	False	0	0	Lausannevirus	unclassified sequence	Bamfordvirae	999883	d_Viruses;-_Varidnaviria;k_Bamfordvirae;p_Nucleocytoviricota;c_Megaviricetes;o_Pimascovirales;f_Marseilleviridae;s_Lausannevirus
F2WL50_A	263	None	False	0	0	Lausannevirus	unclassified sequence	Bamfordvirae	999883	d_Viruses;-_Varidnaviria;k_Bamfordvirae;p_Nucleocytoviricota;c_Megaviricetes;o_Pimascovirales;f_Marseilleviridae;s_Lausannevirus
F2WL61_A	71	None	False	0	0	Lausannevirus	unclassified sequence	Bamfordvirae	999883	d_Viruses;-_Varidnaviria;k_Bamfordvirae;p_Nucleocytoviricota;c_Megaviricetes;o_Pimascovirales;f_Marseilleviridae;s_Lausannevirus
F2WL63_A	398	None	False	0	0	Lausannevirus	unclassified sequence	Bamfordvirae	999883	d_Viruses;-_Varidnaviria;k_Bamfordvirae;p_Nucleocytoviricota;c_Megaviricetes;o_Pimascovirales;f_Marseilleviridae;s_Lausannevirus
F2WL69_A	142	None	False	0	0	Lausannevirus	unclassified sequence	Bamfordvirae	999883	d_Viruses;-_Varidnaviria;k_Bamfordvirae;p_Nucleocytoviricota;c_Megaviricetes;o_Pimascovirales;f_Marseilleviridae;s_Lausannevirus
F2WL72_A	168	None	False	0	0	Lausannevirus	unclassified sequence	Bamfordvirae	999883	d_Viruses;-_Varidnaviria;k_Bamfordvirae;p_Nucleocytoviricota;c_Megaviricetes;o_Pimascovirales;f_Marseilleviridae;s_Lausannevirus
F2WL81_A	145	None	False	0	0	Lausannevirus	unclassified sequence	Bamfordvirae	999883	d_Viruses;-_Varidnaviria;k_Bamfordvirae;p_Nucleocytoviricota;c_Megaviricetes;o_Pimascovirales;f_Marseilleviridae;s_Lausannevirus
F2WL87_A	100	None	False	0	0	Lausannevirus	unclassified sequence	Bamfordvirae	999883	d_Viruses;-_Varidnaviria;k_Bamfordvirae;p_Nucleocytoviricota;c_Megaviricetes;o_Pimascovirales;f_Marseilleviridae;s_Lausannevirus
F2WL98_A	80	None	False	0	0	Lausannevirus	unclassified sequence	Bamfordvirae	999883	d_Viruses;-_Varidnaviria;k_Bamfordvirae;p_Nucleocytoviricota;c_Megaviricetes;o_Pimascovirales;f_Marseilleviridae;s_Lausannevirus
F2WLA7_A	121	None	False	0	0	Lausannevirus	unclassified sequence	Bamfordvirae	999883	d_Viruses;-_Varidnaviria;k_Bamfordvirae;p_Nucleocytoviricota;c_Megaviricetes;o_Pimascovirales;f_Marseilleviridae;s_Lausannevirus
F2WLB0_A	130	None	False	0	0	Lausannevirus	unclassified sequence	Bamfordvirae	999883	d_Viruses;-_Varidnaviria;k_Bamfordvirae;p_Nucleocytoviricota;c_Megaviricetes;o_Pimascovirales;f_Marseilleviridae;s_Lausannevirus
F2WLB8_A	69	None	False	0	0	Lausannevirus	unclassified sequence	Bamfordvirae	999883	d_Viruses;-_Varidnaviria;k_Bamfordvirae;p_Nucleocytoviricota;c_Megaviricetes;o_Pimascovirales;f_Marseilleviridae;s_Lausannevirus
F2WLH1_A	276	None	False	0	0	Lausannevirus	unclassified sequence	Bamfordvirae	999883	d_Viruses;-_Varidnaviria;k_Bamfordvirae;p_Nucleocytoviricota;c_Megaviricetes;o_Pimascovirales;f_Marseilleviridae;s_Lausannevirus
F2WLK3_A	204	None	True	0	0	Lausannevirus	unclassified sequence	Bamfordvirae	999883	d_Viruses;-_Varidnaviria;k_Bamfordvirae;p_Nucleocytoviricota;c_Megaviricetes;o_Pimascovirales;f_Marseilleviridae;s_Lausannevirus
F2WLK9_A	361	TMH	False	1	0	Lausannevirus	unclassified sequence	Bamfordvirae	999883	d_Viruses;-_Varidnaviria;k_Bamfordvirae;p_Nucleocytoviricota;c_Megaviricetes;o_Pimascovirales;f_Marseilleviridae;s_Lausannevirus
F2WLL6_A	110	None	False	0	0	Lausannevirus	unclassified sequence	Bamfordvirae	999883	d_Viruses;-_Varidnaviria;k_Bamfordvirae;p_Nucleocytoviricota;c_Megaviricetes;o_Pimascovirales;f_Marseilleviridae;s_Lausannevirus
F2WLM0_A	526	TMH	False	1	0	Lausannevirus	unclassified sequence	Bamfordvirae	999883	d_Viruses;-_Varidnaviria;k_Bamfordvirae;p_Nucleocytoviricota;c_Megaviricetes;o_Pimascovirales;f_Marseilleviridae;s_Lausannevirus
F2WLM9_A	49	None	False	0	0	Lausannevirus	unclassified sequence	Bamfordvirae	999883	d_Viruses;-_Varidnaviria;k_Bamfordvirae;p_Nucleocytoviricota;c_Megaviricetes;o_Pimascovirales;f_Marseilleviridae;s_Lausannevirus
F2WLN4_A	95	None	False	0	0	Lausannevirus	unclassified sequence	Bamfordvirae	999883	d_Viruses;-_Varidnaviria;k_Bamfordvirae;p_Nucleocytoviricota;c_Megaviricetes;o_Pimascovirales;f_Marseilleviridae;s_Lausannevirus
F2WLN7_A	53	None	False	0	0	Lausannevirus	unclassified sequence	Bamfordvirae	999883	d_Viruses;-_Varidnaviria;k_Bamfordvirae;p_Nucleocytoviricota;c_Megaviricetes;o_Pimascovirales;f_Marseilleviridae;s_Lausannevirus
F2WLN8_A	61	None	False	0	0	Lausannevirus	unclassified sequence	Bamfordvirae	999883	d_Viruses;-_Varidnaviria;k_Bamfordvirae;p_Nucleocytoviricota;c_Megaviricetes;o_Pimascovirales;f_Marseilleviridae;s_Lausannevirus
F2WLP1_A	47	None	False	0	0	Lausannevirus	unclassified sequence	Bamfordvirae	999883	d_Viruses;-_Varidnaviria;k_Bamfordvirae;p_Nucleocytoviricota;c_Megaviricetes;o_Pimascovirales;f_Marseilleviridae;s_Lausannevirus
F2WLP3_A	88	None	False	0	0	Lausannevirus	unclassified sequence	Bamfordvirae	999883	d_Viruses;-_Varidnaviria;k_Bamfordvirae;p_Nucleocytoviricota;c_Megaviricetes;o_Pimascovirales;f_Marseilleviridae;s_Lausannevirus
F2WLP4_A	55	None	False	0	0	Lausannevirus	unclassified sequence	Bamfordvirae	999883	d_Viruses;-_Varidnaviria;k_Bamfordvirae;p_Nucleocytoviricota;c_Megaviricetes;o_Pimascovirales;f_Marseilleviridae;s_Lausannevirus
F2WLR2_A	103	TMH	True	2	0	Lausannevirus	unclassified sequence	Bamfordvirae	999883	d_Viruses;-_Varidnaviria;k_Bamfordvirae;p_Nucleocytoviricota;c_Megaviricetes;o_Pimascovirales;f_Marseilleviridae;s_Lausannevirus
F2WLT6_A	195	None	False	0	0	Lausannevirus	unclassified sequence	Bamfordvirae	999883	d_Viruses;-_Varidnaviria;k_Bamfordvirae;p_Nucleocytoviricota;c_Megaviricetes;o_Pimascovirales;f_Marseilleviridae;s_Lausannevirus
F2WLT9_A	73	None	False	0	0	Lausannevirus	unclassified sequence	Bamfordvirae	999883	d_Viruses;-_Varidnaviria;k_Bamfordvirae;p_Nucleocytoviricota;c_Megaviricetes;o_Pimascovirales;f_Marseilleviridae;s_Lausannevirus
F2WLV5_A	48	None	False	0	0	Lausannevirus	unclassified sequence	Bamfordvirae	999883	d_Viruses;-_Varidnaviria;k_Bamfordvirae;p_Nucleocytoviricota;c_Megaviricetes;o_Pimascovirales;f_Marseilleviridae;s_Lausannevirus
F2WLV7_A	293	None	False	0	0	Lausannevirus	unclassified sequence	Bamfordvirae	999883	d_Viruses;-_Varidnaviria;k_Bamfordvirae;p_Nucleocytoviricota;c_Megaviricetes;o_Pimascovirales;f_Marseilleviridae;s_Lausannevirus
F2WLW0_A	204	TMH	False	2	0	Lausannevirus	unclassified sequence	Bamfordvirae	999883	d_Viruses;-_Varidnaviria;k_Bamfordvirae;p_Nucleocytoviricota;c_Megaviricetes;o_Pimascovirales;f_Marseilleviridae;s_Lausannevirus
F2WLX5_A	111	None	False	0	0	Lausannevirus	unclassified sequence	Bamfordvirae	999883	d_Viruses;-_Varidnaviria;k_Bamfordvirae;p_Nucleocytoviricota;c_Megaviricetes;o_Pimascovirales;f_Marseilleviridae;s_Lausannevirus
F2WLX6_A	172	None	False	0	0	Lausannevirus	unclassified sequence	Bamfordvirae	999883	d_Viruses;-_Varidnaviria;k_Bamfordvirae;p_Nucleocytoviricota;c_Megaviricetes;o_Pimascovirales;f_Marseilleviridae;s_Lausannevirus
F2WLY0_A	56	None	False	0	0	Lausannevirus	unclassified sequence	Bamfordvirae	999883	d_Viruses;-_Varidnaviria;k_Bamfordvirae;p_Nucleocytoviricota;c_Megaviricetes;o_Pimascovirales;f_Marseilleviridae;s_Lausannevirus
F2WLY2_A	267	None	False	0	0	Lausannevirus	unclassified sequence	Bamfordvirae	999883	d_Viruses;-_Varidnaviria;k_Bamfordvirae;p_Nucleocytoviricota;c_Megaviricetes;o_Pimascovirales;f_Marseilleviridae;s_Lausannevirus
F2WLZ4_A	219	None	False	0	0	Lausannevirus	unclassified sequence	Bamfordvirae	999883	d_Viruses;-_Varidnaviria;k_Bamfordvirae;p_Nucleocytoviricota;c_Megaviricetes;o_Pimascovirales;f_Marseilleviridae;s_Lausannevirus
F2WM12_A	158	None	True	0	0	Lausannevirus	unclassified sequence	Bamfordvirae	999883	d_Viruses;-_Varidnaviria;k_Bamfordvirae;p_Nucleocytoviricota;c_Megaviricetes;o_Pimascovirales;f_Marseilleviridae;s_Lausannevirus
F2WM13_A	131	None	False	0	0	Lausannevirus	unclassified sequence	Bamfordvirae	999883	d_Viruses;-_Varidnaviria;k_Bamfordvirae;p_Nucleocytoviricota;c_Megaviricetes;o_Pimascovirales;f_Marseilleviridae;s_Lausannevirus
F2WM15_A	92	None	False	0	0	Lausannevirus	unclassified sequence	Bamfordvirae	999883	d_Viruses;-_Varidnaviria;k_Bamfordvirae;p_Nucleocytoviricota;c_Megaviricetes;o_Pimascovirales;f_Marseilleviridae;s_Lausannevirus
F2WM25_A	48	None	False	0	0	Lausannevirus	unclassified sequence	Bamfordvirae	999883	d_Viruses;-_Varidnaviria;k_Bamfordvirae;p_Nucleocytoviricota;c_Megaviricetes;o_Pimascovirales;f_Marseilleviridae;s_Lausannevirus
F2WNT0_A	54	None	False	0	0	Human immunodeficiency virus 1	unclassified sequence	Pararnavirae	11676	d_Viruses;-_Riboviria;k_Pararnavirae;p_Artverviricota;c_Revtraviricetes;o_Ortervirales;f_Retroviridae;-_Orthoretrovirinae;g_Lentivirus;s_Human immunodeficiency virus 1
F2WU25_A	153	None	False	0	0	Equid gammaherpesvirus 2	unclassified sequence	Heunggongvirae	12657	d_Viruses;-_Duplodnaviria;k_Heunggongvirae;p_Peploviricota;c_Herviviricetes;o_Herpesvirales;f_Orthoherpesviridae;-_Gammaherpesvirinae;g_Percavirus;s_Percavirus equidgamma2;-_Equid gammaherpesvirus 2
F2WU27_A	427	None	True	0	0	Equid gammaherpesvirus 2	unclassified sequence	Heunggongvirae	12657	d_Viruses;-_Duplodnaviria;k_Heunggongvirae;p_Peploviricota;c_Herviviricetes;o_Herpesvirales;f_Orthoherpesviridae;-_Gammaherpesvirinae;g_Percavirus;s_Percavirus equidgamma2;-_Equid gammaherpesvirus 2
F2WU42_A	142	None	False	0	0	Equid gammaherpesvirus 2	unclassified sequence	Heunggongvirae	12657	d_Viruses;-_Duplodnaviria;k_Heunggongvirae;p_Peploviricota;c_Herviviricetes;o_Herpesvirales;f_Orthoherpesviridae;-_Gammaherpesvirinae;g_Percavirus;s_Percavirus equidgamma2;-_Equid gammaherpesvirus 2
F2WU58_A	178	None	False	0	0	Equid gammaherpesvirus 2	unclassified sequence	Heunggongvirae	12657	d_Viruses;-_Duplodnaviria;k_Heunggongvirae;p_Peploviricota;c_Herviviricetes;o_Herpesvirales;f_Orthoherpesviridae;-_Gammaherpesvirinae;g_Percavirus;s_Percavirus equidgamma2;-_Equid gammaherpesvirus 2
F2WZ14_A	968	None	False	0	0	Cherry virus A	unclassified sequence	Orthornavirae	42882	d_Viruses;-_Riboviria;k_Orthornavirae;p_Kitrinoviricota;c_Alsuviricetes;o_Tymovirales;f_Betaflexiviridae;-_Trivirinae;g_Capillovirus;s_Cherry virus A
F2WZ42_A	156	None	False	0	0	Southern rice black-streaked dwarf virus	unclassified sequence	Orthornavirae	519497	d_Viruses;-_Riboviria;k_Orthornavirae;p_Duplornaviricota;c_Resentoviricetes;o_Reovirales;f_Spinareoviridae;g_Fijivirus;s_Southern rice black-streaked dwarf virus
F2X051_A	482	TMH	False	1	0	Potato mop-top virus	unclassified sequence	Orthornavirae	37128	d_Viruses;-_Riboviria;k_Orthornavirae;p_Kitrinoviricota;c_Alsuviricetes;o_Martellivirales;f_Virgaviridae;g_Pomovirus;s_Potato mop-top virus
F2X1C6_A	121	None	False	0	0	Zalophus californianus papillomavirus 1	unclassified sequence	Shotokuvirae	998829	d_Viruses;-_Monodnaviria;k_Shotokuvirae;p_Cossaviricota;c_Papovaviricetes;o_Zurhausenvirales;f_Papillomaviridae;-_Firstpapillomavirinae;g_Dyonupapillomavirus;s_Dyonupapillomavirus 1;-_Zalophus californianus papillomavirus 1
F2X5E9_A	39	None	False	0	0	Sweet potato leaf curl virus	unclassified sequence	Shotokuvirae	100755	d_Viruses;-_Monodnaviria;k_Shotokuvirae;p_Cressdnaviricota;c_Repensiviricetes;o_Geplafuvirales;f_Geminiviridae;g_Begomovirus;s_Sweet potato leaf curl virus
F2X5F0_A	48	None	False	0	0	Sweet potato leaf curl virus	unclassified sequence	Shotokuvirae	100755	d_Viruses;-_Monodnaviria;k_Shotokuvirae;p_Cressdnaviricota;c_Repensiviricetes;o_Geplafuvirales;f_Geminiviridae;g_Begomovirus;s_Sweet potato leaf curl virus
F2XJJ4_A	961	None	False	0	0	Calicivirus chicken/V0027/Bayern/2004	unclassified sequence	Orthornavirae	1001628	d_Viruses;-_Riboviria;k_Orthornavirae;p_Pisuviricota;c_Pisoniviricetes;o_Picornavirales;f_Caliciviridae;-_unclassified Caliciviridae;s_Calicivirus chicken/V0027/Bayern/2004
F2XX78_A	40	None	False	0	0	Grapevine virus A	unclassified sequence	Orthornavirae	35288	d_Viruses;-_Riboviria;k_Orthornavirae;p_Kitrinoviricota;c_Alsuviricetes;o_Tymovirales;f_Betaflexiviridae;-_Trivirinae;g_Vitivirus;s_Grapevine virus A
F2XXG5_A	202	None	False	0	0	Chinese giant salamander virus	unclassified sequence	Bamfordvirae	979227	d_Viruses;-_Varidnaviria;k_Bamfordvirae;p_Nucleocytoviricota;c_Megaviricetes;o_Pimascovirales;f_Iridoviridae;-_Alphairidovirinae;g_Ranavirus;-_unclassified Ranavirus;s_Chinese giant salamander virus
F2XXG7_A	176	None	False	0	0	Chinese giant salamander virus	unclassified sequence	Bamfordvirae	979227	d_Viruses;-_Varidnaviria;k_Bamfordvirae;p_Nucleocytoviricota;c_Megaviricetes;o_Pimascovirales;f_Iridoviridae;-_Alphairidovirinae;g_Ranavirus;-_unclassified Ranavirus;s_Chinese giant salamander virus
F2XXY4_A	1264	None	False	0	0	Sweet potato collusive virus	unclassified sequence	Pararnavirae	930168	d_Viruses;-_Riboviria;k_Pararnavirae;p_Artverviricota;c_Revtraviricetes;o_Ortervirales;f_Caulimoviridae;g_Cavemovirus;s_Cavemovirus collusipomeae;-_Sweet potato collusive virus
F2XXY6_A	49	None	False	0	0	Sweet potato collusive virus	unclassified sequence	Pararnavirae	930168	d_Viruses;-_Riboviria;k_Pararnavirae;p_Artverviricota;c_Revtraviricetes;o_Ortervirales;f_Caulimoviridae;g_Cavemovirus;s_Cavemovirus collusipomeae;-_Sweet potato collusive virus
F2XXY7_A	106	None	False	0	0	Sweet potato vein clearing virus	unclassified sequence	Pararnavirae	995049	d_Viruses;-_Riboviria;k_Pararnavirae;p_Artverviricota;c_Revtraviricetes;o_Ortervirales;f_Caulimoviridae;g_Solendovirus;s_Solendovirus venaipomeae;-_Sweet potato vein clearing virus
F2XXY8_A	65	None	False	0	0	Sweet potato vein clearing virus	unclassified sequence	Pararnavirae	995049	d_Viruses;-_Riboviria;k_Pararnavirae;p_Artverviricota;c_Revtraviricetes;o_Ortervirales;f_Caulimoviridae;g_Solendovirus;s_Solendovirus venaipomeae;-_Sweet potato vein clearing virus
F2XXY9_A	159	None	False	0	0	Sweet potato vein clearing virus	unclassified sequence	Pararnavirae	995049	d_Viruses;-_Riboviria;k_Pararnavirae;p_Artverviricota;c_Revtraviricetes;o_Ortervirales;f_Caulimoviridae;g_Solendovirus;s_Solendovirus venaipomeae;-_Sweet potato vein clearing virus
F2XXZ0_A	68	None	False	0	0	Sweet potato vein clearing virus	unclassified sequence	Pararnavirae	995049	d_Viruses;-_Riboviria;k_Pararnavirae;p_Artverviricota;c_Revtraviricetes;o_Ortervirales;f_Caulimoviridae;g_Solendovirus;s_Solendovirus venaipomeae;-_Sweet potato vein clearing virus
F2XXZ4_A	109	None	False	0	0	Sweet potato vein clearing virus	unclassified sequence	Pararnavirae	995049	d_Viruses;-_Riboviria;k_Pararnavirae;p_Artverviricota;c_Revtraviricetes;o_Ortervirales;f_Caulimoviridae;g_Solendovirus;s_Solendovirus venaipomeae;-_Sweet potato vein clearing virus
F2XXZ6_A	89	None	False	0	0	Small ruminant lentivirus	unclassified sequence	Pararnavirae	254355	d_Viruses;-_Riboviria;k_Pararnavirae;p_Artverviricota;c_Revtraviricetes;o_Ortervirales;f_Retroviridae;-_Orthoretrovirinae;g_Lentivirus;s_Caprine arthritis encephalitis virus;-_Small ruminant lentivirus
F2XYE9_A	291	None	False	0	0	Sweet potato collusive virus	unclassified sequence	Pararnavirae	930168	d_Viruses;-_Riboviria;k_Pararnavirae;p_Artverviricota;c_Revtraviricetes;o_Ortervirales;f_Caulimoviridae;g_Cavemovirus;s_Cavemovirus collusipomeae;-_Sweet potato collusive virus
F2XYK6_A	109	None	False	0	0	Sweet potato vein clearing virus	unclassified sequence	Pararnavirae	995049	d_Viruses;-_Riboviria;k_Pararnavirae;p_Artverviricota;c_Revtraviricetes;o_Ortervirales;f_Caulimoviridae;g_Solendovirus;s_Solendovirus venaipomeae;-_Sweet potato vein clearing virus
F2Y0K8_A	122	None	False	0	0	Organic Lake virophage	unclassified sequence	Bamfordvirae	938080	d_Viruses;-_Varidnaviria;k_Bamfordvirae;p_Preplasmiviricota;c_Maveriviricetes;o_Priklausovirales;f_Lavidaviridae;-_unclassified Lavidaviridae;s_Organic Lake virophage
F2Y0K9_A	385	None	False	0	0	Organic Lake virophage	unclassified sequence	Bamfordvirae	938080	d_Viruses;-_Varidnaviria;k_Bamfordvirae;p_Preplasmiviricota;c_Maveriviricetes;o_Priklausovirales;f_Lavidaviridae;-_unclassified Lavidaviridae;s_Organic Lake virophage
F2Y0L1_A	289	None	False	0	0	Organic Lake virophage	unclassified sequence	Bamfordvirae	938080	d_Viruses;-_Varidnaviria;k_Bamfordvirae;p_Preplasmiviricota;c_Maveriviricetes;o_Priklausovirales;f_Lavidaviridae;-_unclassified Lavidaviridae;s_Organic Lake virophage
F2Y0L2_A	298	None	False	0	0	Organic Lake virophage	unclassified sequence	Bamfordvirae	938080	d_Viruses;-_Varidnaviria;k_Bamfordvirae;p_Preplasmiviricota;c_Maveriviricetes;o_Priklausovirales;f_Lavidaviridae;-_unclassified Lavidaviridae;s_Organic Lake virophage
F2Y0L5_A	575	None	False	0	0	Organic Lake virophage	unclassified sequence	Bamfordvirae	938080	d_Viruses;-_Varidnaviria;k_Bamfordvirae;p_Preplasmiviricota;c_Maveriviricetes;o_Priklausovirales;f_Lavidaviridae;-_unclassified Lavidaviridae;s_Organic Lake virophage
F2Y0L6_A	236	None	False	0	0	Organic Lake virophage	unclassified sequence	Bamfordvirae	938080	d_Viruses;-_Varidnaviria;k_Bamfordvirae;p_Preplasmiviricota;c_Maveriviricetes;o_Priklausovirales;f_Lavidaviridae;-_unclassified Lavidaviridae;s_Organic Lake virophage
F2Y0L8_A	346	None	False	0	0	Organic Lake virophage	unclassified sequence	Bamfordvirae	938080	d_Viruses;-_Varidnaviria;k_Bamfordvirae;p_Preplasmiviricota;c_Maveriviricetes;o_Priklausovirales;f_Lavidaviridae;-_unclassified Lavidaviridae;s_Organic Lake virophage
F2Y0L9_A	781	None	False	0	0	Organic Lake virophage	unclassified sequence	Bamfordvirae	938080	d_Viruses;-_Varidnaviria;k_Bamfordvirae;p_Preplasmiviricota;c_Maveriviricetes;o_Priklausovirales;f_Lavidaviridae;-_unclassified Lavidaviridae;s_Organic Lake virophage
F2Y0M0_A	372	None	False	0	0	Organic Lake virophage	unclassified sequence	Bamfordvirae	938080	d_Viruses;-_Varidnaviria;k_Bamfordvirae;p_Preplasmiviricota;c_Maveriviricetes;o_Priklausovirales;f_Lavidaviridae;-_unclassified Lavidaviridae;s_Organic Lake virophage
F2Y0M2_A	385	None	False	0	0	Organic Lake virophage	unclassified sequence	Bamfordvirae	938080	d_Viruses;-_Varidnaviria;k_Bamfordvirae;p_Preplasmiviricota;c_Maveriviricetes;o_Priklausovirales;f_Lavidaviridae;-_unclassified Lavidaviridae;s_Organic Lake virophage
F2Y0M3_A	1036	None	False	0	0	Organic Lake virophage	unclassified sequence	Bamfordvirae	938080	d_Viruses;-_Varidnaviria;k_Bamfordvirae;p_Preplasmiviricota;c_Maveriviricetes;o_Priklausovirales;f_Lavidaviridae;-_unclassified Lavidaviridae;s_Organic Lake virophage
F2Y0M4_A	434	None	False	0	0	Organic Lake virophage	unclassified sequence	Bamfordvirae	938080	d_Viruses;-_Varidnaviria;k_Bamfordvirae;p_Preplasmiviricota;c_Maveriviricetes;o_Priklausovirales;f_Lavidaviridae;-_unclassified Lavidaviridae;s_Organic Lake virophage
F2Y0M5_A	155	None	False	0	0	Organic Lake virophage	unclassified sequence	Bamfordvirae	938080	d_Viruses;-_Varidnaviria;k_Bamfordvirae;p_Preplasmiviricota;c_Maveriviricetes;o_Priklausovirales;f_Lavidaviridae;-_unclassified Lavidaviridae;s_Organic Lake virophage
F2Y0M6_A	136	TMH	False	1	0	Organic Lake virophage	unclassified sequence	Bamfordvirae	938080	d_Viruses;-_Varidnaviria;k_Bamfordvirae;p_Preplasmiviricota;c_Maveriviricetes;o_Priklausovirales;f_Lavidaviridae;-_unclassified Lavidaviridae;s_Organic Lake virophage
F2Y0M8_A	128	None	False	0	0	Organic Lake virophage	unclassified sequence	Bamfordvirae	938080	d_Viruses;-_Varidnaviria;k_Bamfordvirae;p_Preplasmiviricota;c_Maveriviricetes;o_Priklausovirales;f_Lavidaviridae;-_unclassified Lavidaviridae;s_Organic Lake virophage
F2Y0M9_A	776	None	False	0	0	Organic Lake virophage	unclassified sequence	Bamfordvirae	938080	d_Viruses;-_Varidnaviria;k_Bamfordvirae;p_Preplasmiviricota;c_Maveriviricetes;o_Priklausovirales;f_Lavidaviridae;-_unclassified Lavidaviridae;s_Organic Lake virophage
F2Y0N0_A	96	TMH	False	1	0	Organic Lake virophage	unclassified sequence	Bamfordvirae	938080	d_Viruses;-_Varidnaviria;k_Bamfordvirae;p_Preplasmiviricota;c_Maveriviricetes;o_Priklausovirales;f_Lavidaviridae;-_unclassified Lavidaviridae;s_Organic Lake virophage
F2Y0N2_A	225	None	False	0	0	Organic Lake phycodnavirus 1	unclassified sequence	Bamfordvirae	938081	d_Viruses;-_Varidnaviria;k_Bamfordvirae;p_Nucleocytoviricota;c_Megaviricetes;o_Algavirales;f_Phycodnaviridae;-_environmental samples;s_Organic Lake phycodnavirus 1
F2Y0N3_A	197	TMH	False	6	0	Organic Lake phycodnavirus 1	unclassified sequence	Bamfordvirae	938081	d_Viruses;-_Varidnaviria;k_Bamfordvirae;p_Nucleocytoviricota;c_Megaviricetes;o_Algavirales;f_Phycodnaviridae;-_environmental samples;s_Organic Lake phycodnavirus 1
F2Y0N5_A	134	None	False	0	0	Organic Lake phycodnavirus 1	unclassified sequence	Bamfordvirae	938081	d_Viruses;-_Varidnaviria;k_Bamfordvirae;p_Nucleocytoviricota;c_Megaviricetes;o_Algavirales;f_Phycodnaviridae;-_environmental samples;s_Organic Lake phycodnavirus 1
F2Y0N6_A	67	None	False	0	0	Organic Lake phycodnavirus 1	unclassified sequence	Bamfordvirae	938081	d_Viruses;-_Varidnaviria;k_Bamfordvirae;p_Nucleocytoviricota;c_Megaviricetes;o_Algavirales;f_Phycodnaviridae;-_environmental samples;s_Organic Lake phycodnavirus 1
F2Y0N7_A	223	None	False	0	0	Organic Lake phycodnavirus 1	unclassified sequence	Bamfordvirae	938081	d_Viruses;-_Varidnaviria;k_Bamfordvirae;p_Nucleocytoviricota;c_Megaviricetes;o_Algavirales;f_Phycodnaviridae;-_environmental samples;s_Organic Lake phycodnavirus 1
F2Y0N8_A	73	None	False	0	0	Organic Lake phycodnavirus 1	unclassified sequence	Bamfordvirae	938081	d_Viruses;-_Varidnaviria;k_Bamfordvirae;p_Nucleocytoviricota;c_Megaviricetes;o_Algavirales;f_Phycodnaviridae;-_environmental samples;s_Organic Lake phycodnavirus 1
F2Y0P1_A	1037	None	False	0	0	Organic Lake phycodnavirus 1	unclassified sequence	Bamfordvirae	938081	d_Viruses;-_Varidnaviria;k_Bamfordvirae;p_Nucleocytoviricota;c_Megaviricetes;o_Algavirales;f_Phycodnaviridae;-_environmental samples;s_Organic Lake phycodnavirus 1
F2Y0P2_A	622	None	False	0	0	Organic Lake phycodnavirus 1	unclassified sequence	Bamfordvirae	938081	d_Viruses;-_Varidnaviria;k_Bamfordvirae;p_Nucleocytoviricota;c_Megaviricetes;o_Algavirales;f_Phycodnaviridae;-_environmental samples;s_Organic Lake phycodnavirus 1
F2Y0P4_A	690	None	False	0	0	Organic Lake phycodnavirus 1	unclassified sequence	Bamfordvirae	938081	d_Viruses;-_Varidnaviria;k_Bamfordvirae;p_Nucleocytoviricota;c_Megaviricetes;o_Algavirales;f_Phycodnaviridae;-_environmental samples;s_Organic Lake phycodnavirus 1
F2Y0P5_A	283	None	False	0	0	Organic Lake phycodnavirus 1	unclassified sequence	Bamfordvirae	938081	d_Viruses;-_Varidnaviria;k_Bamfordvirae;p_Nucleocytoviricota;c_Megaviricetes;o_Algavirales;f_Phycodnaviridae;-_environmental samples;s_Organic Lake phycodnavirus 1
F2Y0P6_A	579	None	False	0	0	Organic Lake phycodnavirus 1	unclassified sequence	Bamfordvirae	938081	d_Viruses;-_Varidnaviria;k_Bamfordvirae;p_Nucleocytoviricota;c_Megaviricetes;o_Algavirales;f_Phycodnaviridae;-_environmental samples;s_Organic Lake phycodnavirus 1
F2Y0P7_A	92	None	False	0	0	Organic Lake phycodnavirus 1	unclassified sequence	Bamfordvirae	938081	d_Viruses;-_Varidnaviria;k_Bamfordvirae;p_Nucleocytoviricota;c_Megaviricetes;o_Algavirales;f_Phycodnaviridae;-_environmental samples;s_Organic Lake phycodnavirus 1
F2Y0P8_A	398	None	False	0	0	Organic Lake phycodnavirus 1	unclassified sequence	Bamfordvirae	938081	d_Viruses;-_Varidnaviria;k_Bamfordvirae;p_Nucleocytoviricota;c_Megaviricetes;o_Algavirales;f_Phycodnaviridae;-_environmental samples;s_Organic Lake phycodnavirus 1
F2Y0P9_A	166	None	False	0	0	Organic Lake phycodnavirus 1	unclassified sequence	Bamfordvirae	938081	d_Viruses;-_Varidnaviria;k_Bamfordvirae;p_Nucleocytoviricota;c_Megaviricetes;o_Algavirales;f_Phycodnaviridae;-_environmental samples;s_Organic Lake phycodnavirus 1
F2Y0Q0_A	121	None	False	0	0	Organic Lake phycodnavirus 1	unclassified sequence	Bamfordvirae	938081	d_Viruses;-_Varidnaviria;k_Bamfordvirae;p_Nucleocytoviricota;c_Megaviricetes;o_Algavirales;f_Phycodnaviridae;-_environmental samples;s_Organic Lake phycodnavirus 1
F2Y0Q2_A	211	TMH	False	2	0	Organic Lake phycodnavirus 1	unclassified sequence	Bamfordvirae	938081	d_Viruses;-_Varidnaviria;k_Bamfordvirae;p_Nucleocytoviricota;c_Megaviricetes;o_Algavirales;f_Phycodnaviridae;-_environmental samples;s_Organic Lake phycodnavirus 1
F2Y0Q9_A	184	None	False	0	0	Organic Lake phycodnavirus 1	unclassified sequence	Bamfordvirae	938081	d_Viruses;-_Varidnaviria;k_Bamfordvirae;p_Nucleocytoviricota;c_Megaviricetes;o_Algavirales;f_Phycodnaviridae;-_environmental samples;s_Organic Lake phycodnavirus 1
F2Y0R1_A	61	None	False	0	0	Organic Lake phycodnavirus 1	unclassified sequence	Bamfordvirae	938081	d_Viruses;-_Varidnaviria;k_Bamfordvirae;p_Nucleocytoviricota;c_Megaviricetes;o_Algavirales;f_Phycodnaviridae;-_environmental samples;s_Organic Lake phycodnavirus 1
F2Y0R2_A	119	TMH	False	3	0	Organic Lake phycodnavirus 1	unclassified sequence	Bamfordvirae	938081	d_Viruses;-_Varidnaviria;k_Bamfordvirae;p_Nucleocytoviricota;c_Megaviricetes;o_Algavirales;f_Phycodnaviridae;-_environmental samples;s_Organic Lake phycodnavirus 1
F2Y0R3_A	151	TMH	False	4	0	Organic Lake phycodnavirus 1	unclassified sequence	Bamfordvirae	938081	d_Viruses;-_Varidnaviria;k_Bamfordvirae;p_Nucleocytoviricota;c_Megaviricetes;o_Algavirales;f_Phycodnaviridae;-_environmental samples;s_Organic Lake phycodnavirus 1
F2Y0R4_A	76	None	False	0	0	Organic Lake phycodnavirus 1	unclassified sequence	Bamfordvirae	938081	d_Viruses;-_Varidnaviria;k_Bamfordvirae;p_Nucleocytoviricota;c_Megaviricetes;o_Algavirales;f_Phycodnaviridae;-_environmental samples;s_Organic Lake phycodnavirus 1
F2Y0R8_A	89	None	False	0	0	Organic Lake phycodnavirus 1	unclassified sequence	Bamfordvirae	938081	d_Viruses;-_Varidnaviria;k_Bamfordvirae;p_Nucleocytoviricota;c_Megaviricetes;o_Algavirales;f_Phycodnaviridae;-_environmental samples;s_Organic Lake phycodnavirus 1
F2Y0S2_A	180	None	True	0	0	Organic Lake phycodnavirus 1	unclassified sequence	Bamfordvirae	938081	d_Viruses;-_Varidnaviria;k_Bamfordvirae;p_Nucleocytoviricota;c_Megaviricetes;o_Algavirales;f_Phycodnaviridae;-_environmental samples;s_Organic Lake phycodnavirus 1
F2Y0S3_A	340	None	False	0	0	Organic Lake phycodnavirus 1	unclassified sequence	Bamfordvirae	938081	d_Viruses;-_Varidnaviria;k_Bamfordvirae;p_Nucleocytoviricota;c_Megaviricetes;o_Algavirales;f_Phycodnaviridae;-_environmental samples;s_Organic Lake phycodnavirus 1
F2Y0S6_A	182	None	False	0	0	Organic Lake phycodnavirus 1	unclassified sequence	Bamfordvirae	938081	d_Viruses;-_Varidnaviria;k_Bamfordvirae;p_Nucleocytoviricota;c_Megaviricetes;o_Algavirales;f_Phycodnaviridae;-_environmental samples;s_Organic Lake phycodnavirus 1
F2Y0S9_A	258	None	False	0	0	Organic Lake phycodnavirus 1	unclassified sequence	Bamfordvirae	938081	d_Viruses;-_Varidnaviria;k_Bamfordvirae;p_Nucleocytoviricota;c_Megaviricetes;o_Algavirales;f_Phycodnaviridae;-_environmental samples;s_Organic Lake phycodnavirus 1
F2Y0T2_A	119	None	False	0	0	Organic Lake phycodnavirus 1	unclassified sequence	Bamfordvirae	938081	d_Viruses;-_Varidnaviria;k_Bamfordvirae;p_Nucleocytoviricota;c_Megaviricetes;o_Algavirales;f_Phycodnaviridae;-_environmental samples;s_Organic Lake phycodnavirus 1
F2Y0T3_A	76	TMH	False	1	0	Organic Lake phycodnavirus 1	unclassified sequence	Bamfordvirae	938081	d_Viruses;-_Varidnaviria;k_Bamfordvirae;p_Nucleocytoviricota;c_Megaviricetes;o_Algavirales;f_Phycodnaviridae;-_environmental samples;s_Organic Lake phycodnavirus 1
F2Y0T4_A	152	TMH	False	2	0	Organic Lake phycodnavirus 1	unclassified sequence	Bamfordvirae	938081	d_Viruses;-_Varidnaviria;k_Bamfordvirae;p_Nucleocytoviricota;c_Megaviricetes;o_Algavirales;f_Phycodnaviridae;-_environmental samples;s_Organic Lake phycodnavirus 1
F2Y0T6_A	1073	None	False	0	0	Organic Lake phycodnavirus 1	unclassified sequence	Bamfordvirae	938081	d_Viruses;-_Varidnaviria;k_Bamfordvirae;p_Nucleocytoviricota;c_Megaviricetes;o_Algavirales;f_Phycodnaviridae;-_environmental samples;s_Organic Lake phycodnavirus 1
F2Y0T7_A	319	None	False	0	0	Organic Lake phycodnavirus 1	unclassified sequence	Bamfordvirae	938081	d_Viruses;-_Varidnaviria;k_Bamfordvirae;p_Nucleocytoviricota;c_Megaviricetes;o_Algavirales;f_Phycodnaviridae;-_environmental samples;s_Organic Lake phycodnavirus 1
F2Y0T8_A	364	None	False	0	0	Organic Lake phycodnavirus 1	unclassified sequence	Bamfordvirae	938081	d_Viruses;-_Varidnaviria;k_Bamfordvirae;p_Nucleocytoviricota;c_Megaviricetes;o_Algavirales;f_Phycodnaviridae;-_environmental samples;s_Organic Lake phycodnavirus 1
F2Y0T9_A	79	TMH	False	1	0	Organic Lake phycodnavirus 1	unclassified sequence	Bamfordvirae	938081	d_Viruses;-_Varidnaviria;k_Bamfordvirae;p_Nucleocytoviricota;c_Megaviricetes;o_Algavirales;f_Phycodnaviridae;-_environmental samples;s_Organic Lake phycodnavirus 1
F2Y0U2_A	359	None	False	0	0	Organic Lake phycodnavirus 1	unclassified sequence	Bamfordvirae	938081	d_Viruses;-_Varidnaviria;k_Bamfordvirae;p_Nucleocytoviricota;c_Megaviricetes;o_Algavirales;f_Phycodnaviridae;-_environmental samples;s_Organic Lake phycodnavirus 1
F2Y0U3_A	123	None	False	0	0	Organic Lake phycodnavirus 1	unclassified sequence	Bamfordvirae	938081	d_Viruses;-_Varidnaviria;k_Bamfordvirae;p_Nucleocytoviricota;c_Megaviricetes;o_Algavirales;f_Phycodnaviridae;-_environmental samples;s_Organic Lake phycodnavirus 1
F2Y0U4_A	115	None	False	0	0	Organic Lake phycodnavirus 1	unclassified sequence	Bamfordvirae	938081	d_Viruses;-_Varidnaviria;k_Bamfordvirae;p_Nucleocytoviricota;c_Megaviricetes;o_Algavirales;f_Phycodnaviridae;-_environmental samples;s_Organic Lake phycodnavirus 1
F2Y0U5_A	185	None	False	0	0	Organic Lake phycodnavirus 1	unclassified sequence	Bamfordvirae	938081	d_Viruses;-_Varidnaviria;k_Bamfordvirae;p_Nucleocytoviricota;c_Megaviricetes;o_Algavirales;f_Phycodnaviridae;-_environmental samples;s_Organic Lake phycodnavirus 1
F2Y0U6_A	632	None	False	0	0	Organic Lake phycodnavirus 1	unclassified sequence	Bamfordvirae	938081	d_Viruses;-_Varidnaviria;k_Bamfordvirae;p_Nucleocytoviricota;c_Megaviricetes;o_Algavirales;f_Phycodnaviridae;-_environmental samples;s_Organic Lake phycodnavirus 1
F2Y0U7_A	426	None	False	0	0	Organic Lake phycodnavirus 1	unclassified sequence	Bamfordvirae	938081	d_Viruses;-_Varidnaviria;k_Bamfordvirae;p_Nucleocytoviricota;c_Megaviricetes;o_Algavirales;f_Phycodnaviridae;-_environmental samples;s_Organic Lake phycodnavirus 1
F2Y0V0_A	107	None	True	0	0	Organic Lake phycodnavirus 1	unclassified sequence	Bamfordvirae	938081	d_Viruses;-_Varidnaviria;k_Bamfordvirae;p_Nucleocytoviricota;c_Megaviricetes;o_Algavirales;f_Phycodnaviridae;-_environmental samples;s_Organic Lake phycodnavirus 1
F2Y0V7_A	68	None	False	0	0	Organic Lake phycodnavirus 1	unclassified sequence	Bamfordvirae	938081	d_Viruses;-_Varidnaviria;k_Bamfordvirae;p_Nucleocytoviricota;c_Megaviricetes;o_Algavirales;f_Phycodnaviridae;-_environmental samples;s_Organic Lake phycodnavirus 1
F2Y0V8_A	80	None	False	0	0	Organic Lake phycodnavirus 1	unclassified sequence	Bamfordvirae	938081	d_Viruses;-_Varidnaviria;k_Bamfordvirae;p_Nucleocytoviricota;c_Megaviricetes;o_Algavirales;f_Phycodnaviridae;-_environmental samples;s_Organic Lake phycodnavirus 1
F2Y0V9_A	241	None	False	0	0	Organic Lake phycodnavirus 1	unclassified sequence	Bamfordvirae	938081	d_Viruses;-_Varidnaviria;k_Bamfordvirae;p_Nucleocytoviricota;c_Megaviricetes;o_Algavirales;f_Phycodnaviridae;-_environmental samples;s_Organic Lake phycodnavirus 1
F2Y0W2_A	257	TMH	False	2	0	Organic Lake phycodnavirus 1	unclassified sequence	Bamfordvirae	938081	d_Viruses;-_Varidnaviria;k_Bamfordvirae;p_Nucleocytoviricota;c_Megaviricetes;o_Algavirales;f_Phycodnaviridae;-_environmental samples;s_Organic Lake phycodnavirus 1
F2Y0W6_A	163	None	False	0	0	Organic Lake phycodnavirus 1	unclassified sequence	Bamfordvirae	938081	d_Viruses;-_Varidnaviria;k_Bamfordvirae;p_Nucleocytoviricota;c_Megaviricetes;o_Algavirales;f_Phycodnaviridae;-_environmental samples;s_Organic Lake phycodnavirus 1
F2Y0X1_A	57	TMH	False	1	0	Organic Lake phycodnavirus 1	unclassified sequence	Bamfordvirae	938081	d_Viruses;-_Varidnaviria;k_Bamfordvirae;p_Nucleocytoviricota;c_Megaviricetes;o_Algavirales;f_Phycodnaviridae;-_environmental samples;s_Organic Lake phycodnavirus 1
F2Y0X4_A	43	None	False	0	0	Organic Lake phycodnavirus 1	unclassified sequence	Bamfordvirae	938081	d_Viruses;-_Varidnaviria;k_Bamfordvirae;p_Nucleocytoviricota;c_Megaviricetes;o_Algavirales;f_Phycodnaviridae;-_environmental samples;s_Organic Lake phycodnavirus 1
F2Y0Y0_A	126	None	False	0	0	Organic Lake phycodnavirus 1	unclassified sequence	Bamfordvirae	938081	d_Viruses;-_Varidnaviria;k_Bamfordvirae;p_Nucleocytoviricota;c_Megaviricetes;o_Algavirales;f_Phycodnaviridae;-_environmental samples;s_Organic Lake phycodnavirus 1
F2Y0Y1_A	41	None	False	0	0	Organic Lake phycodnavirus 1	unclassified sequence	Bamfordvirae	938081	d_Viruses;-_Varidnaviria;k_Bamfordvirae;p_Nucleocytoviricota;c_Megaviricetes;o_Algavirales;f_Phycodnaviridae;-_environmental samples;s_Organic Lake phycodnavirus 1
F2Y0Y2_A	46	None	False	0	0	Organic Lake phycodnavirus 1	unclassified sequence	Bamfordvirae	938081	d_Viruses;-_Varidnaviria;k_Bamfordvirae;p_Nucleocytoviricota;c_Megaviricetes;o_Algavirales;f_Phycodnaviridae;-_environmental samples;s_Organic Lake phycodnavirus 1
F2Y0Y3_A	98	None	False	0	0	Organic Lake phycodnavirus 1	unclassified sequence	Bamfordvirae	938081	d_Viruses;-_Varidnaviria;k_Bamfordvirae;p_Nucleocytoviricota;c_Megaviricetes;o_Algavirales;f_Phycodnaviridae;-_environmental samples;s_Organic Lake phycodnavirus 1
F2Y0Y4_A	83	None	False	0	0	Organic Lake phycodnavirus 1	unclassified sequence	Bamfordvirae	938081	d_Viruses;-_Varidnaviria;k_Bamfordvirae;p_Nucleocytoviricota;c_Megaviricetes;o_Algavirales;f_Phycodnaviridae;-_environmental samples;s_Organic Lake phycodnavirus 1
F2Y0Y5_A	214	None	False	0	0	Organic Lake phycodnavirus 1	unclassified sequence	Bamfordvirae	938081	d_Viruses;-_Varidnaviria;k_Bamfordvirae;p_Nucleocytoviricota;c_Megaviricetes;o_Algavirales;f_Phycodnaviridae;-_environmental samples;s_Organic Lake phycodnavirus 1
F2Y0Y6_A	707	None	False	0	0	Organic Lake phycodnavirus 1	unclassified sequence	Bamfordvirae	938081	d_Viruses;-_Varidnaviria;k_Bamfordvirae;p_Nucleocytoviricota;c_Megaviricetes;o_Algavirales;f_Phycodnaviridae;-_environmental samples;s_Organic Lake phycodnavirus 1
F2Y0Y7_A	72	None	False	0	0	Organic Lake phycodnavirus 1	unclassified sequence	Bamfordvirae	938081	d_Viruses;-_Varidnaviria;k_Bamfordvirae;p_Nucleocytoviricota;c_Megaviricetes;o_Algavirales;f_Phycodnaviridae;-_environmental samples;s_Organic Lake phycodnavirus 1
F2Y0Y8_A	56	None	False	0	0	Organic Lake phycodnavirus 1	unclassified sequence	Bamfordvirae	938081	d_Viruses;-_Varidnaviria;k_Bamfordvirae;p_Nucleocytoviricota;c_Megaviricetes;o_Algavirales;f_Phycodnaviridae;-_environmental samples;s_Organic Lake phycodnavirus 1
F2Y0Y9_A	176	None	False	0	0	Organic Lake phycodnavirus 1	unclassified sequence	Bamfordvirae	938081	d_Viruses;-_Varidnaviria;k_Bamfordvirae;p_Nucleocytoviricota;c_Megaviricetes;o_Algavirales;f_Phycodnaviridae;-_environmental samples;s_Organic Lake phycodnavirus 1
F2Y0Z0_A	129	None	False	0	0	Organic Lake phycodnavirus 1	unclassified sequence	Bamfordvirae	938081	d_Viruses;-_Varidnaviria;k_Bamfordvirae;p_Nucleocytoviricota;c_Megaviricetes;o_Algavirales;f_Phycodnaviridae;-_environmental samples;s_Organic Lake phycodnavirus 1
F2Y0Z2_A	74	None	False	0	0	Organic Lake phycodnavirus 1	unclassified sequence	Bamfordvirae	938081	d_Viruses;-_Varidnaviria;k_Bamfordvirae;p_Nucleocytoviricota;c_Megaviricetes;o_Algavirales;f_Phycodnaviridae;-_environmental samples;s_Organic Lake phycodnavirus 1
F2Y0Z3_A	106	None	False	0	0	Organic Lake phycodnavirus 1	unclassified sequence	Bamfordvirae	938081	d_Viruses;-_Varidnaviria;k_Bamfordvirae;p_Nucleocytoviricota;c_Megaviricetes;o_Algavirales;f_Phycodnaviridae;-_environmental samples;s_Organic Lake phycodnavirus 1
F2Y0Z4_A	91	None	False	0	0	Organic Lake phycodnavirus 1	unclassified sequence	Bamfordvirae	938081	d_Viruses;-_Varidnaviria;k_Bamfordvirae;p_Nucleocytoviricota;c_Megaviricetes;o_Algavirales;f_Phycodnaviridae;-_environmental samples;s_Organic Lake phycodnavirus 1
F2Y0Z5_A	128	None	False	0	0	Organic Lake phycodnavirus 1	unclassified sequence	Bamfordvirae	938081	d_Viruses;-_Varidnaviria;k_Bamfordvirae;p_Nucleocytoviricota;c_Megaviricetes;o_Algavirales;f_Phycodnaviridae;-_environmental samples;s_Organic Lake phycodnavirus 1
F2Y0Z6_A	113	None	False	0	0	Organic Lake phycodnavirus 1	unclassified sequence	Bamfordvirae	938081	d_Viruses;-_Varidnaviria;k_Bamfordvirae;p_Nucleocytoviricota;c_Megaviricetes;o_Algavirales;f_Phycodnaviridae;-_environmental samples;s_Organic Lake phycodnavirus 1
F2Y0Z8_A	302	None	False	0	0	Organic Lake phycodnavirus 1	unclassified sequence	Bamfordvirae	938081	d_Viruses;-_Varidnaviria;k_Bamfordvirae;p_Nucleocytoviricota;c_Megaviricetes;o_Algavirales;f_Phycodnaviridae;-_environmental samples;s_Organic Lake phycodnavirus 1
F2Y0Z9_A	212	None	False	0	0	Organic Lake phycodnavirus 1	unclassified sequence	Bamfordvirae	938081	d_Viruses;-_Varidnaviria;k_Bamfordvirae;p_Nucleocytoviricota;c_Megaviricetes;o_Algavirales;f_Phycodnaviridae;-_environmental samples;s_Organic Lake phycodnavirus 1
F2Y102_A	83	None	False	0	0	Organic Lake phycodnavirus 1	unclassified sequence	Bamfordvirae	938081	d_Viruses;-_Varidnaviria;k_Bamfordvirae;p_Nucleocytoviricota;c_Megaviricetes;o_Algavirales;f_Phycodnaviridae;-_environmental samples;s_Organic Lake phycodnavirus 1
F2Y103_A	161	None	False	0	0	Organic Lake phycodnavirus 1	unclassified sequence	Bamfordvirae	938081	d_Viruses;-_Varidnaviria;k_Bamfordvirae;p_Nucleocytoviricota;c_Megaviricetes;o_Algavirales;f_Phycodnaviridae;-_environmental samples;s_Organic Lake phycodnavirus 1
F2Y104_A	115	None	False	0	0	Organic Lake phycodnavirus 1	unclassified sequence	Bamfordvirae	938081	d_Viruses;-_Varidnaviria;k_Bamfordvirae;p_Nucleocytoviricota;c_Megaviricetes;o_Algavirales;f_Phycodnaviridae;-_environmental samples;s_Organic Lake phycodnavirus 1
F2Y109_A	267	None	False	0	0	Organic Lake phycodnavirus 1	unclassified sequence	Bamfordvirae	938081	d_Viruses;-_Varidnaviria;k_Bamfordvirae;p_Nucleocytoviricota;c_Megaviricetes;o_Algavirales;f_Phycodnaviridae;-_environmental samples;s_Organic Lake phycodnavirus 1
F2Y112_A	84	TMH	False	2	0	Organic Lake phycodnavirus 1	unclassified sequence	Bamfordvirae	938081	d_Viruses;-_Varidnaviria;k_Bamfordvirae;p_Nucleocytoviricota;c_Megaviricetes;o_Algavirales;f_Phycodnaviridae;-_environmental samples;s_Organic Lake phycodnavirus 1
F2Y122_A	61	None	False	0	0	Organic Lake phycodnavirus 1	unclassified sequence	Bamfordvirae	938081	d_Viruses;-_Varidnaviria;k_Bamfordvirae;p_Nucleocytoviricota;c_Megaviricetes;o_Algavirales;f_Phycodnaviridae;-_environmental samples;s_Organic Lake phycodnavirus 1
F2Y124_A	102	None	False	0	0	Organic Lake phycodnavirus 1	unclassified sequence	Bamfordvirae	938081	d_Viruses;-_Varidnaviria;k_Bamfordvirae;p_Nucleocytoviricota;c_Megaviricetes;o_Algavirales;f_Phycodnaviridae;-_environmental samples;s_Organic Lake phycodnavirus 1
F2Y125_A	89	None	False	0	0	Organic Lake phycodnavirus 1	unclassified sequence	Bamfordvirae	938081	d_Viruses;-_Varidnaviria;k_Bamfordvirae;p_Nucleocytoviricota;c_Megaviricetes;o_Algavirales;f_Phycodnaviridae;-_environmental samples;s_Organic Lake phycodnavirus 1
F2Y126_A	181	None	False	0	0	Organic Lake phycodnavirus 1	unclassified sequence	Bamfordvirae	938081	d_Viruses;-_Varidnaviria;k_Bamfordvirae;p_Nucleocytoviricota;c_Megaviricetes;o_Algavirales;f_Phycodnaviridae;-_environmental samples;s_Organic Lake phycodnavirus 1
F2Y127_A	161	None	False	0	0	Organic Lake phycodnavirus 1	unclassified sequence	Bamfordvirae	938081	d_Viruses;-_Varidnaviria;k_Bamfordvirae;p_Nucleocytoviricota;c_Megaviricetes;o_Algavirales;f_Phycodnaviridae;-_environmental samples;s_Organic Lake phycodnavirus 1
F2Y129_A	66	None	False	0	0	Organic Lake phycodnavirus 1	unclassified sequence	Bamfordvirae	938081	d_Viruses;-_Varidnaviria;k_Bamfordvirae;p_Nucleocytoviricota;c_Megaviricetes;o_Algavirales;f_Phycodnaviridae;-_environmental samples;s_Organic Lake phycodnavirus 1
F2Y130_A	147	None	False	0	0	Organic Lake phycodnavirus 1	unclassified sequence	Bamfordvirae	938081	d_Viruses;-_Varidnaviria;k_Bamfordvirae;p_Nucleocytoviricota;c_Megaviricetes;o_Algavirales;f_Phycodnaviridae;-_environmental samples;s_Organic Lake phycodnavirus 1
F2Y131_A	96	None	False	0	0	Organic Lake phycodnavirus 1	unclassified sequence	Bamfordvirae	938081	d_Viruses;-_Varidnaviria;k_Bamfordvirae;p_Nucleocytoviricota;c_Megaviricetes;o_Algavirales;f_Phycodnaviridae;-_environmental samples;s_Organic Lake phycodnavirus 1
F2Y132_A	53	None	False	0	0	Organic Lake phycodnavirus 1	unclassified sequence	Bamfordvirae	938081	d_Viruses;-_Varidnaviria;k_Bamfordvirae;p_Nucleocytoviricota;c_Megaviricetes;o_Algavirales;f_Phycodnaviridae;-_environmental samples;s_Organic Lake phycodnavirus 1
F2Y134_A	96	None	False	0	0	Organic Lake phycodnavirus 1	unclassified sequence	Bamfordvirae	938081	d_Viruses;-_Varidnaviria;k_Bamfordvirae;p_Nucleocytoviricota;c_Megaviricetes;o_Algavirales;f_Phycodnaviridae;-_environmental samples;s_Organic Lake phycodnavirus 1
F2Y135_A	62	None	False	0	0	Organic Lake phycodnavirus 1	unclassified sequence	Bamfordvirae	938081	d_Viruses;-_Varidnaviria;k_Bamfordvirae;p_Nucleocytoviricota;c_Megaviricetes;o_Algavirales;f_Phycodnaviridae;-_environmental samples;s_Organic Lake phycodnavirus 1
F2Y136_A	327	None	False	0	0	Organic Lake phycodnavirus 1	unclassified sequence	Bamfordvirae	938081	d_Viruses;-_Varidnaviria;k_Bamfordvirae;p_Nucleocytoviricota;c_Megaviricetes;o_Algavirales;f_Phycodnaviridae;-_environmental samples;s_Organic Lake phycodnavirus 1
F2Y138_A	59	None	False	0	0	Organic Lake phycodnavirus 1	unclassified sequence	Bamfordvirae	938081	d_Viruses;-_Varidnaviria;k_Bamfordvirae;p_Nucleocytoviricota;c_Megaviricetes;o_Algavirales;f_Phycodnaviridae;-_environmental samples;s_Organic Lake phycodnavirus 1
F2Y139_A	157	None	False	0	0	Organic Lake phycodnavirus 1	unclassified sequence	Bamfordvirae	938081	d_Viruses;-_Varidnaviria;k_Bamfordvirae;p_Nucleocytoviricota;c_Megaviricetes;o_Algavirales;f_Phycodnaviridae;-_environmental samples;s_Organic Lake phycodnavirus 1
F2Y140_A	423	None	False	0	0	Organic Lake phycodnavirus 1	unclassified sequence	Bamfordvirae	938081	d_Viruses;-_Varidnaviria;k_Bamfordvirae;p_Nucleocytoviricota;c_Megaviricetes;o_Algavirales;f_Phycodnaviridae;-_environmental samples;s_Organic Lake phycodnavirus 1
F2Y141_A	68	None	False	0	0	Organic Lake phycodnavirus 1	unclassified sequence	Bamfordvirae	938081	d_Viruses;-_Varidnaviria;k_Bamfordvirae;p_Nucleocytoviricota;c_Megaviricetes;o_Algavirales;f_Phycodnaviridae;-_environmental samples;s_Organic Lake phycodnavirus 1
F2Y142_A	82	None	False	0	0	Organic Lake phycodnavirus 1	unclassified sequence	Bamfordvirae	938081	d_Viruses;-_Varidnaviria;k_Bamfordvirae;p_Nucleocytoviricota;c_Megaviricetes;o_Algavirales;f_Phycodnaviridae;-_environmental samples;s_Organic Lake phycodnavirus 1
F2Y143_A	205	None	False	0	0	Organic Lake phycodnavirus 1	unclassified sequence	Bamfordvirae	938081	d_Viruses;-_Varidnaviria;k_Bamfordvirae;p_Nucleocytoviricota;c_Megaviricetes;o_Algavirales;f_Phycodnaviridae;-_environmental samples;s_Organic Lake phycodnavirus 1
F2Y144_A	137	None	False	0	0	Organic Lake phycodnavirus 1	unclassified sequence	Bamfordvirae	938081	d_Viruses;-_Varidnaviria;k_Bamfordvirae;p_Nucleocytoviricota;c_Megaviricetes;o_Algavirales;f_Phycodnaviridae;-_environmental samples;s_Organic Lake phycodnavirus 1
F2Y150_A	96	None	False	0	0	Organic Lake phycodnavirus 1	unclassified sequence	Bamfordvirae	938081	d_Viruses;-_Varidnaviria;k_Bamfordvirae;p_Nucleocytoviricota;c_Megaviricetes;o_Algavirales;f_Phycodnaviridae;-_environmental samples;s_Organic Lake phycodnavirus 1
F2Y163_A	286	None	False	0	0	Organic Lake phycodnavirus 1	unclassified sequence	Bamfordvirae	938081	d_Viruses;-_Varidnaviria;k_Bamfordvirae;p_Nucleocytoviricota;c_Megaviricetes;o_Algavirales;f_Phycodnaviridae;-_environmental samples;s_Organic Lake phycodnavirus 1
F2Y166_A	543	None	False	0	0	Organic Lake phycodnavirus 1	unclassified sequence	Bamfordvirae	938081	d_Viruses;-_Varidnaviria;k_Bamfordvirae;p_Nucleocytoviricota;c_Megaviricetes;o_Algavirales;f_Phycodnaviridae;-_environmental samples;s_Organic Lake phycodnavirus 1
F2Y168_A	141	None	False	0	0	Organic Lake phycodnavirus 1	unclassified sequence	Bamfordvirae	938081	d_Viruses;-_Varidnaviria;k_Bamfordvirae;p_Nucleocytoviricota;c_Megaviricetes;o_Algavirales;f_Phycodnaviridae;-_environmental samples;s_Organic Lake phycodnavirus 1
F2Y171_A	665	None	False	0	0	Organic Lake phycodnavirus 1	unclassified sequence	Bamfordvirae	938081	d_Viruses;-_Varidnaviria;k_Bamfordvirae;p_Nucleocytoviricota;c_Megaviricetes;o_Algavirales;f_Phycodnaviridae;-_environmental samples;s_Organic Lake phycodnavirus 1
F2Y172_A	320	None	False	0	0	Organic Lake phycodnavirus 1	unclassified sequence	Bamfordvirae	938081	d_Viruses;-_Varidnaviria;k_Bamfordvirae;p_Nucleocytoviricota;c_Megaviricetes;o_Algavirales;f_Phycodnaviridae;-_environmental samples;s_Organic Lake phycodnavirus 1
F2Y173_A	60	TMH	False	3	0	Organic Lake phycodnavirus 1	unclassified sequence	Bamfordvirae	938081	d_Viruses;-_Varidnaviria;k_Bamfordvirae;p_Nucleocytoviricota;c_Megaviricetes;o_Algavirales;f_Phycodnaviridae;-_environmental samples;s_Organic Lake phycodnavirus 1
F2Y178_A	88	None	False	0	0	Organic Lake phycodnavirus 1	unclassified sequence	Bamfordvirae	938081	d_Viruses;-_Varidnaviria;k_Bamfordvirae;p_Nucleocytoviricota;c_Megaviricetes;o_Algavirales;f_Phycodnaviridae;-_environmental samples;s_Organic Lake phycodnavirus 1
F2Y180_A	190	None	False	0	0	Organic Lake phycodnavirus 1	unclassified sequence	Bamfordvirae	938081	d_Viruses;-_Varidnaviria;k_Bamfordvirae;p_Nucleocytoviricota;c_Megaviricetes;o_Algavirales;f_Phycodnaviridae;-_environmental samples;s_Organic Lake phycodnavirus 1
F2Y181_A	52	None	False	0	0	Organic Lake phycodnavirus 1	unclassified sequence	Bamfordvirae	938081	d_Viruses;-_Varidnaviria;k_Bamfordvirae;p_Nucleocytoviricota;c_Megaviricetes;o_Algavirales;f_Phycodnaviridae;-_environmental samples;s_Organic Lake phycodnavirus 1
F2Y182_A	109	TMH	False	1	0	Organic Lake phycodnavirus 1	unclassified sequence	Bamfordvirae	938081	d_Viruses;-_Varidnaviria;k_Bamfordvirae;p_Nucleocytoviricota;c_Megaviricetes;o_Algavirales;f_Phycodnaviridae;-_environmental samples;s_Organic Lake phycodnavirus 1
F2Y183_A	168	None	False	0	0	Organic Lake phycodnavirus 1	unclassified sequence	Bamfordvirae	938081	d_Viruses;-_Varidnaviria;k_Bamfordvirae;p_Nucleocytoviricota;c_Megaviricetes;o_Algavirales;f_Phycodnaviridae;-_environmental samples;s_Organic Lake phycodnavirus 1
F2Y184_A	61	None	False	0	0	Organic Lake phycodnavirus 1	unclassified sequence	Bamfordvirae	938081	d_Viruses;-_Varidnaviria;k_Bamfordvirae;p_Nucleocytoviricota;c_Megaviricetes;o_Algavirales;f_Phycodnaviridae;-_environmental samples;s_Organic Lake phycodnavirus 1
F2Y188_A	148	None	False	0	0	Organic Lake phycodnavirus 1	unclassified sequence	Bamfordvirae	938081	d_Viruses;-_Varidnaviria;k_Bamfordvirae;p_Nucleocytoviricota;c_Megaviricetes;o_Algavirales;f_Phycodnaviridae;-_environmental samples;s_Organic Lake phycodnavirus 1
F2Y190_A	309	TMH	False	1	0	Organic Lake phycodnavirus 1	unclassified sequence	Bamfordvirae	938081	d_Viruses;-_Varidnaviria;k_Bamfordvirae;p_Nucleocytoviricota;c_Megaviricetes;o_Algavirales;f_Phycodnaviridae;-_environmental samples;s_Organic Lake phycodnavirus 1
F2Y192_A	321	TMH	False	7	0	Organic Lake phycodnavirus 1	unclassified sequence	Bamfordvirae	938081	d_Viruses;-_Varidnaviria;k_Bamfordvirae;p_Nucleocytoviricota;c_Megaviricetes;o_Algavirales;f_Phycodnaviridae;-_environmental samples;s_Organic Lake phycodnavirus 1
F2Y198_A	252	None	False	0	0	Organic Lake phycodnavirus 1	unclassified sequence	Bamfordvirae	938081	d_Viruses;-_Varidnaviria;k_Bamfordvirae;p_Nucleocytoviricota;c_Megaviricetes;o_Algavirales;f_Phycodnaviridae;-_environmental samples;s_Organic Lake phycodnavirus 1
F2Y199_A	119	None	False	0	0	Organic Lake phycodnavirus 1	unclassified sequence	Bamfordvirae	938081	d_Viruses;-_Varidnaviria;k_Bamfordvirae;p_Nucleocytoviricota;c_Megaviricetes;o_Algavirales;f_Phycodnaviridae;-_environmental samples;s_Organic Lake phycodnavirus 1
F2Y1A0_A	77	None	False	0	0	Organic Lake phycodnavirus 1	unclassified sequence	Bamfordvirae	938081	d_Viruses;-_Varidnaviria;k_Bamfordvirae;p_Nucleocytoviricota;c_Megaviricetes;o_Algavirales;f_Phycodnaviridae;-_environmental samples;s_Organic Lake phycodnavirus 1
F2Y1A1_A	900	None	False	0	0	Organic Lake phycodnavirus 1	unclassified sequence	Bamfordvirae	938081	d_Viruses;-_Varidnaviria;k_Bamfordvirae;p_Nucleocytoviricota;c_Megaviricetes;o_Algavirales;f_Phycodnaviridae;-_environmental samples;s_Organic Lake phycodnavirus 1
F2Y1A2_A	48	None	False	0	0	Organic Lake phycodnavirus 1	unclassified sequence	Bamfordvirae	938081	d_Viruses;-_Varidnaviria;k_Bamfordvirae;p_Nucleocytoviricota;c_Megaviricetes;o_Algavirales;f_Phycodnaviridae;-_environmental samples;s_Organic Lake phycodnavirus 1
F2Y1A3_A	1161	None	False	0	0	Organic Lake phycodnavirus 1	unclassified sequence	Bamfordvirae	938081	d_Viruses;-_Varidnaviria;k_Bamfordvirae;p_Nucleocytoviricota;c_Megaviricetes;o_Algavirales;f_Phycodnaviridae;-_environmental samples;s_Organic Lake phycodnavirus 1
F2Y1A5_A	95	None	False	0	0	Organic Lake phycodnavirus 1	unclassified sequence	Bamfordvirae	938081	d_Viruses;-_Varidnaviria;k_Bamfordvirae;p_Nucleocytoviricota;c_Megaviricetes;o_Algavirales;f_Phycodnaviridae;-_environmental samples;s_Organic Lake phycodnavirus 1
F2Y1A6_A	103	None	False	0	0	Organic Lake phycodnavirus 1	unclassified sequence	Bamfordvirae	938081	d_Viruses;-_Varidnaviria;k_Bamfordvirae;p_Nucleocytoviricota;c_Megaviricetes;o_Algavirales;f_Phycodnaviridae;-_environmental samples;s_Organic Lake phycodnavirus 1
F2Y1A7_A	362	None	False	0	0	Organic Lake phycodnavirus 1	unclassified sequence	Bamfordvirae	938081	d_Viruses;-_Varidnaviria;k_Bamfordvirae;p_Nucleocytoviricota;c_Megaviricetes;o_Algavirales;f_Phycodnaviridae;-_environmental samples;s_Organic Lake phycodnavirus 1
F2Y1A8_A	212	None	False	0	0	Organic Lake phycodnavirus 1	unclassified sequence	Bamfordvirae	938081	d_Viruses;-_Varidnaviria;k_Bamfordvirae;p_Nucleocytoviricota;c_Megaviricetes;o_Algavirales;f_Phycodnaviridae;-_environmental samples;s_Organic Lake phycodnavirus 1
F2Y1A9_A	277	None	False	0	0	Organic Lake phycodnavirus 1	unclassified sequence	Bamfordvirae	938081	d_Viruses;-_Varidnaviria;k_Bamfordvirae;p_Nucleocytoviricota;c_Megaviricetes;o_Algavirales;f_Phycodnaviridae;-_environmental samples;s_Organic Lake phycodnavirus 1
F2Y1B1_A	75	None	False	0	0	Organic Lake phycodnavirus 1	unclassified sequence	Bamfordvirae	938081	d_Viruses;-_Varidnaviria;k_Bamfordvirae;p_Nucleocytoviricota;c_Megaviricetes;o_Algavirales;f_Phycodnaviridae;-_environmental samples;s_Organic Lake phycodnavirus 1
F2Y1B3_A	51	None	False	0	0	Organic Lake phycodnavirus 1	unclassified sequence	Bamfordvirae	938081	d_Viruses;-_Varidnaviria;k_Bamfordvirae;p_Nucleocytoviricota;c_Megaviricetes;o_Algavirales;f_Phycodnaviridae;-_environmental samples;s_Organic Lake phycodnavirus 1
F2Y1B9_A	214	None	False	0	0	Organic Lake phycodnavirus 1	unclassified sequence	Bamfordvirae	938081	d_Viruses;-_Varidnaviria;k_Bamfordvirae;p_Nucleocytoviricota;c_Megaviricetes;o_Algavirales;f_Phycodnaviridae;-_environmental samples;s_Organic Lake phycodnavirus 1
F2Y1C3_A	385	None	False	0	0	Organic Lake phycodnavirus 1	unclassified sequence	Bamfordvirae	938081	d_Viruses;-_Varidnaviria;k_Bamfordvirae;p_Nucleocytoviricota;c_Megaviricetes;o_Algavirales;f_Phycodnaviridae;-_environmental samples;s_Organic Lake phycodnavirus 1
F2Y1C8_A	67	None	False	0	0	Organic Lake phycodnavirus 1	unclassified sequence	Bamfordvirae	938081	d_Viruses;-_Varidnaviria;k_Bamfordvirae;p_Nucleocytoviricota;c_Megaviricetes;o_Algavirales;f_Phycodnaviridae;-_environmental samples;s_Organic Lake phycodnavirus 1
F2Y1D1_A	93	None	False	0	0	Organic Lake phycodnavirus 1	unclassified sequence	Bamfordvirae	938081	d_Viruses;-_Varidnaviria;k_Bamfordvirae;p_Nucleocytoviricota;c_Megaviricetes;o_Algavirales;f_Phycodnaviridae;-_environmental samples;s_Organic Lake phycodnavirus 1
F2Y1D3_A	74	None	False	0	0	Organic Lake phycodnavirus 1	unclassified sequence	Bamfordvirae	938081	d_Viruses;-_Varidnaviria;k_Bamfordvirae;p_Nucleocytoviricota;c_Megaviricetes;o_Algavirales;f_Phycodnaviridae;-_environmental samples;s_Organic Lake phycodnavirus 1
F2Y1D4_A	562	None	False	0	0	Organic Lake phycodnavirus 1	unclassified sequence	Bamfordvirae	938081	d_Viruses;-_Varidnaviria;k_Bamfordvirae;p_Nucleocytoviricota;c_Megaviricetes;o_Algavirales;f_Phycodnaviridae;-_environmental samples;s_Organic Lake phycodnavirus 1
F2Y1D5_A	109	TMH	False	2	0	Organic Lake phycodnavirus 1	unclassified sequence	Bamfordvirae	938081	d_Viruses;-_Varidnaviria;k_Bamfordvirae;p_Nucleocytoviricota;c_Megaviricetes;o_Algavirales;f_Phycodnaviridae;-_environmental samples;s_Organic Lake phycodnavirus 1
F2Y1E0_A	56	None	False	0	0	Organic Lake phycodnavirus 1	unclassified sequence	Bamfordvirae	938081	d_Viruses;-_Varidnaviria;k_Bamfordvirae;p_Nucleocytoviricota;c_Megaviricetes;o_Algavirales;f_Phycodnaviridae;-_environmental samples;s_Organic Lake phycodnavirus 1
F2Y1E1_A	174	TMH	False	1	0	Organic Lake phycodnavirus 1	unclassified sequence	Bamfordvirae	938081	d_Viruses;-_Varidnaviria;k_Bamfordvirae;p_Nucleocytoviricota;c_Megaviricetes;o_Algavirales;f_Phycodnaviridae;-_environmental samples;s_Organic Lake phycodnavirus 1
F2Y1E2_A	156	None	False	0	0	Organic Lake phycodnavirus 1	unclassified sequence	Bamfordvirae	938081	d_Viruses;-_Varidnaviria;k_Bamfordvirae;p_Nucleocytoviricota;c_Megaviricetes;o_Algavirales;f_Phycodnaviridae;-_environmental samples;s_Organic Lake phycodnavirus 1
F2Y1E9_A	200	None	False	0	0	Organic Lake phycodnavirus 1	unclassified sequence	Bamfordvirae	938081	d_Viruses;-_Varidnaviria;k_Bamfordvirae;p_Nucleocytoviricota;c_Megaviricetes;o_Algavirales;f_Phycodnaviridae;-_environmental samples;s_Organic Lake phycodnavirus 1
F2Y1F0_A	298	None	False	0	0	Organic Lake phycodnavirus 1	unclassified sequence	Bamfordvirae	938081	d_Viruses;-_Varidnaviria;k_Bamfordvirae;p_Nucleocytoviricota;c_Megaviricetes;o_Algavirales;f_Phycodnaviridae;-_environmental samples;s_Organic Lake phycodnavirus 1
F2Y1F4_A	480	None	False	0	0	Organic Lake phycodnavirus 1	unclassified sequence	Bamfordvirae	938081	d_Viruses;-_Varidnaviria;k_Bamfordvirae;p_Nucleocytoviricota;c_Megaviricetes;o_Algavirales;f_Phycodnaviridae;-_environmental samples;s_Organic Lake phycodnavirus 1
F2Y1F5_A	86	None	False	0	0	Organic Lake phycodnavirus 1	unclassified sequence	Bamfordvirae	938081	d_Viruses;-_Varidnaviria;k_Bamfordvirae;p_Nucleocytoviricota;c_Megaviricetes;o_Algavirales;f_Phycodnaviridae;-_environmental samples;s_Organic Lake phycodnavirus 1
F2Y1G3_A	267	None	False	0	0	Organic Lake phycodnavirus 1	unclassified sequence	Bamfordvirae	938081	d_Viruses;-_Varidnaviria;k_Bamfordvirae;p_Nucleocytoviricota;c_Megaviricetes;o_Algavirales;f_Phycodnaviridae;-_environmental samples;s_Organic Lake phycodnavirus 1
F2Y1G7_A	86	None	False	0	0	Organic Lake phycodnavirus 1	unclassified sequence	Bamfordvirae	938081	d_Viruses;-_Varidnaviria;k_Bamfordvirae;p_Nucleocytoviricota;c_Megaviricetes;o_Algavirales;f_Phycodnaviridae;-_environmental samples;s_Organic Lake phycodnavirus 1
F2Y1H0_A	406	None	False	0	0	Organic Lake phycodnavirus 1	unclassified sequence	Bamfordvirae	938081	d_Viruses;-_Varidnaviria;k_Bamfordvirae;p_Nucleocytoviricota;c_Megaviricetes;o_Algavirales;f_Phycodnaviridae;-_environmental samples;s_Organic Lake phycodnavirus 1
F2Y1H2_A	220	None	False	0	0	Organic Lake phycodnavirus 1	unclassified sequence	Bamfordvirae	938081	d_Viruses;-_Varidnaviria;k_Bamfordvirae;p_Nucleocytoviricota;c_Megaviricetes;o_Algavirales;f_Phycodnaviridae;-_environmental samples;s_Organic Lake phycodnavirus 1
F2Y1H3_A	286	None	False	0	0	Organic Lake phycodnavirus 1	unclassified sequence	Bamfordvirae	938081	d_Viruses;-_Varidnaviria;k_Bamfordvirae;p_Nucleocytoviricota;c_Megaviricetes;o_Algavirales;f_Phycodnaviridae;-_environmental samples;s_Organic Lake phycodnavirus 1
F2Y1H6_A	165	None	False	0	0	Organic Lake phycodnavirus 1	unclassified sequence	Bamfordvirae	938081	d_Viruses;-_Varidnaviria;k_Bamfordvirae;p_Nucleocytoviricota;c_Megaviricetes;o_Algavirales;f_Phycodnaviridae;-_environmental samples;s_Organic Lake phycodnavirus 1
F2Y1H8_A	534	None	True	0	0	Organic Lake phycodnavirus 1	unclassified sequence	Bamfordvirae	938081	d_Viruses;-_Varidnaviria;k_Bamfordvirae;p_Nucleocytoviricota;c_Megaviricetes;o_Algavirales;f_Phycodnaviridae;-_environmental samples;s_Organic Lake phycodnavirus 1
F2Y1I9_A	690	None	True	0	0	Organic Lake phycodnavirus 1	unclassified sequence	Bamfordvirae	938081	d_Viruses;-_Varidnaviria;k_Bamfordvirae;p_Nucleocytoviricota;c_Megaviricetes;o_Algavirales;f_Phycodnaviridae;-_environmental samples;s_Organic Lake phycodnavirus 1
F2Y1J1_A	296	None	False	0	0	Organic Lake phycodnavirus 1	unclassified sequence	Bamfordvirae	938081	d_Viruses;-_Varidnaviria;k_Bamfordvirae;p_Nucleocytoviricota;c_Megaviricetes;o_Algavirales;f_Phycodnaviridae;-_environmental samples;s_Organic Lake phycodnavirus 1
F2Y1K0_A	73	None	False	0	0	Organic Lake phycodnavirus 1	unclassified sequence	Bamfordvirae	938081	d_Viruses;-_Varidnaviria;k_Bamfordvirae;p_Nucleocytoviricota;c_Megaviricetes;o_Algavirales;f_Phycodnaviridae;-_environmental samples;s_Organic Lake phycodnavirus 1
F2Y1K2_A	309	None	False	0	0	Organic Lake phycodnavirus 1	unclassified sequence	Bamfordvirae	938081	d_Viruses;-_Varidnaviria;k_Bamfordvirae;p_Nucleocytoviricota;c_Megaviricetes;o_Algavirales;f_Phycodnaviridae;-_environmental samples;s_Organic Lake phycodnavirus 1
F2Y1K4_A	68	None	False	0	0	Organic Lake phycodnavirus 1	unclassified sequence	Bamfordvirae	938081	d_Viruses;-_Varidnaviria;k_Bamfordvirae;p_Nucleocytoviricota;c_Megaviricetes;o_Algavirales;f_Phycodnaviridae;-_environmental samples;s_Organic Lake phycodnavirus 1
F2Y1K5_A	45	None	False	0	0	Organic Lake phycodnavirus 1	unclassified sequence	Bamfordvirae	938081	d_Viruses;-_Varidnaviria;k_Bamfordvirae;p_Nucleocytoviricota;c_Megaviricetes;o_Algavirales;f_Phycodnaviridae;-_environmental samples;s_Organic Lake phycodnavirus 1
F2Y1K8_A	89	None	False	0	0	Organic Lake phycodnavirus 1	unclassified sequence	Bamfordvirae	938081	d_Viruses;-_Varidnaviria;k_Bamfordvirae;p_Nucleocytoviricota;c_Megaviricetes;o_Algavirales;f_Phycodnaviridae;-_environmental samples;s_Organic Lake phycodnavirus 1
F2Y1L0_A	112	None	False	0	0	Organic Lake phycodnavirus 1	unclassified sequence	Bamfordvirae	938081	d_Viruses;-_Varidnaviria;k_Bamfordvirae;p_Nucleocytoviricota;c_Megaviricetes;o_Algavirales;f_Phycodnaviridae;-_environmental samples;s_Organic Lake phycodnavirus 1
F2Y1L4_A	636	None	False	0	0	Organic Lake phycodnavirus 1	unclassified sequence	Bamfordvirae	938081	d_Viruses;-_Varidnaviria;k_Bamfordvirae;p_Nucleocytoviricota;c_Megaviricetes;o_Algavirales;f_Phycodnaviridae;-_environmental samples;s_Organic Lake phycodnavirus 1
F2Y1L7_A	53	None	False	0	0	Organic Lake phycodnavirus 1	unclassified sequence	Bamfordvirae	938081	d_Viruses;-_Varidnaviria;k_Bamfordvirae;p_Nucleocytoviricota;c_Megaviricetes;o_Algavirales;f_Phycodnaviridae;-_environmental samples;s_Organic Lake phycodnavirus 1
F2Y1M1_A	115	None	False	0	0	Organic Lake phycodnavirus 1	unclassified sequence	Bamfordvirae	938081	d_Viruses;-_Varidnaviria;k_Bamfordvirae;p_Nucleocytoviricota;c_Megaviricetes;o_Algavirales;f_Phycodnaviridae;-_environmental samples;s_Organic Lake phycodnavirus 1
F2Y1M2_A	287	None	False	0	0	Organic Lake phycodnavirus 1	unclassified sequence	Bamfordvirae	938081	d_Viruses;-_Varidnaviria;k_Bamfordvirae;p_Nucleocytoviricota;c_Megaviricetes;o_Algavirales;f_Phycodnaviridae;-_environmental samples;s_Organic Lake phycodnavirus 1
F2Y1M9_A	68	None	False	0	0	Organic Lake phycodnavirus 1	unclassified sequence	Bamfordvirae	938081	d_Viruses;-_Varidnaviria;k_Bamfordvirae;p_Nucleocytoviricota;c_Megaviricetes;o_Algavirales;f_Phycodnaviridae;-_environmental samples;s_Organic Lake phycodnavirus 1
F2Y1N2_A	56	None	False	0	0	Organic Lake phycodnavirus 1	unclassified sequence	Bamfordvirae	938081	d_Viruses;-_Varidnaviria;k_Bamfordvirae;p_Nucleocytoviricota;c_Megaviricetes;o_Algavirales;f_Phycodnaviridae;-_environmental samples;s_Organic Lake phycodnavirus 1
F2Y1N3_A	66	None	False	0	0	Organic Lake phycodnavirus 1	unclassified sequence	Bamfordvirae	938081	d_Viruses;-_Varidnaviria;k_Bamfordvirae;p_Nucleocytoviricota;c_Megaviricetes;o_Algavirales;f_Phycodnaviridae;-_environmental samples;s_Organic Lake phycodnavirus 1
F2Y1N4_A	60	None	False	0	0	Organic Lake phycodnavirus 1	unclassified sequence	Bamfordvirae	938081	d_Viruses;-_Varidnaviria;k_Bamfordvirae;p_Nucleocytoviricota;c_Megaviricetes;o_Algavirales;f_Phycodnaviridae;-_environmental samples;s_Organic Lake phycodnavirus 1
F2Y1N5_A	316	None	False	0	0	Organic Lake phycodnavirus 1	unclassified sequence	Bamfordvirae	938081	d_Viruses;-_Varidnaviria;k_Bamfordvirae;p_Nucleocytoviricota;c_Megaviricetes;o_Algavirales;f_Phycodnaviridae;-_environmental samples;s_Organic Lake phycodnavirus 1
F2Y1N6_A	78	None	False	0	0	Organic Lake phycodnavirus 1	unclassified sequence	Bamfordvirae	938081	d_Viruses;-_Varidnaviria;k_Bamfordvirae;p_Nucleocytoviricota;c_Megaviricetes;o_Algavirales;f_Phycodnaviridae;-_environmental samples;s_Organic Lake phycodnavirus 1
F2Y1N7_A	184	None	False	0	0	Organic Lake phycodnavirus 1	unclassified sequence	Bamfordvirae	938081	d_Viruses;-_Varidnaviria;k_Bamfordvirae;p_Nucleocytoviricota;c_Megaviricetes;o_Algavirales;f_Phycodnaviridae;-_environmental samples;s_Organic Lake phycodnavirus 1
F2Y1N8_A	201	None	False	0	0	Organic Lake phycodnavirus 1	unclassified sequence	Bamfordvirae	938081	d_Viruses;-_Varidnaviria;k_Bamfordvirae;p_Nucleocytoviricota;c_Megaviricetes;o_Algavirales;f_Phycodnaviridae;-_environmental samples;s_Organic Lake phycodnavirus 1
F2Y1P0_A	89	None	False	0	0	Organic Lake phycodnavirus 1	unclassified sequence	Bamfordvirae	938081	d_Viruses;-_Varidnaviria;k_Bamfordvirae;p_Nucleocytoviricota;c_Megaviricetes;o_Algavirales;f_Phycodnaviridae;-_environmental samples;s_Organic Lake phycodnavirus 1
F2Y1P1_A	94	None	False	0	0	Organic Lake phycodnavirus 1	unclassified sequence	Bamfordvirae	938081	d_Viruses;-_Varidnaviria;k_Bamfordvirae;p_Nucleocytoviricota;c_Megaviricetes;o_Algavirales;f_Phycodnaviridae;-_environmental samples;s_Organic Lake phycodnavirus 1
F2Y1P2_A	92	None	False	0	0	Organic Lake phycodnavirus 1	unclassified sequence	Bamfordvirae	938081	d_Viruses;-_Varidnaviria;k_Bamfordvirae;p_Nucleocytoviricota;c_Megaviricetes;o_Algavirales;f_Phycodnaviridae;-_environmental samples;s_Organic Lake phycodnavirus 1
F2Y1P4_A	361	None	False	0	0	Organic Lake phycodnavirus 1	unclassified sequence	Bamfordvirae	938081	d_Viruses;-_Varidnaviria;k_Bamfordvirae;p_Nucleocytoviricota;c_Megaviricetes;o_Algavirales;f_Phycodnaviridae;-_environmental samples;s_Organic Lake phycodnavirus 1
F2Y1P5_A	176	None	False	0	0	Organic Lake phycodnavirus 1	unclassified sequence	Bamfordvirae	938081	d_Viruses;-_Varidnaviria;k_Bamfordvirae;p_Nucleocytoviricota;c_Megaviricetes;o_Algavirales;f_Phycodnaviridae;-_environmental samples;s_Organic Lake phycodnavirus 1
F2Y1P6_A	126	None	False	0	0	Organic Lake phycodnavirus 1	unclassified sequence	Bamfordvirae	938081	d_Viruses;-_Varidnaviria;k_Bamfordvirae;p_Nucleocytoviricota;c_Megaviricetes;o_Algavirales;f_Phycodnaviridae;-_environmental samples;s_Organic Lake phycodnavirus 1
F2Y1P8_A	729	None	False	0	0	Organic Lake phycodnavirus 1	unclassified sequence	Bamfordvirae	938081	d_Viruses;-_Varidnaviria;k_Bamfordvirae;p_Nucleocytoviricota;c_Megaviricetes;o_Algavirales;f_Phycodnaviridae;-_environmental samples;s_Organic Lake phycodnavirus 1
F2Y1P9_A	101	None	False	0	0	Organic Lake phycodnavirus 1	unclassified sequence	Bamfordvirae	938081	d_Viruses;-_Varidnaviria;k_Bamfordvirae;p_Nucleocytoviricota;c_Megaviricetes;o_Algavirales;f_Phycodnaviridae;-_environmental samples;s_Organic Lake phycodnavirus 1
F2Y1Q4_A	87	TMH	False	3	0	Organic Lake phycodnavirus 1	unclassified sequence	Bamfordvirae	938081	d_Viruses;-_Varidnaviria;k_Bamfordvirae;p_Nucleocytoviricota;c_Megaviricetes;o_Algavirales;f_Phycodnaviridae;-_environmental samples;s_Organic Lake phycodnavirus 1
F2Y1Q9_A	62	None	False	0	0	Organic Lake phycodnavirus 1	unclassified sequence	Bamfordvirae	938081	d_Viruses;-_Varidnaviria;k_Bamfordvirae;p_Nucleocytoviricota;c_Megaviricetes;o_Algavirales;f_Phycodnaviridae;-_environmental samples;s_Organic Lake phycodnavirus 1
F2Y1R0_A	72	None	False	0	0	Organic Lake phycodnavirus 1	unclassified sequence	Bamfordvirae	938081	d_Viruses;-_Varidnaviria;k_Bamfordvirae;p_Nucleocytoviricota;c_Megaviricetes;o_Algavirales;f_Phycodnaviridae;-_environmental samples;s_Organic Lake phycodnavirus 1
F2Y1R3_A	134	None	False	0	0	Organic Lake phycodnavirus 1	unclassified sequence	Bamfordvirae	938081	d_Viruses;-_Varidnaviria;k_Bamfordvirae;p_Nucleocytoviricota;c_Megaviricetes;o_Algavirales;f_Phycodnaviridae;-_environmental samples;s_Organic Lake phycodnavirus 1
F2Y1R5_A	123	None	False	0	0	Organic Lake phycodnavirus 1	unclassified sequence	Bamfordvirae	938081	d_Viruses;-_Varidnaviria;k_Bamfordvirae;p_Nucleocytoviricota;c_Megaviricetes;o_Algavirales;f_Phycodnaviridae;-_environmental samples;s_Organic Lake phycodnavirus 1
F2Y1R6_A	84	None	False	0	0	Organic Lake phycodnavirus 1	unclassified sequence	Bamfordvirae	938081	d_Viruses;-_Varidnaviria;k_Bamfordvirae;p_Nucleocytoviricota;c_Megaviricetes;o_Algavirales;f_Phycodnaviridae;-_environmental samples;s_Organic Lake phycodnavirus 1
F2Y1R7_A	57	None	False	0	0	Organic Lake phycodnavirus 1	unclassified sequence	Bamfordvirae	938081	d_Viruses;-_Varidnaviria;k_Bamfordvirae;p_Nucleocytoviricota;c_Megaviricetes;o_Algavirales;f_Phycodnaviridae;-_environmental samples;s_Organic Lake phycodnavirus 1
F2Y1R9_A	80	None	False	0	0	Organic Lake phycodnavirus 1	unclassified sequence	Bamfordvirae	938081	d_Viruses;-_Varidnaviria;k_Bamfordvirae;p_Nucleocytoviricota;c_Megaviricetes;o_Algavirales;f_Phycodnaviridae;-_environmental samples;s_Organic Lake phycodnavirus 1
F2Y1S0_A	51	None	False	0	0	Organic Lake phycodnavirus 1	unclassified sequence	Bamfordvirae	938081	d_Viruses;-_Varidnaviria;k_Bamfordvirae;p_Nucleocytoviricota;c_Megaviricetes;o_Algavirales;f_Phycodnaviridae;-_environmental samples;s_Organic Lake phycodnavirus 1
F2Y1S1_A	112	None	False	0	0	Organic Lake phycodnavirus 1	unclassified sequence	Bamfordvirae	938081	d_Viruses;-_Varidnaviria;k_Bamfordvirae;p_Nucleocytoviricota;c_Megaviricetes;o_Algavirales;f_Phycodnaviridae;-_environmental samples;s_Organic Lake phycodnavirus 1
F2Y1S5_A	138	TMH	False	1	0	Organic Lake phycodnavirus 1	unclassified sequence	Bamfordvirae	938081	d_Viruses;-_Varidnaviria;k_Bamfordvirae;p_Nucleocytoviricota;c_Megaviricetes;o_Algavirales;f_Phycodnaviridae;-_environmental samples;s_Organic Lake phycodnavirus 1
F2Y1S9_A	44	None	False	0	0	Organic Lake phycodnavirus 1	unclassified sequence	Bamfordvirae	938081	d_Viruses;-_Varidnaviria;k_Bamfordvirae;p_Nucleocytoviricota;c_Megaviricetes;o_Algavirales;f_Phycodnaviridae;-_environmental samples;s_Organic Lake phycodnavirus 1
F2Y1T3_A	51	None	False	0	0	Organic Lake phycodnavirus 2	unclassified sequence	Bamfordvirae	938082	d_Viruses;-_Varidnaviria;k_Bamfordvirae;p_Nucleocytoviricota;c_Megaviricetes;o_Algavirales;f_Phycodnaviridae;-_environmental samples;s_Organic Lake phycodnavirus 2
F2Y1T4_A	108	TMH	False	1	0	Organic Lake phycodnavirus 2	unclassified sequence	Bamfordvirae	938082	d_Viruses;-_Varidnaviria;k_Bamfordvirae;p_Nucleocytoviricota;c_Megaviricetes;o_Algavirales;f_Phycodnaviridae;-_environmental samples;s_Organic Lake phycodnavirus 2
F2Y1T5_A	61	None	False	0	0	Organic Lake phycodnavirus 2	unclassified sequence	Bamfordvirae	938082	d_Viruses;-_Varidnaviria;k_Bamfordvirae;p_Nucleocytoviricota;c_Megaviricetes;o_Algavirales;f_Phycodnaviridae;-_environmental samples;s_Organic Lake phycodnavirus 2
F2Y1T9_A	105	None	False	0	0	Organic Lake phycodnavirus 2	unclassified sequence	Bamfordvirae	938082	d_Viruses;-_Varidnaviria;k_Bamfordvirae;p_Nucleocytoviricota;c_Megaviricetes;o_Algavirales;f_Phycodnaviridae;-_environmental samples;s_Organic Lake phycodnavirus 2
F2Y1U0_A	159	None	False	0	0	Organic Lake phycodnavirus 2	unclassified sequence	Bamfordvirae	938082	d_Viruses;-_Varidnaviria;k_Bamfordvirae;p_Nucleocytoviricota;c_Megaviricetes;o_Algavirales;f_Phycodnaviridae;-_environmental samples;s_Organic Lake phycodnavirus 2
F2Y1U1_A	137	None	False	0	0	Organic Lake phycodnavirus 2	unclassified sequence	Bamfordvirae	938082	d_Viruses;-_Varidnaviria;k_Bamfordvirae;p_Nucleocytoviricota;c_Megaviricetes;o_Algavirales;f_Phycodnaviridae;-_environmental samples;s_Organic Lake phycodnavirus 2
F2Y1U2_A	130	None	False	0	0	Organic Lake phycodnavirus 2	unclassified sequence	Bamfordvirae	938082	d_Viruses;-_Varidnaviria;k_Bamfordvirae;p_Nucleocytoviricota;c_Megaviricetes;o_Algavirales;f_Phycodnaviridae;-_environmental samples;s_Organic Lake phycodnavirus 2
F2Y1U3_A	134	None	False	0	0	Organic Lake phycodnavirus 2	unclassified sequence	Bamfordvirae	938082	d_Viruses;-_Varidnaviria;k_Bamfordvirae;p_Nucleocytoviricota;c_Megaviricetes;o_Algavirales;f_Phycodnaviridae;-_environmental samples;s_Organic Lake phycodnavirus 2
F2Y1U4_A	231	None	False	0	0	Organic Lake phycodnavirus 2	unclassified sequence	Bamfordvirae	938082	d_Viruses;-_Varidnaviria;k_Bamfordvirae;p_Nucleocytoviricota;c_Megaviricetes;o_Algavirales;f_Phycodnaviridae;-_environmental samples;s_Organic Lake phycodnavirus 2
F2Y1U5_A	53	None	False	0	0	Organic Lake phycodnavirus 2	unclassified sequence	Bamfordvirae	938082	d_Viruses;-_Varidnaviria;k_Bamfordvirae;p_Nucleocytoviricota;c_Megaviricetes;o_Algavirales;f_Phycodnaviridae;-_environmental samples;s_Organic Lake phycodnavirus 2
F2Y1U8_A	77	TMH	False	2	0	Organic Lake phycodnavirus 2	unclassified sequence	Bamfordvirae	938082	d_Viruses;-_Varidnaviria;k_Bamfordvirae;p_Nucleocytoviricota;c_Megaviricetes;o_Algavirales;f_Phycodnaviridae;-_environmental samples;s_Organic Lake phycodnavirus 2
F2Y1V0_A	585	None	False	0	0	Organic Lake phycodnavirus 2	unclassified sequence	Bamfordvirae	938082	d_Viruses;-_Varidnaviria;k_Bamfordvirae;p_Nucleocytoviricota;c_Megaviricetes;o_Algavirales;f_Phycodnaviridae;-_environmental samples;s_Organic Lake phycodnavirus 2
F2Y1V2_A	46	None	False	0	0	Organic Lake phycodnavirus 2	unclassified sequence	Bamfordvirae	938082	d_Viruses;-_Varidnaviria;k_Bamfordvirae;p_Nucleocytoviricota;c_Megaviricetes;o_Algavirales;f_Phycodnaviridae;-_environmental samples;s_Organic Lake phycodnavirus 2
F2Y1V4_A	105	TMH	False	2	0	Organic Lake phycodnavirus 2	unclassified sequence	Bamfordvirae	938082	d_Viruses;-_Varidnaviria;k_Bamfordvirae;p_Nucleocytoviricota;c_Megaviricetes;o_Algavirales;f_Phycodnaviridae;-_environmental samples;s_Organic Lake phycodnavirus 2
F2Y1V9_A	75	TMH	False	2	0	Organic Lake phycodnavirus 2	unclassified sequence	Bamfordvirae	938082	d_Viruses;-_Varidnaviria;k_Bamfordvirae;p_Nucleocytoviricota;c_Megaviricetes;o_Algavirales;f_Phycodnaviridae;-_environmental samples;s_Organic Lake phycodnavirus 2
F2Y1W4_A	116	None	False	0	0	Organic Lake phycodnavirus 2	unclassified sequence	Bamfordvirae	938082	d_Viruses;-_Varidnaviria;k_Bamfordvirae;p_Nucleocytoviricota;c_Megaviricetes;o_Algavirales;f_Phycodnaviridae;-_environmental samples;s_Organic Lake phycodnavirus 2
F2Y1W6_A	156	TMH	False	1	0	Organic Lake phycodnavirus 2	unclassified sequence	Bamfordvirae	938082	d_Viruses;-_Varidnaviria;k_Bamfordvirae;p_Nucleocytoviricota;c_Megaviricetes;o_Algavirales;f_Phycodnaviridae;-_environmental samples;s_Organic Lake phycodnavirus 2
F2Y1W7_A	55	None	False	0	0	Organic Lake phycodnavirus 2	unclassified sequence	Bamfordvirae	938082	d_Viruses;-_Varidnaviria;k_Bamfordvirae;p_Nucleocytoviricota;c_Megaviricetes;o_Algavirales;f_Phycodnaviridae;-_environmental samples;s_Organic Lake phycodnavirus 2
F2Y1W9_A	72	None	False	0	0	Organic Lake phycodnavirus 2	unclassified sequence	Bamfordvirae	938082	d_Viruses;-_Varidnaviria;k_Bamfordvirae;p_Nucleocytoviricota;c_Megaviricetes;o_Algavirales;f_Phycodnaviridae;-_environmental samples;s_Organic Lake phycodnavirus 2
F2Y1X2_A	85	None	False	0	0	Organic Lake phycodnavirus 2	unclassified sequence	Bamfordvirae	938082	d_Viruses;-_Varidnaviria;k_Bamfordvirae;p_Nucleocytoviricota;c_Megaviricetes;o_Algavirales;f_Phycodnaviridae;-_environmental samples;s_Organic Lake phycodnavirus 2
F2Y1X4_A	212	TMH	False	4	0	Organic Lake phycodnavirus 2	unclassified sequence	Bamfordvirae	938082	d_Viruses;-_Varidnaviria;k_Bamfordvirae;p_Nucleocytoviricota;c_Megaviricetes;o_Algavirales;f_Phycodnaviridae;-_environmental samples;s_Organic Lake phycodnavirus 2
F2Y1X8_A	73	None	False	0	0	Organic Lake phycodnavirus 2	unclassified sequence	Bamfordvirae	938082	d_Viruses;-_Varidnaviria;k_Bamfordvirae;p_Nucleocytoviricota;c_Megaviricetes;o_Algavirales;f_Phycodnaviridae;-_environmental samples;s_Organic Lake phycodnavirus 2
F2Y1X9_A	45	None	False	0	0	Organic Lake phycodnavirus 2	unclassified sequence	Bamfordvirae	938082	d_Viruses;-_Varidnaviria;k_Bamfordvirae;p_Nucleocytoviricota;c_Megaviricetes;o_Algavirales;f_Phycodnaviridae;-_environmental samples;s_Organic Lake phycodnavirus 2
F2Y1Y0_A	133	TMH	False	2	0	Organic Lake phycodnavirus 2	unclassified sequence	Bamfordvirae	938082	d_Viruses;-_Varidnaviria;k_Bamfordvirae;p_Nucleocytoviricota;c_Megaviricetes;o_Algavirales;f_Phycodnaviridae;-_environmental samples;s_Organic Lake phycodnavirus 2
F2Y1Y5_A	329	TMH	False	7	0	Organic Lake phycodnavirus 2	unclassified sequence	Bamfordvirae	938082	d_Viruses;-_Varidnaviria;k_Bamfordvirae;p_Nucleocytoviricota;c_Megaviricetes;o_Algavirales;f_Phycodnaviridae;-_environmental samples;s_Organic Lake phycodnavirus 2
F2Y1Y7_A	174	None	False	0	0	Organic Lake phycodnavirus 2	unclassified sequence	Bamfordvirae	938082	d_Viruses;-_Varidnaviria;k_Bamfordvirae;p_Nucleocytoviricota;c_Megaviricetes;o_Algavirales;f_Phycodnaviridae;-_environmental samples;s_Organic Lake phycodnavirus 2
F2Y1Y8_A	71	None	False	0	0	Organic Lake phycodnavirus 2	unclassified sequence	Bamfordvirae	938082	d_Viruses;-_Varidnaviria;k_Bamfordvirae;p_Nucleocytoviricota;c_Megaviricetes;o_Algavirales;f_Phycodnaviridae;-_environmental samples;s_Organic Lake phycodnavirus 2
F2Y1Z0_A	78	None	False	0	0	Organic Lake phycodnavirus 2	unclassified sequence	Bamfordvirae	938082	d_Viruses;-_Varidnaviria;k_Bamfordvirae;p_Nucleocytoviricota;c_Megaviricetes;o_Algavirales;f_Phycodnaviridae;-_environmental samples;s_Organic Lake phycodnavirus 2
F2Y1Z1_A	93	None	False	0	0	Organic Lake phycodnavirus 2	unclassified sequence	Bamfordvirae	938082	d_Viruses;-_Varidnaviria;k_Bamfordvirae;p_Nucleocytoviricota;c_Megaviricetes;o_Algavirales;f_Phycodnaviridae;-_environmental samples;s_Organic Lake phycodnavirus 2
F2Y1Z4_A	644	None	False	0	0	Organic Lake phycodnavirus 2	unclassified sequence	Bamfordvirae	938082	d_Viruses;-_Varidnaviria;k_Bamfordvirae;p_Nucleocytoviricota;c_Megaviricetes;o_Algavirales;f_Phycodnaviridae;-_environmental samples;s_Organic Lake phycodnavirus 2
F2Y1Z5_A	135	None	False	0	0	Organic Lake phycodnavirus 2	unclassified sequence	Bamfordvirae	938082	d_Viruses;-_Varidnaviria;k_Bamfordvirae;p_Nucleocytoviricota;c_Megaviricetes;o_Algavirales;f_Phycodnaviridae;-_environmental samples;s_Organic Lake phycodnavirus 2
F2Y1Z8_A	205	None	False	0	0	Organic Lake phycodnavirus 2	unclassified sequence	Bamfordvirae	938082	d_Viruses;-_Varidnaviria;k_Bamfordvirae;p_Nucleocytoviricota;c_Megaviricetes;o_Algavirales;f_Phycodnaviridae;-_environmental samples;s_Organic Lake phycodnavirus 2
F2Y1Z9_A	50	None	False	0	0	Organic Lake phycodnavirus 2	unclassified sequence	Bamfordvirae	938082	d_Viruses;-_Varidnaviria;k_Bamfordvirae;p_Nucleocytoviricota;c_Megaviricetes;o_Algavirales;f_Phycodnaviridae;-_environmental samples;s_Organic Lake phycodnavirus 2
F2Y204_A	157	None	False	0	0	Organic Lake phycodnavirus 2	unclassified sequence	Bamfordvirae	938082	d_Viruses;-_Varidnaviria;k_Bamfordvirae;p_Nucleocytoviricota;c_Megaviricetes;o_Algavirales;f_Phycodnaviridae;-_environmental samples;s_Organic Lake phycodnavirus 2
F2Y205_A	169	None	False	0	0	Organic Lake phycodnavirus 2	unclassified sequence	Bamfordvirae	938082	d_Viruses;-_Varidnaviria;k_Bamfordvirae;p_Nucleocytoviricota;c_Megaviricetes;o_Algavirales;f_Phycodnaviridae;-_environmental samples;s_Organic Lake phycodnavirus 2
F2Y207_A	213	None	False	0	0	Organic Lake phycodnavirus 2	unclassified sequence	Bamfordvirae	938082	d_Viruses;-_Varidnaviria;k_Bamfordvirae;p_Nucleocytoviricota;c_Megaviricetes;o_Algavirales;f_Phycodnaviridae;-_environmental samples;s_Organic Lake phycodnavirus 2
F2Y208_A	120	None	False	0	0	Organic Lake phycodnavirus 2	unclassified sequence	Bamfordvirae	938082	d_Viruses;-_Varidnaviria;k_Bamfordvirae;p_Nucleocytoviricota;c_Megaviricetes;o_Algavirales;f_Phycodnaviridae;-_environmental samples;s_Organic Lake phycodnavirus 2
F2Y211_A	144	None	False	0	0	Organic Lake phycodnavirus 2	unclassified sequence	Bamfordvirae	938082	d_Viruses;-_Varidnaviria;k_Bamfordvirae;p_Nucleocytoviricota;c_Megaviricetes;o_Algavirales;f_Phycodnaviridae;-_environmental samples;s_Organic Lake phycodnavirus 2
F2Y212_A	135	None	False	0	0	Organic Lake phycodnavirus 2	unclassified sequence	Bamfordvirae	938082	d_Viruses;-_Varidnaviria;k_Bamfordvirae;p_Nucleocytoviricota;c_Megaviricetes;o_Algavirales;f_Phycodnaviridae;-_environmental samples;s_Organic Lake phycodnavirus 2
F2Y214_A	449	None	True	0	0	Organic Lake phycodnavirus 2	unclassified sequence	Bamfordvirae	938082	d_Viruses;-_Varidnaviria;k_Bamfordvirae;p_Nucleocytoviricota;c_Megaviricetes;o_Algavirales;f_Phycodnaviridae;-_environmental samples;s_Organic Lake phycodnavirus 2
F2Y215_A	865	None	False	0	0	Organic Lake phycodnavirus 2	unclassified sequence	Bamfordvirae	938082	d_Viruses;-_Varidnaviria;k_Bamfordvirae;p_Nucleocytoviricota;c_Megaviricetes;o_Algavirales;f_Phycodnaviridae;-_environmental samples;s_Organic Lake phycodnavirus 2
F2Y219_A	133	TMH	False	2	0	Organic Lake phycodnavirus 2	unclassified sequence	Bamfordvirae	938082	d_Viruses;-_Varidnaviria;k_Bamfordvirae;p_Nucleocytoviricota;c_Megaviricetes;o_Algavirales;f_Phycodnaviridae;-_environmental samples;s_Organic Lake phycodnavirus 2
F2Y221_A	456	TMH	False	5	0	Organic Lake phycodnavirus 2	unclassified sequence	Bamfordvirae	938082	d_Viruses;-_Varidnaviria;k_Bamfordvirae;p_Nucleocytoviricota;c_Megaviricetes;o_Algavirales;f_Phycodnaviridae;-_environmental samples;s_Organic Lake phycodnavirus 2
F2Y224_A	142	None	False	0	0	Organic Lake phycodnavirus 2	unclassified sequence	Bamfordvirae	938082	d_Viruses;-_Varidnaviria;k_Bamfordvirae;p_Nucleocytoviricota;c_Megaviricetes;o_Algavirales;f_Phycodnaviridae;-_environmental samples;s_Organic Lake phycodnavirus 2
F2Y225_A	330	None	False	0	0	Organic Lake phycodnavirus 2	unclassified sequence	Bamfordvirae	938082	d_Viruses;-_Varidnaviria;k_Bamfordvirae;p_Nucleocytoviricota;c_Megaviricetes;o_Algavirales;f_Phycodnaviridae;-_environmental samples;s_Organic Lake phycodnavirus 2
F2Y230_A	83	None	False	0	0	Organic Lake phycodnavirus 2	unclassified sequence	Bamfordvirae	938082	d_Viruses;-_Varidnaviria;k_Bamfordvirae;p_Nucleocytoviricota;c_Megaviricetes;o_Algavirales;f_Phycodnaviridae;-_environmental samples;s_Organic Lake phycodnavirus 2
F2Y231_A	53	None	False	0	0	Organic Lake phycodnavirus 2	unclassified sequence	Bamfordvirae	938082	d_Viruses;-_Varidnaviria;k_Bamfordvirae;p_Nucleocytoviricota;c_Megaviricetes;o_Algavirales;f_Phycodnaviridae;-_environmental samples;s_Organic Lake phycodnavirus 2
F2Y232_A	92	None	False	0	0	Organic Lake phycodnavirus 2	unclassified sequence	Bamfordvirae	938082	d_Viruses;-_Varidnaviria;k_Bamfordvirae;p_Nucleocytoviricota;c_Megaviricetes;o_Algavirales;f_Phycodnaviridae;-_environmental samples;s_Organic Lake phycodnavirus 2
F2Y233_A	165	None	False	0	0	Organic Lake phycodnavirus 2	unclassified sequence	Bamfordvirae	938082	d_Viruses;-_Varidnaviria;k_Bamfordvirae;p_Nucleocytoviricota;c_Megaviricetes;o_Algavirales;f_Phycodnaviridae;-_environmental samples;s_Organic Lake phycodnavirus 2
F2Y234_A	71	None	False	0	0	Organic Lake phycodnavirus 2	unclassified sequence	Bamfordvirae	938082	d_Viruses;-_Varidnaviria;k_Bamfordvirae;p_Nucleocytoviricota;c_Megaviricetes;o_Algavirales;f_Phycodnaviridae;-_environmental samples;s_Organic Lake phycodnavirus 2
F2Y235_A	416	None	False	0	0	Organic Lake phycodnavirus 2	unclassified sequence	Bamfordvirae	938082	d_Viruses;-_Varidnaviria;k_Bamfordvirae;p_Nucleocytoviricota;c_Megaviricetes;o_Algavirales;f_Phycodnaviridae;-_environmental samples;s_Organic Lake phycodnavirus 2
F2Y236_A	338	None	False	0	0	Organic Lake phycodnavirus 2	unclassified sequence	Bamfordvirae	938082	d_Viruses;-_Varidnaviria;k_Bamfordvirae;p_Nucleocytoviricota;c_Megaviricetes;o_Algavirales;f_Phycodnaviridae;-_environmental samples;s_Organic Lake phycodnavirus 2
F2Y237_A	108	None	False	0	0	Organic Lake phycodnavirus 2	unclassified sequence	Bamfordvirae	938082	d_Viruses;-_Varidnaviria;k_Bamfordvirae;p_Nucleocytoviricota;c_Megaviricetes;o_Algavirales;f_Phycodnaviridae;-_environmental samples;s_Organic Lake phycodnavirus 2
F2Y238_A	155	None	False	0	0	Organic Lake phycodnavirus 2	unclassified sequence	Bamfordvirae	938082	d_Viruses;-_Varidnaviria;k_Bamfordvirae;p_Nucleocytoviricota;c_Megaviricetes;o_Algavirales;f_Phycodnaviridae;-_environmental samples;s_Organic Lake phycodnavirus 2
F2Y240_A	175	None	False	0	0	Organic Lake phycodnavirus 2	unclassified sequence	Bamfordvirae	938082	d_Viruses;-_Varidnaviria;k_Bamfordvirae;p_Nucleocytoviricota;c_Megaviricetes;o_Algavirales;f_Phycodnaviridae;-_environmental samples;s_Organic Lake phycodnavirus 2
F2Y242_A	51	None	False	0	0	Organic Lake phycodnavirus 2	unclassified sequence	Bamfordvirae	938082	d_Viruses;-_Varidnaviria;k_Bamfordvirae;p_Nucleocytoviricota;c_Megaviricetes;o_Algavirales;f_Phycodnaviridae;-_environmental samples;s_Organic Lake phycodnavirus 2
F2Y245_A	128	TMH	False	2	0	Organic Lake phycodnavirus 2	unclassified sequence	Bamfordvirae	938082	d_Viruses;-_Varidnaviria;k_Bamfordvirae;p_Nucleocytoviricota;c_Megaviricetes;o_Algavirales;f_Phycodnaviridae;-_environmental samples;s_Organic Lake phycodnavirus 2
F2Y246_A	362	None	False	0	0	Organic Lake phycodnavirus 2	unclassified sequence	Bamfordvirae	938082	d_Viruses;-_Varidnaviria;k_Bamfordvirae;p_Nucleocytoviricota;c_Megaviricetes;o_Algavirales;f_Phycodnaviridae;-_environmental samples;s_Organic Lake phycodnavirus 2
F2Y249_A	70	None	False	0	0	Organic Lake phycodnavirus 2	unclassified sequence	Bamfordvirae	938082	d_Viruses;-_Varidnaviria;k_Bamfordvirae;p_Nucleocytoviricota;c_Megaviricetes;o_Algavirales;f_Phycodnaviridae;-_environmental samples;s_Organic Lake phycodnavirus 2
F2Y250_A	81	None	False	0	0	Organic Lake phycodnavirus 2	unclassified sequence	Bamfordvirae	938082	d_Viruses;-_Varidnaviria;k_Bamfordvirae;p_Nucleocytoviricota;c_Megaviricetes;o_Algavirales;f_Phycodnaviridae;-_environmental samples;s_Organic Lake phycodnavirus 2
F2Y251_A	49	None	False	0	0	Organic Lake phycodnavirus 2	unclassified sequence	Bamfordvirae	938082	d_Viruses;-_Varidnaviria;k_Bamfordvirae;p_Nucleocytoviricota;c_Megaviricetes;o_Algavirales;f_Phycodnaviridae;-_environmental samples;s_Organic Lake phycodnavirus 2
F2Y252_A	183	None	False	0	0	Organic Lake phycodnavirus 2	unclassified sequence	Bamfordvirae	938082	d_Viruses;-_Varidnaviria;k_Bamfordvirae;p_Nucleocytoviricota;c_Megaviricetes;o_Algavirales;f_Phycodnaviridae;-_environmental samples;s_Organic Lake phycodnavirus 2
F2Y253_A	100	None	False	0	0	Organic Lake phycodnavirus 2	unclassified sequence	Bamfordvirae	938082	d_Viruses;-_Varidnaviria;k_Bamfordvirae;p_Nucleocytoviricota;c_Megaviricetes;o_Algavirales;f_Phycodnaviridae;-_environmental samples;s_Organic Lake phycodnavirus 2
F2Y254_A	80	None	False	0	0	Organic Lake phycodnavirus 2	unclassified sequence	Bamfordvirae	938082	d_Viruses;-_Varidnaviria;k_Bamfordvirae;p_Nucleocytoviricota;c_Megaviricetes;o_Algavirales;f_Phycodnaviridae;-_environmental samples;s_Organic Lake phycodnavirus 2
F2Y255_A	69	None	False	0	0	Organic Lake phycodnavirus 2	unclassified sequence	Bamfordvirae	938082	d_Viruses;-_Varidnaviria;k_Bamfordvirae;p_Nucleocytoviricota;c_Megaviricetes;o_Algavirales;f_Phycodnaviridae;-_environmental samples;s_Organic Lake phycodnavirus 2
F2Y258_A	64	None	False	0	0	Organic Lake phycodnavirus 2	unclassified sequence	Bamfordvirae	938082	d_Viruses;-_Varidnaviria;k_Bamfordvirae;p_Nucleocytoviricota;c_Megaviricetes;o_Algavirales;f_Phycodnaviridae;-_environmental samples;s_Organic Lake phycodnavirus 2
F2Y259_A	77	None	False	0	0	Organic Lake phycodnavirus 2	unclassified sequence	Bamfordvirae	938082	d_Viruses;-_Varidnaviria;k_Bamfordvirae;p_Nucleocytoviricota;c_Megaviricetes;o_Algavirales;f_Phycodnaviridae;-_environmental samples;s_Organic Lake phycodnavirus 2
F2Y260_A	63	None	False	0	0	Organic Lake phycodnavirus 2	unclassified sequence	Bamfordvirae	938082	d_Viruses;-_Varidnaviria;k_Bamfordvirae;p_Nucleocytoviricota;c_Megaviricetes;o_Algavirales;f_Phycodnaviridae;-_environmental samples;s_Organic Lake phycodnavirus 2
F2Y261_A	77	TMH	False	1	0	Organic Lake phycodnavirus 2	unclassified sequence	Bamfordvirae	938082	d_Viruses;-_Varidnaviria;k_Bamfordvirae;p_Nucleocytoviricota;c_Megaviricetes;o_Algavirales;f_Phycodnaviridae;-_environmental samples;s_Organic Lake phycodnavirus 2
F2Y263_A	128	TMH	False	1	0	Organic Lake phycodnavirus 2	unclassified sequence	Bamfordvirae	938082	d_Viruses;-_Varidnaviria;k_Bamfordvirae;p_Nucleocytoviricota;c_Megaviricetes;o_Algavirales;f_Phycodnaviridae;-_environmental samples;s_Organic Lake phycodnavirus 2
F2Y264_A	82	None	False	0	0	Organic Lake phycodnavirus 2	unclassified sequence	Bamfordvirae	938082	d_Viruses;-_Varidnaviria;k_Bamfordvirae;p_Nucleocytoviricota;c_Megaviricetes;o_Algavirales;f_Phycodnaviridae;-_environmental samples;s_Organic Lake phycodnavirus 2
F2Y265_A	895	None	False	0	0	Organic Lake phycodnavirus 2	unclassified sequence	Bamfordvirae	938082	d_Viruses;-_Varidnaviria;k_Bamfordvirae;p_Nucleocytoviricota;c_Megaviricetes;o_Algavirales;f_Phycodnaviridae;-_environmental samples;s_Organic Lake phycodnavirus 2
F2Y266_A	87	None	False	0	0	Organic Lake phycodnavirus 2	unclassified sequence	Bamfordvirae	938082	d_Viruses;-_Varidnaviria;k_Bamfordvirae;p_Nucleocytoviricota;c_Megaviricetes;o_Algavirales;f_Phycodnaviridae;-_environmental samples;s_Organic Lake phycodnavirus 2
F2Y267_A	1108	None	False	0	0	Organic Lake phycodnavirus 2	unclassified sequence	Bamfordvirae	938082	d_Viruses;-_Varidnaviria;k_Bamfordvirae;p_Nucleocytoviricota;c_Megaviricetes;o_Algavirales;f_Phycodnaviridae;-_environmental samples;s_Organic Lake phycodnavirus 2
F2Y269_A	105	None	False	0	0	Organic Lake phycodnavirus 2	unclassified sequence	Bamfordvirae	938082	d_Viruses;-_Varidnaviria;k_Bamfordvirae;p_Nucleocytoviricota;c_Megaviricetes;o_Algavirales;f_Phycodnaviridae;-_environmental samples;s_Organic Lake phycodnavirus 2
F2Y270_A	204	TMH	False	1	0	Organic Lake phycodnavirus 2	unclassified sequence	Bamfordvirae	938082	d_Viruses;-_Varidnaviria;k_Bamfordvirae;p_Nucleocytoviricota;c_Megaviricetes;o_Algavirales;f_Phycodnaviridae;-_environmental samples;s_Organic Lake phycodnavirus 2
F2Y271_A	150	TMH	False	1	0	Organic Lake phycodnavirus 2	unclassified sequence	Bamfordvirae	938082	d_Viruses;-_Varidnaviria;k_Bamfordvirae;p_Nucleocytoviricota;c_Megaviricetes;o_Algavirales;f_Phycodnaviridae;-_environmental samples;s_Organic Lake phycodnavirus 2
F2Y272_A	62	None	False	0	0	Organic Lake phycodnavirus 2	unclassified sequence	Bamfordvirae	938082	d_Viruses;-_Varidnaviria;k_Bamfordvirae;p_Nucleocytoviricota;c_Megaviricetes;o_Algavirales;f_Phycodnaviridae;-_environmental samples;s_Organic Lake phycodnavirus 2
F2Y273_A	84	None	False	0	0	Organic Lake phycodnavirus 2	unclassified sequence	Bamfordvirae	938082	d_Viruses;-_Varidnaviria;k_Bamfordvirae;p_Nucleocytoviricota;c_Megaviricetes;o_Algavirales;f_Phycodnaviridae;-_environmental samples;s_Organic Lake phycodnavirus 2
F2Y274_A	586	None	False	0	0	Organic Lake phycodnavirus 2	unclassified sequence	Bamfordvirae	938082	d_Viruses;-_Varidnaviria;k_Bamfordvirae;p_Nucleocytoviricota;c_Megaviricetes;o_Algavirales;f_Phycodnaviridae;-_environmental samples;s_Organic Lake phycodnavirus 2
F2Y275_A	79	None	False	0	0	Organic Lake phycodnavirus 2	unclassified sequence	Bamfordvirae	938082	d_Viruses;-_Varidnaviria;k_Bamfordvirae;p_Nucleocytoviricota;c_Megaviricetes;o_Algavirales;f_Phycodnaviridae;-_environmental samples;s_Organic Lake phycodnavirus 2
F2Y276_A	67	None	False	0	0	Organic Lake phycodnavirus 2	unclassified sequence	Bamfordvirae	938082	d_Viruses;-_Varidnaviria;k_Bamfordvirae;p_Nucleocytoviricota;c_Megaviricetes;o_Algavirales;f_Phycodnaviridae;-_environmental samples;s_Organic Lake phycodnavirus 2
F2Y280_A	97	TMH	False	1	0	Organic Lake phycodnavirus 2	unclassified sequence	Bamfordvirae	938082	d_Viruses;-_Varidnaviria;k_Bamfordvirae;p_Nucleocytoviricota;c_Megaviricetes;o_Algavirales;f_Phycodnaviridae;-_environmental samples;s_Organic Lake phycodnavirus 2
F2Y281_A	44	TMH	False	1	0	Organic Lake phycodnavirus 2	unclassified sequence	Bamfordvirae	938082	d_Viruses;-_Varidnaviria;k_Bamfordvirae;p_Nucleocytoviricota;c_Megaviricetes;o_Algavirales;f_Phycodnaviridae;-_environmental samples;s_Organic Lake phycodnavirus 2
F2Y282_A	82	None	False	0	0	Organic Lake phycodnavirus 2	unclassified sequence	Bamfordvirae	938082	d_Viruses;-_Varidnaviria;k_Bamfordvirae;p_Nucleocytoviricota;c_Megaviricetes;o_Algavirales;f_Phycodnaviridae;-_environmental samples;s_Organic Lake phycodnavirus 2
F2Y283_A	89	TMH	False	2	0	Organic Lake phycodnavirus 2	unclassified sequence	Bamfordvirae	938082	d_Viruses;-_Varidnaviria;k_Bamfordvirae;p_Nucleocytoviricota;c_Megaviricetes;o_Algavirales;f_Phycodnaviridae;-_environmental samples;s_Organic Lake phycodnavirus 2
F2Y284_A	50	None	False	0	0	Organic Lake phycodnavirus 2	unclassified sequence	Bamfordvirae	938082	d_Viruses;-_Varidnaviria;k_Bamfordvirae;p_Nucleocytoviricota;c_Megaviricetes;o_Algavirales;f_Phycodnaviridae;-_environmental samples;s_Organic Lake phycodnavirus 2
F2Y285_A	126	None	False	0	0	Organic Lake phycodnavirus 2	unclassified sequence	Bamfordvirae	938082	d_Viruses;-_Varidnaviria;k_Bamfordvirae;p_Nucleocytoviricota;c_Megaviricetes;o_Algavirales;f_Phycodnaviridae;-_environmental samples;s_Organic Lake phycodnavirus 2
F2Y288_A	130	None	False	0	0	Organic Lake phycodnavirus 2	unclassified sequence	Bamfordvirae	938082	d_Viruses;-_Varidnaviria;k_Bamfordvirae;p_Nucleocytoviricota;c_Megaviricetes;o_Algavirales;f_Phycodnaviridae;-_environmental samples;s_Organic Lake phycodnavirus 2
F2Y290_A	267	TMH	False	1	0	Organic Lake phycodnavirus 2	unclassified sequence	Bamfordvirae	938082	d_Viruses;-_Varidnaviria;k_Bamfordvirae;p_Nucleocytoviricota;c_Megaviricetes;o_Algavirales;f_Phycodnaviridae;-_environmental samples;s_Organic Lake phycodnavirus 2
F2Y291_A	115	None	False	0	0	Organic Lake phycodnavirus 2	unclassified sequence	Bamfordvirae	938082	d_Viruses;-_Varidnaviria;k_Bamfordvirae;p_Nucleocytoviricota;c_Megaviricetes;o_Algavirales;f_Phycodnaviridae;-_environmental samples;s_Organic Lake phycodnavirus 2
F2Y295_A	456	None	False	0	0	Organic Lake phycodnavirus 2	unclassified sequence	Bamfordvirae	938082	d_Viruses;-_Varidnaviria;k_Bamfordvirae;p_Nucleocytoviricota;c_Megaviricetes;o_Algavirales;f_Phycodnaviridae;-_environmental samples;s_Organic Lake phycodnavirus 2
F2Y299_A	47	None	False	0	0	Organic Lake phycodnavirus 2	unclassified sequence	Bamfordvirae	938082	d_Viruses;-_Varidnaviria;k_Bamfordvirae;p_Nucleocytoviricota;c_Megaviricetes;o_Algavirales;f_Phycodnaviridae;-_environmental samples;s_Organic Lake phycodnavirus 2
F2Y2A2_A	42	None	False	0	0	Organic Lake phycodnavirus 2	unclassified sequence	Bamfordvirae	938082	d_Viruses;-_Varidnaviria;k_Bamfordvirae;p_Nucleocytoviricota;c_Megaviricetes;o_Algavirales;f_Phycodnaviridae;-_environmental samples;s_Organic Lake phycodnavirus 2
F2Y2A3_A	77	None	False	0	0	Organic Lake phycodnavirus 2	unclassified sequence	Bamfordvirae	938082	d_Viruses;-_Varidnaviria;k_Bamfordvirae;p_Nucleocytoviricota;c_Megaviricetes;o_Algavirales;f_Phycodnaviridae;-_environmental samples;s_Organic Lake phycodnavirus 2
F2Y2A6_A	61	None	True	0	0	Organic Lake phycodnavirus 2	unclassified sequence	Bamfordvirae	938082	d_Viruses;-_Varidnaviria;k_Bamfordvirae;p_Nucleocytoviricota;c_Megaviricetes;o_Algavirales;f_Phycodnaviridae;-_environmental samples;s_Organic Lake phycodnavirus 2
F2Y2A7_A	172	None	False	0	0	Organic Lake phycodnavirus 2	unclassified sequence	Bamfordvirae	938082	d_Viruses;-_Varidnaviria;k_Bamfordvirae;p_Nucleocytoviricota;c_Megaviricetes;o_Algavirales;f_Phycodnaviridae;-_environmental samples;s_Organic Lake phycodnavirus 2
F2Y2B1_A	262	None	False	0	0	Organic Lake phycodnavirus 2	unclassified sequence	Bamfordvirae	938082	d_Viruses;-_Varidnaviria;k_Bamfordvirae;p_Nucleocytoviricota;c_Megaviricetes;o_Algavirales;f_Phycodnaviridae;-_environmental samples;s_Organic Lake phycodnavirus 2
F2Y2B2_A	81	None	False	0	0	Organic Lake phycodnavirus 2	unclassified sequence	Bamfordvirae	938082	d_Viruses;-_Varidnaviria;k_Bamfordvirae;p_Nucleocytoviricota;c_Megaviricetes;o_Algavirales;f_Phycodnaviridae;-_environmental samples;s_Organic Lake phycodnavirus 2
F2Y2B4_A	60	None	False	0	0	Organic Lake phycodnavirus 2	unclassified sequence	Bamfordvirae	938082	d_Viruses;-_Varidnaviria;k_Bamfordvirae;p_Nucleocytoviricota;c_Megaviricetes;o_Algavirales;f_Phycodnaviridae;-_environmental samples;s_Organic Lake phycodnavirus 2
F2Y2B7_A	189	TMH	False	1	0	Organic Lake phycodnavirus 2	unclassified sequence	Bamfordvirae	938082	d_Viruses;-_Varidnaviria;k_Bamfordvirae;p_Nucleocytoviricota;c_Megaviricetes;o_Algavirales;f_Phycodnaviridae;-_environmental samples;s_Organic Lake phycodnavirus 2
F2Y2B8_A	49	None	False	0	0	Organic Lake phycodnavirus 2	unclassified sequence	Bamfordvirae	938082	d_Viruses;-_Varidnaviria;k_Bamfordvirae;p_Nucleocytoviricota;c_Megaviricetes;o_Algavirales;f_Phycodnaviridae;-_environmental samples;s_Organic Lake phycodnavirus 2
F2Y2C0_A	105	TMH	False	1	0	Organic Lake phycodnavirus 2	unclassified sequence	Bamfordvirae	938082	d_Viruses;-_Varidnaviria;k_Bamfordvirae;p_Nucleocytoviricota;c_Megaviricetes;o_Algavirales;f_Phycodnaviridae;-_environmental samples;s_Organic Lake phycodnavirus 2
F2Y2C1_A	66	None	False	0	0	Organic Lake phycodnavirus 2	unclassified sequence	Bamfordvirae	938082	d_Viruses;-_Varidnaviria;k_Bamfordvirae;p_Nucleocytoviricota;c_Megaviricetes;o_Algavirales;f_Phycodnaviridae;-_environmental samples;s_Organic Lake phycodnavirus 2
F2Y2C3_A	58	None	False	0	0	Organic Lake phycodnavirus 2	unclassified sequence	Bamfordvirae	938082	d_Viruses;-_Varidnaviria;k_Bamfordvirae;p_Nucleocytoviricota;c_Megaviricetes;o_Algavirales;f_Phycodnaviridae;-_environmental samples;s_Organic Lake phycodnavirus 2
F2Y2C6_A	172	None	False	0	0	Organic Lake phycodnavirus 2	unclassified sequence	Bamfordvirae	938082	d_Viruses;-_Varidnaviria;k_Bamfordvirae;p_Nucleocytoviricota;c_Megaviricetes;o_Algavirales;f_Phycodnaviridae;-_environmental samples;s_Organic Lake phycodnavirus 2
F2Y2C7_A	121	None	False	0	0	Organic Lake phycodnavirus 2	unclassified sequence	Bamfordvirae	938082	d_Viruses;-_Varidnaviria;k_Bamfordvirae;p_Nucleocytoviricota;c_Megaviricetes;o_Algavirales;f_Phycodnaviridae;-_environmental samples;s_Organic Lake phycodnavirus 2
F2Y2C8_A	247	None	False	0	0	Organic Lake phycodnavirus 2	unclassified sequence	Bamfordvirae	938082	d_Viruses;-_Varidnaviria;k_Bamfordvirae;p_Nucleocytoviricota;c_Megaviricetes;o_Algavirales;f_Phycodnaviridae;-_environmental samples;s_Organic Lake phycodnavirus 2
F2Y2C9_A	149	TMH	False	5	0	Organic Lake phycodnavirus 2	unclassified sequence	Bamfordvirae	938082	d_Viruses;-_Varidnaviria;k_Bamfordvirae;p_Nucleocytoviricota;c_Megaviricetes;o_Algavirales;f_Phycodnaviridae;-_environmental samples;s_Organic Lake phycodnavirus 2
F2Y2D0_A	862	None	False	0	0	Organic Lake phycodnavirus 2	unclassified sequence	Bamfordvirae	938082	d_Viruses;-_Varidnaviria;k_Bamfordvirae;p_Nucleocytoviricota;c_Megaviricetes;o_Algavirales;f_Phycodnaviridae;-_environmental samples;s_Organic Lake phycodnavirus 2
F2Y2D4_A	1202	None	False	0	0	Organic Lake phycodnavirus 2	unclassified sequence	Bamfordvirae	938082	d_Viruses;-_Varidnaviria;k_Bamfordvirae;p_Nucleocytoviricota;c_Megaviricetes;o_Algavirales;f_Phycodnaviridae;-_environmental samples;s_Organic Lake phycodnavirus 2
F2Y2D6_A	61	None	False	0	0	Organic Lake phycodnavirus 2	unclassified sequence	Bamfordvirae	938082	d_Viruses;-_Varidnaviria;k_Bamfordvirae;p_Nucleocytoviricota;c_Megaviricetes;o_Algavirales;f_Phycodnaviridae;-_environmental samples;s_Organic Lake phycodnavirus 2
F2Y2D7_A	89	None	False	0	0	Organic Lake phycodnavirus 2	unclassified sequence	Bamfordvirae	938082	d_Viruses;-_Varidnaviria;k_Bamfordvirae;p_Nucleocytoviricota;c_Megaviricetes;o_Algavirales;f_Phycodnaviridae;-_environmental samples;s_Organic Lake phycodnavirus 2
F2Y2D8_A	94	None	False	0	0	Organic Lake phycodnavirus 2	unclassified sequence	Bamfordvirae	938082	d_Viruses;-_Varidnaviria;k_Bamfordvirae;p_Nucleocytoviricota;c_Megaviricetes;o_Algavirales;f_Phycodnaviridae;-_environmental samples;s_Organic Lake phycodnavirus 2
F2Y2D9_A	89	None	False	0	0	Organic Lake phycodnavirus 2	unclassified sequence	Bamfordvirae	938082	d_Viruses;-_Varidnaviria;k_Bamfordvirae;p_Nucleocytoviricota;c_Megaviricetes;o_Algavirales;f_Phycodnaviridae;-_environmental samples;s_Organic Lake phycodnavirus 2
F2Y2E0_A	85	None	False	0	0	Organic Lake phycodnavirus 2	unclassified sequence	Bamfordvirae	938082	d_Viruses;-_Varidnaviria;k_Bamfordvirae;p_Nucleocytoviricota;c_Megaviricetes;o_Algavirales;f_Phycodnaviridae;-_environmental samples;s_Organic Lake phycodnavirus 2
F2Y2E2_A	296	None	False	0	0	Organic Lake phycodnavirus 2	unclassified sequence	Bamfordvirae	938082	d_Viruses;-_Varidnaviria;k_Bamfordvirae;p_Nucleocytoviricota;c_Megaviricetes;o_Algavirales;f_Phycodnaviridae;-_environmental samples;s_Organic Lake phycodnavirus 2
F2Y2E4_A	668	None	False	0	0	Organic Lake phycodnavirus 2	unclassified sequence	Bamfordvirae	938082	d_Viruses;-_Varidnaviria;k_Bamfordvirae;p_Nucleocytoviricota;c_Megaviricetes;o_Algavirales;f_Phycodnaviridae;-_environmental samples;s_Organic Lake phycodnavirus 2
F2Y2E5_A	66	None	False	0	0	Organic Lake phycodnavirus 2	unclassified sequence	Bamfordvirae	938082	d_Viruses;-_Varidnaviria;k_Bamfordvirae;p_Nucleocytoviricota;c_Megaviricetes;o_Algavirales;f_Phycodnaviridae;-_environmental samples;s_Organic Lake phycodnavirus 2
F2Y2E7_A	226	None	False	0	0	Organic Lake phycodnavirus 2	unclassified sequence	Bamfordvirae	938082	d_Viruses;-_Varidnaviria;k_Bamfordvirae;p_Nucleocytoviricota;c_Megaviricetes;o_Algavirales;f_Phycodnaviridae;-_environmental samples;s_Organic Lake phycodnavirus 2
F2Y2E8_A	112	None	False	0	0	Organic Lake phycodnavirus 2	unclassified sequence	Bamfordvirae	938082	d_Viruses;-_Varidnaviria;k_Bamfordvirae;p_Nucleocytoviricota;c_Megaviricetes;o_Algavirales;f_Phycodnaviridae;-_environmental samples;s_Organic Lake phycodnavirus 2
F2Y2E9_A	175	None	False	0	0	Organic Lake phycodnavirus 2	unclassified sequence	Bamfordvirae	938082	d_Viruses;-_Varidnaviria;k_Bamfordvirae;p_Nucleocytoviricota;c_Megaviricetes;o_Algavirales;f_Phycodnaviridae;-_environmental samples;s_Organic Lake phycodnavirus 2
F2Y2F0_A	335	None	False	0	0	Organic Lake phycodnavirus 2	unclassified sequence	Bamfordvirae	938082	d_Viruses;-_Varidnaviria;k_Bamfordvirae;p_Nucleocytoviricota;c_Megaviricetes;o_Algavirales;f_Phycodnaviridae;-_environmental samples;s_Organic Lake phycodnavirus 2
F2Y2F1_A	76	None	False	0	0	Organic Lake phycodnavirus 2	unclassified sequence	Bamfordvirae	938082	d_Viruses;-_Varidnaviria;k_Bamfordvirae;p_Nucleocytoviricota;c_Megaviricetes;o_Algavirales;f_Phycodnaviridae;-_environmental samples;s_Organic Lake phycodnavirus 2
F2Y2F2_A	95	None	False	0	0	Organic Lake phycodnavirus 2	unclassified sequence	Bamfordvirae	938082	d_Viruses;-_Varidnaviria;k_Bamfordvirae;p_Nucleocytoviricota;c_Megaviricetes;o_Algavirales;f_Phycodnaviridae;-_environmental samples;s_Organic Lake phycodnavirus 2
F2Y2F3_A	98	None	False	0	0	Organic Lake phycodnavirus 2	unclassified sequence	Bamfordvirae	938082	d_Viruses;-_Varidnaviria;k_Bamfordvirae;p_Nucleocytoviricota;c_Megaviricetes;o_Algavirales;f_Phycodnaviridae;-_environmental samples;s_Organic Lake phycodnavirus 2
F2Y2F4_A	318	TMH	False	1	0	Organic Lake phycodnavirus 2	unclassified sequence	Bamfordvirae	938082	d_Viruses;-_Varidnaviria;k_Bamfordvirae;p_Nucleocytoviricota;c_Megaviricetes;o_Algavirales;f_Phycodnaviridae;-_environmental samples;s_Organic Lake phycodnavirus 2
F2Y2F5_A	139	None	False	0	0	Organic Lake phycodnavirus 2	unclassified sequence	Bamfordvirae	938082	d_Viruses;-_Varidnaviria;k_Bamfordvirae;p_Nucleocytoviricota;c_Megaviricetes;o_Algavirales;f_Phycodnaviridae;-_environmental samples;s_Organic Lake phycodnavirus 2
F2Y2F9_A	70	None	False	0	0	Organic Lake phycodnavirus 2	unclassified sequence	Bamfordvirae	938082	d_Viruses;-_Varidnaviria;k_Bamfordvirae;p_Nucleocytoviricota;c_Megaviricetes;o_Algavirales;f_Phycodnaviridae;-_environmental samples;s_Organic Lake phycodnavirus 2
F2Y2G0_A	86	None	False	0	0	Organic Lake phycodnavirus 2	unclassified sequence	Bamfordvirae	938082	d_Viruses;-_Varidnaviria;k_Bamfordvirae;p_Nucleocytoviricota;c_Megaviricetes;o_Algavirales;f_Phycodnaviridae;-_environmental samples;s_Organic Lake phycodnavirus 2
F2Y2G1_A	113	None	False	0	0	Organic Lake phycodnavirus 2	unclassified sequence	Bamfordvirae	938082	d_Viruses;-_Varidnaviria;k_Bamfordvirae;p_Nucleocytoviricota;c_Megaviricetes;o_Algavirales;f_Phycodnaviridae;-_environmental samples;s_Organic Lake phycodnavirus 2
F2Y2G2_A	387	None	False	0	0	Organic Lake phycodnavirus 2	unclassified sequence	Bamfordvirae	938082	d_Viruses;-_Varidnaviria;k_Bamfordvirae;p_Nucleocytoviricota;c_Megaviricetes;o_Algavirales;f_Phycodnaviridae;-_environmental samples;s_Organic Lake phycodnavirus 2
F2Y2G3_A	173	None	False	0	0	Organic Lake phycodnavirus 2	unclassified sequence	Bamfordvirae	938082	d_Viruses;-_Varidnaviria;k_Bamfordvirae;p_Nucleocytoviricota;c_Megaviricetes;o_Algavirales;f_Phycodnaviridae;-_environmental samples;s_Organic Lake phycodnavirus 2
F2Y2G6_A	255	TMH	False	1	0	Organic Lake phycodnavirus 2	unclassified sequence	Bamfordvirae	938082	d_Viruses;-_Varidnaviria;k_Bamfordvirae;p_Nucleocytoviricota;c_Megaviricetes;o_Algavirales;f_Phycodnaviridae;-_environmental samples;s_Organic Lake phycodnavirus 2
F2Y2G7_A	123	None	False	0	0	Organic Lake phycodnavirus 2	unclassified sequence	Bamfordvirae	938082	d_Viruses;-_Varidnaviria;k_Bamfordvirae;p_Nucleocytoviricota;c_Megaviricetes;o_Algavirales;f_Phycodnaviridae;-_environmental samples;s_Organic Lake phycodnavirus 2
F2Y2G8_A	86	None	False	0	0	Organic Lake phycodnavirus 2	unclassified sequence	Bamfordvirae	938082	d_Viruses;-_Varidnaviria;k_Bamfordvirae;p_Nucleocytoviricota;c_Megaviricetes;o_Algavirales;f_Phycodnaviridae;-_environmental samples;s_Organic Lake phycodnavirus 2
F2Y2H4_A	57	None	False	0	0	Organic Lake phycodnavirus 2	unclassified sequence	Bamfordvirae	938082	d_Viruses;-_Varidnaviria;k_Bamfordvirae;p_Nucleocytoviricota;c_Megaviricetes;o_Algavirales;f_Phycodnaviridae;-_environmental samples;s_Organic Lake phycodnavirus 2
F2Y2H6_A	160	TMH	False	5	0	Organic Lake phycodnavirus 2	unclassified sequence	Bamfordvirae	938082	d_Viruses;-_Varidnaviria;k_Bamfordvirae;p_Nucleocytoviricota;c_Megaviricetes;o_Algavirales;f_Phycodnaviridae;-_environmental samples;s_Organic Lake phycodnavirus 2
F2Y2H7_A	57	None	False	0	0	Organic Lake phycodnavirus 2	unclassified sequence	Bamfordvirae	938082	d_Viruses;-_Varidnaviria;k_Bamfordvirae;p_Nucleocytoviricota;c_Megaviricetes;o_Algavirales;f_Phycodnaviridae;-_environmental samples;s_Organic Lake phycodnavirus 2
F2Y2H8_A	63	None	False	0	0	Organic Lake phycodnavirus 2	unclassified sequence	Bamfordvirae	938082	d_Viruses;-_Varidnaviria;k_Bamfordvirae;p_Nucleocytoviricota;c_Megaviricetes;o_Algavirales;f_Phycodnaviridae;-_environmental samples;s_Organic Lake phycodnavirus 2
F2Y2H9_A	156	None	False	0	0	Organic Lake phycodnavirus 2	unclassified sequence	Bamfordvirae	938082	d_Viruses;-_Varidnaviria;k_Bamfordvirae;p_Nucleocytoviricota;c_Megaviricetes;o_Algavirales;f_Phycodnaviridae;-_environmental samples;s_Organic Lake phycodnavirus 2
F2Y2I0_A	149	None	False	0	0	Organic Lake phycodnavirus 2	unclassified sequence	Bamfordvirae	938082	d_Viruses;-_Varidnaviria;k_Bamfordvirae;p_Nucleocytoviricota;c_Megaviricetes;o_Algavirales;f_Phycodnaviridae;-_environmental samples;s_Organic Lake phycodnavirus 2
F2Y2I1_A	103	None	False	0	0	Organic Lake phycodnavirus 2	unclassified sequence	Bamfordvirae	938082	d_Viruses;-_Varidnaviria;k_Bamfordvirae;p_Nucleocytoviricota;c_Megaviricetes;o_Algavirales;f_Phycodnaviridae;-_environmental samples;s_Organic Lake phycodnavirus 2
F2Y2I2_A	150	None	False	0	0	Organic Lake phycodnavirus 2	unclassified sequence	Bamfordvirae	938082	d_Viruses;-_Varidnaviria;k_Bamfordvirae;p_Nucleocytoviricota;c_Megaviricetes;o_Algavirales;f_Phycodnaviridae;-_environmental samples;s_Organic Lake phycodnavirus 2
F2Y2I6_A	129	None	False	0	0	Organic Lake phycodnavirus 2	unclassified sequence	Bamfordvirae	938082	d_Viruses;-_Varidnaviria;k_Bamfordvirae;p_Nucleocytoviricota;c_Megaviricetes;o_Algavirales;f_Phycodnaviridae;-_environmental samples;s_Organic Lake phycodnavirus 2
F2Y2I7_A	86	None	False	0	0	Organic Lake phycodnavirus 2	unclassified sequence	Bamfordvirae	938082	d_Viruses;-_Varidnaviria;k_Bamfordvirae;p_Nucleocytoviricota;c_Megaviricetes;o_Algavirales;f_Phycodnaviridae;-_environmental samples;s_Organic Lake phycodnavirus 2
F2Y2I9_A	124	None	False	0	0	Organic Lake phycodnavirus 2	unclassified sequence	Bamfordvirae	938082	d_Viruses;-_Varidnaviria;k_Bamfordvirae;p_Nucleocytoviricota;c_Megaviricetes;o_Algavirales;f_Phycodnaviridae;-_environmental samples;s_Organic Lake phycodnavirus 2
F2Y2J0_A	101	None	False	0	0	Organic Lake phycodnavirus 2	unclassified sequence	Bamfordvirae	938082	d_Viruses;-_Varidnaviria;k_Bamfordvirae;p_Nucleocytoviricota;c_Megaviricetes;o_Algavirales;f_Phycodnaviridae;-_environmental samples;s_Organic Lake phycodnavirus 2
F2Y2J1_A	137	TMH	False	4	0	Organic Lake phycodnavirus 2	unclassified sequence	Bamfordvirae	938082	d_Viruses;-_Varidnaviria;k_Bamfordvirae;p_Nucleocytoviricota;c_Megaviricetes;o_Algavirales;f_Phycodnaviridae;-_environmental samples;s_Organic Lake phycodnavirus 2
F2Y2K0_A	106	TMH	False	1	0	Organic Lake phycodnavirus 2	unclassified sequence	Bamfordvirae	938082	d_Viruses;-_Varidnaviria;k_Bamfordvirae;p_Nucleocytoviricota;c_Megaviricetes;o_Algavirales;f_Phycodnaviridae;-_environmental samples;s_Organic Lake phycodnavirus 2
F2Y2K1_A	195	TMH	False	1	0	Organic Lake phycodnavirus 2	unclassified sequence	Bamfordvirae	938082	d_Viruses;-_Varidnaviria;k_Bamfordvirae;p_Nucleocytoviricota;c_Megaviricetes;o_Algavirales;f_Phycodnaviridae;-_environmental samples;s_Organic Lake phycodnavirus 2
F2Y2K4_A	235	None	False	0	0	Organic Lake phycodnavirus 2	unclassified sequence	Bamfordvirae	938082	d_Viruses;-_Varidnaviria;k_Bamfordvirae;p_Nucleocytoviricota;c_Megaviricetes;o_Algavirales;f_Phycodnaviridae;-_environmental samples;s_Organic Lake phycodnavirus 2
F2Y2K6_A	422	None	False	0	0	Organic Lake phycodnavirus 2	unclassified sequence	Bamfordvirae	938082	d_Viruses;-_Varidnaviria;k_Bamfordvirae;p_Nucleocytoviricota;c_Megaviricetes;o_Algavirales;f_Phycodnaviridae;-_environmental samples;s_Organic Lake phycodnavirus 2
F2Y2K7_A	103	None	False	0	0	Organic Lake phycodnavirus 2	unclassified sequence	Bamfordvirae	938082	d_Viruses;-_Varidnaviria;k_Bamfordvirae;p_Nucleocytoviricota;c_Megaviricetes;o_Algavirales;f_Phycodnaviridae;-_environmental samples;s_Organic Lake phycodnavirus 2
F2Y2K8_A	359	None	False	0	0	Organic Lake phycodnavirus 2	unclassified sequence	Bamfordvirae	938082	d_Viruses;-_Varidnaviria;k_Bamfordvirae;p_Nucleocytoviricota;c_Megaviricetes;o_Algavirales;f_Phycodnaviridae;-_environmental samples;s_Organic Lake phycodnavirus 2
F2Y2L1_A	115	None	False	0	0	Organic Lake phycodnavirus 2	unclassified sequence	Bamfordvirae	938082	d_Viruses;-_Varidnaviria;k_Bamfordvirae;p_Nucleocytoviricota;c_Megaviricetes;o_Algavirales;f_Phycodnaviridae;-_environmental samples;s_Organic Lake phycodnavirus 2
F2Y2L4_A	104	None	False	0	0	Organic Lake phycodnavirus 2	unclassified sequence	Bamfordvirae	938082	d_Viruses;-_Varidnaviria;k_Bamfordvirae;p_Nucleocytoviricota;c_Megaviricetes;o_Algavirales;f_Phycodnaviridae;-_environmental samples;s_Organic Lake phycodnavirus 2
F2Y2L5_A	87	None	False	0	0	Organic Lake phycodnavirus 2	unclassified sequence	Bamfordvirae	938082	d_Viruses;-_Varidnaviria;k_Bamfordvirae;p_Nucleocytoviricota;c_Megaviricetes;o_Algavirales;f_Phycodnaviridae;-_environmental samples;s_Organic Lake phycodnavirus 2
F2Y2L6_A	76	None	False	0	0	Organic Lake phycodnavirus 2	unclassified sequence	Bamfordvirae	938082	d_Viruses;-_Varidnaviria;k_Bamfordvirae;p_Nucleocytoviricota;c_Megaviricetes;o_Algavirales;f_Phycodnaviridae;-_environmental samples;s_Organic Lake phycodnavirus 2
F2Y2L9_A	68	None	False	0	0	Organic Lake phycodnavirus 2	unclassified sequence	Bamfordvirae	938082	d_Viruses;-_Varidnaviria;k_Bamfordvirae;p_Nucleocytoviricota;c_Megaviricetes;o_Algavirales;f_Phycodnaviridae;-_environmental samples;s_Organic Lake phycodnavirus 2
F2Y2M0_A	186	None	False	0	0	Organic Lake phycodnavirus 2	unclassified sequence	Bamfordvirae	938082	d_Viruses;-_Varidnaviria;k_Bamfordvirae;p_Nucleocytoviricota;c_Megaviricetes;o_Algavirales;f_Phycodnaviridae;-_environmental samples;s_Organic Lake phycodnavirus 2
F2Y2M5_A	139	None	False	0	0	Organic Lake phycodnavirus 2	unclassified sequence	Bamfordvirae	938082	d_Viruses;-_Varidnaviria;k_Bamfordvirae;p_Nucleocytoviricota;c_Megaviricetes;o_Algavirales;f_Phycodnaviridae;-_environmental samples;s_Organic Lake phycodnavirus 2
F2Y2M8_A	231	None	False	0	0	Organic Lake phycodnavirus 2	unclassified sequence	Bamfordvirae	938082	d_Viruses;-_Varidnaviria;k_Bamfordvirae;p_Nucleocytoviricota;c_Megaviricetes;o_Algavirales;f_Phycodnaviridae;-_environmental samples;s_Organic Lake phycodnavirus 2
F2Y2N3_A	162	None	False	0	0	Organic Lake phycodnavirus 2	unclassified sequence	Bamfordvirae	938082	d_Viruses;-_Varidnaviria;k_Bamfordvirae;p_Nucleocytoviricota;c_Megaviricetes;o_Algavirales;f_Phycodnaviridae;-_environmental samples;s_Organic Lake phycodnavirus 2
F2Y2N5_A	108	None	False	0	0	Organic Lake phycodnavirus 2	unclassified sequence	Bamfordvirae	938082	d_Viruses;-_Varidnaviria;k_Bamfordvirae;p_Nucleocytoviricota;c_Megaviricetes;o_Algavirales;f_Phycodnaviridae;-_environmental samples;s_Organic Lake phycodnavirus 2
F2Y2N8_A	88	None	False	0	0	Organic Lake phycodnavirus 2	unclassified sequence	Bamfordvirae	938082	d_Viruses;-_Varidnaviria;k_Bamfordvirae;p_Nucleocytoviricota;c_Megaviricetes;o_Algavirales;f_Phycodnaviridae;-_environmental samples;s_Organic Lake phycodnavirus 2
F2Y2P2_A	71	TMH	False	2	0	Organic Lake phycodnavirus 2	unclassified sequence	Bamfordvirae	938082	d_Viruses;-_Varidnaviria;k_Bamfordvirae;p_Nucleocytoviricota;c_Megaviricetes;o_Algavirales;f_Phycodnaviridae;-_environmental samples;s_Organic Lake phycodnavirus 2
F2Y2P3_A	75	None	False	0	0	Organic Lake phycodnavirus 2	unclassified sequence	Bamfordvirae	938082	d_Viruses;-_Varidnaviria;k_Bamfordvirae;p_Nucleocytoviricota;c_Megaviricetes;o_Algavirales;f_Phycodnaviridae;-_environmental samples;s_Organic Lake phycodnavirus 2
F2Y2P4_A	560	None	False	0	0	Organic Lake phycodnavirus 2	unclassified sequence	Bamfordvirae	938082	d_Viruses;-_Varidnaviria;k_Bamfordvirae;p_Nucleocytoviricota;c_Megaviricetes;o_Algavirales;f_Phycodnaviridae;-_environmental samples;s_Organic Lake phycodnavirus 2
F2Y2P5_A	340	None	False	0	0	Organic Lake phycodnavirus 2	unclassified sequence	Bamfordvirae	938082	d_Viruses;-_Varidnaviria;k_Bamfordvirae;p_Nucleocytoviricota;c_Megaviricetes;o_Algavirales;f_Phycodnaviridae;-_environmental samples;s_Organic Lake phycodnavirus 2
F2Y2P6_A	40	None	False	0	0	Organic Lake phycodnavirus 2	unclassified sequence	Bamfordvirae	938082	d_Viruses;-_Varidnaviria;k_Bamfordvirae;p_Nucleocytoviricota;c_Megaviricetes;o_Algavirales;f_Phycodnaviridae;-_environmental samples;s_Organic Lake phycodnavirus 2
F2Y2P7_A	96	None	False	0	0	Organic Lake phycodnavirus 2	unclassified sequence	Bamfordvirae	938082	d_Viruses;-_Varidnaviria;k_Bamfordvirae;p_Nucleocytoviricota;c_Megaviricetes;o_Algavirales;f_Phycodnaviridae;-_environmental samples;s_Organic Lake phycodnavirus 2
F2Y2Q2_A	120	None	False	0	0	Organic Lake phycodnavirus 2	unclassified sequence	Bamfordvirae	938082	d_Viruses;-_Varidnaviria;k_Bamfordvirae;p_Nucleocytoviricota;c_Megaviricetes;o_Algavirales;f_Phycodnaviridae;-_environmental samples;s_Organic Lake phycodnavirus 2
F2Y2Q3_A	312	None	False	0	0	Organic Lake phycodnavirus 2	unclassified sequence	Bamfordvirae	938082	d_Viruses;-_Varidnaviria;k_Bamfordvirae;p_Nucleocytoviricota;c_Megaviricetes;o_Algavirales;f_Phycodnaviridae;-_environmental samples;s_Organic Lake phycodnavirus 2
F2Y2Q5_A	119	TMH	False	1	0	Organic Lake phycodnavirus 2	unclassified sequence	Bamfordvirae	938082	d_Viruses;-_Varidnaviria;k_Bamfordvirae;p_Nucleocytoviricota;c_Megaviricetes;o_Algavirales;f_Phycodnaviridae;-_environmental samples;s_Organic Lake phycodnavirus 2
F2Y2Q6_A	336	None	False	0	0	Organic Lake phycodnavirus 2	unclassified sequence	Bamfordvirae	938082	d_Viruses;-_Varidnaviria;k_Bamfordvirae;p_Nucleocytoviricota;c_Megaviricetes;o_Algavirales;f_Phycodnaviridae;-_environmental samples;s_Organic Lake phycodnavirus 2
F2Y2Q8_A	314	None	False	0	0	Organic Lake phycodnavirus	unclassified sequence	Bamfordvirae	938083	d_Viruses;-_Varidnaviria;k_Bamfordvirae;p_Nucleocytoviricota;c_Megaviricetes;o_Algavirales;f_Phycodnaviridae;-_environmental samples;s_Organic Lake phycodnavirus
F2Y2Q9_A	98	None	False	0	0	Organic Lake phycodnavirus	unclassified sequence	Bamfordvirae	938083	d_Viruses;-_Varidnaviria;k_Bamfordvirae;p_Nucleocytoviricota;c_Megaviricetes;o_Algavirales;f_Phycodnaviridae;-_environmental samples;s_Organic Lake phycodnavirus
F2Y2R1_A	232	None	False	0	0	Organic Lake phycodnavirus	unclassified sequence	Bamfordvirae	938083	d_Viruses;-_Varidnaviria;k_Bamfordvirae;p_Nucleocytoviricota;c_Megaviricetes;o_Algavirales;f_Phycodnaviridae;-_environmental samples;s_Organic Lake phycodnavirus
F2Y2R3_A	83	None	False	0	0	Organic Lake phycodnavirus	unclassified sequence	Bamfordvirae	938083	d_Viruses;-_Varidnaviria;k_Bamfordvirae;p_Nucleocytoviricota;c_Megaviricetes;o_Algavirales;f_Phycodnaviridae;-_environmental samples;s_Organic Lake phycodnavirus
F2Y2R4_A	55	None	False	0	0	Organic Lake phycodnavirus	unclassified sequence	Bamfordvirae	938083	d_Viruses;-_Varidnaviria;k_Bamfordvirae;p_Nucleocytoviricota;c_Megaviricetes;o_Algavirales;f_Phycodnaviridae;-_environmental samples;s_Organic Lake phycodnavirus
F2Y2R5_A	205	None	False	0	0	Organic Lake phycodnavirus	unclassified sequence	Bamfordvirae	938083	d_Viruses;-_Varidnaviria;k_Bamfordvirae;p_Nucleocytoviricota;c_Megaviricetes;o_Algavirales;f_Phycodnaviridae;-_environmental samples;s_Organic Lake phycodnavirus
F2Y2R7_A	167	TMH	False	3	0	Organic Lake phycodnavirus	unclassified sequence	Bamfordvirae	938083	d_Viruses;-_Varidnaviria;k_Bamfordvirae;p_Nucleocytoviricota;c_Megaviricetes;o_Algavirales;f_Phycodnaviridae;-_environmental samples;s_Organic Lake phycodnavirus
F2Y2R8_A	294	None	False	0	0	Organic Lake phycodnavirus	unclassified sequence	Bamfordvirae	938083	d_Viruses;-_Varidnaviria;k_Bamfordvirae;p_Nucleocytoviricota;c_Megaviricetes;o_Algavirales;f_Phycodnaviridae;-_environmental samples;s_Organic Lake phycodnavirus
F2Y2R9_A	56	None	False	0	0	Organic Lake phycodnavirus	unclassified sequence	Bamfordvirae	938083	d_Viruses;-_Varidnaviria;k_Bamfordvirae;p_Nucleocytoviricota;c_Megaviricetes;o_Algavirales;f_Phycodnaviridae;-_environmental samples;s_Organic Lake phycodnavirus
F2Y2S0_A	279	TMH	False	6	0	Organic Lake phycodnavirus	unclassified sequence	Bamfordvirae	938083	d_Viruses;-_Varidnaviria;k_Bamfordvirae;p_Nucleocytoviricota;c_Megaviricetes;o_Algavirales;f_Phycodnaviridae;-_environmental samples;s_Organic Lake phycodnavirus
F2Y2S2_A	69	None	False	0	0	Organic Lake phycodnavirus	unclassified sequence	Bamfordvirae	938083	d_Viruses;-_Varidnaviria;k_Bamfordvirae;p_Nucleocytoviricota;c_Megaviricetes;o_Algavirales;f_Phycodnaviridae;-_environmental samples;s_Organic Lake phycodnavirus
F2Y2S3_A	71	None	False	0	0	Organic Lake phycodnavirus	unclassified sequence	Bamfordvirae	938083	d_Viruses;-_Varidnaviria;k_Bamfordvirae;p_Nucleocytoviricota;c_Megaviricetes;o_Algavirales;f_Phycodnaviridae;-_environmental samples;s_Organic Lake phycodnavirus
F2Y2S4_A	169	None	False	0	0	Organic Lake phycodnavirus	unclassified sequence	Bamfordvirae	938083	d_Viruses;-_Varidnaviria;k_Bamfordvirae;p_Nucleocytoviricota;c_Megaviricetes;o_Algavirales;f_Phycodnaviridae;-_environmental samples;s_Organic Lake phycodnavirus
F2Y2S5_A	484	None	False	0	0	Organic Lake phycodnavirus	unclassified sequence	Bamfordvirae	938083	d_Viruses;-_Varidnaviria;k_Bamfordvirae;p_Nucleocytoviricota;c_Megaviricetes;o_Algavirales;f_Phycodnaviridae;-_environmental samples;s_Organic Lake phycodnavirus
F2Y2S6_A	194	None	False	0	0	Organic Lake phycodnavirus	unclassified sequence	Bamfordvirae	938083	d_Viruses;-_Varidnaviria;k_Bamfordvirae;p_Nucleocytoviricota;c_Megaviricetes;o_Algavirales;f_Phycodnaviridae;-_environmental samples;s_Organic Lake phycodnavirus
F2Y2S7_A	157	None	False	0	0	Organic Lake phycodnavirus	unclassified sequence	Bamfordvirae	938083	d_Viruses;-_Varidnaviria;k_Bamfordvirae;p_Nucleocytoviricota;c_Megaviricetes;o_Algavirales;f_Phycodnaviridae;-_environmental samples;s_Organic Lake phycodnavirus
F2Y2S8_A	92	None	False	0	0	Organic Lake phycodnavirus	unclassified sequence	Bamfordvirae	938083	d_Viruses;-_Varidnaviria;k_Bamfordvirae;p_Nucleocytoviricota;c_Megaviricetes;o_Algavirales;f_Phycodnaviridae;-_environmental samples;s_Organic Lake phycodnavirus
F2Y2T0_A	153	None	False	0	0	Organic Lake phycodnavirus	unclassified sequence	Bamfordvirae	938083	d_Viruses;-_Varidnaviria;k_Bamfordvirae;p_Nucleocytoviricota;c_Megaviricetes;o_Algavirales;f_Phycodnaviridae;-_environmental samples;s_Organic Lake phycodnavirus
F2Y2T1_A	176	None	False	0	0	Organic Lake phycodnavirus	unclassified sequence	Bamfordvirae	938083	d_Viruses;-_Varidnaviria;k_Bamfordvirae;p_Nucleocytoviricota;c_Megaviricetes;o_Algavirales;f_Phycodnaviridae;-_environmental samples;s_Organic Lake phycodnavirus
F2Y2T2_A	122	None	True	0	0	Organic Lake phycodnavirus	unclassified sequence	Bamfordvirae	938083	d_Viruses;-_Varidnaviria;k_Bamfordvirae;p_Nucleocytoviricota;c_Megaviricetes;o_Algavirales;f_Phycodnaviridae;-_environmental samples;s_Organic Lake phycodnavirus
F2Y2T3_A	178	None	False	0	0	Organic Lake phycodnavirus	unclassified sequence	Bamfordvirae	938083	d_Viruses;-_Varidnaviria;k_Bamfordvirae;p_Nucleocytoviricota;c_Megaviricetes;o_Algavirales;f_Phycodnaviridae;-_environmental samples;s_Organic Lake phycodnavirus
F2Y2T4_A	112	None	False	0	0	Organic Lake phycodnavirus	unclassified sequence	Bamfordvirae	938083	d_Viruses;-_Varidnaviria;k_Bamfordvirae;p_Nucleocytoviricota;c_Megaviricetes;o_Algavirales;f_Phycodnaviridae;-_environmental samples;s_Organic Lake phycodnavirus
F2Y2T6_A	184	None	False	0	0	Organic Lake phycodnavirus	unclassified sequence	Bamfordvirae	938083	d_Viruses;-_Varidnaviria;k_Bamfordvirae;p_Nucleocytoviricota;c_Megaviricetes;o_Algavirales;f_Phycodnaviridae;-_environmental samples;s_Organic Lake phycodnavirus
F2Y2T8_A	137	None	False	0	0	Organic Lake phycodnavirus	unclassified sequence	Bamfordvirae	938083	d_Viruses;-_Varidnaviria;k_Bamfordvirae;p_Nucleocytoviricota;c_Megaviricetes;o_Algavirales;f_Phycodnaviridae;-_environmental samples;s_Organic Lake phycodnavirus
F2Y2T9_A	82	None	False	0	0	Organic Lake phycodnavirus	unclassified sequence	Bamfordvirae	938083	d_Viruses;-_Varidnaviria;k_Bamfordvirae;p_Nucleocytoviricota;c_Megaviricetes;o_Algavirales;f_Phycodnaviridae;-_environmental samples;s_Organic Lake phycodnavirus
F2Y2U0_A	68	TMH	False	1	0	Organic Lake phycodnavirus	unclassified sequence	Bamfordvirae	938083	d_Viruses;-_Varidnaviria;k_Bamfordvirae;p_Nucleocytoviricota;c_Megaviricetes;o_Algavirales;f_Phycodnaviridae;-_environmental samples;s_Organic Lake phycodnavirus
F2Y2U2_A	60	None	False	0	0	Organic Lake phycodnavirus	unclassified sequence	Bamfordvirae	938083	d_Viruses;-_Varidnaviria;k_Bamfordvirae;p_Nucleocytoviricota;c_Megaviricetes;o_Algavirales;f_Phycodnaviridae;-_environmental samples;s_Organic Lake phycodnavirus
F2Y2U3_A	142	None	False	0	0	Organic Lake phycodnavirus	unclassified sequence	Bamfordvirae	938083	d_Viruses;-_Varidnaviria;k_Bamfordvirae;p_Nucleocytoviricota;c_Megaviricetes;o_Algavirales;f_Phycodnaviridae;-_environmental samples;s_Organic Lake phycodnavirus
F2Y2U4_A	179	None	False	0	0	Organic Lake phycodnavirus	unclassified sequence	Bamfordvirae	938083	d_Viruses;-_Varidnaviria;k_Bamfordvirae;p_Nucleocytoviricota;c_Megaviricetes;o_Algavirales;f_Phycodnaviridae;-_environmental samples;s_Organic Lake phycodnavirus
F2Y2U5_A	128	None	False	0	0	Organic Lake phycodnavirus	unclassified sequence	Bamfordvirae	938083	d_Viruses;-_Varidnaviria;k_Bamfordvirae;p_Nucleocytoviricota;c_Megaviricetes;o_Algavirales;f_Phycodnaviridae;-_environmental samples;s_Organic Lake phycodnavirus
F2Y2U6_A	187	None	False	0	0	Organic Lake phycodnavirus	unclassified sequence	Bamfordvirae	938083	d_Viruses;-_Varidnaviria;k_Bamfordvirae;p_Nucleocytoviricota;c_Megaviricetes;o_Algavirales;f_Phycodnaviridae;-_environmental samples;s_Organic Lake phycodnavirus
F2Y2U7_A	377	None	False	0	0	Organic Lake phycodnavirus	unclassified sequence	Bamfordvirae	938083	d_Viruses;-_Varidnaviria;k_Bamfordvirae;p_Nucleocytoviricota;c_Megaviricetes;o_Algavirales;f_Phycodnaviridae;-_environmental samples;s_Organic Lake phycodnavirus
F2Y2U8_A	915	None	False	0	0	Organic Lake phycodnavirus	unclassified sequence	Bamfordvirae	938083	d_Viruses;-_Varidnaviria;k_Bamfordvirae;p_Nucleocytoviricota;c_Megaviricetes;o_Algavirales;f_Phycodnaviridae;-_environmental samples;s_Organic Lake phycodnavirus
F2Y2V0_A	169	None	False	0	0	Organic Lake phycodnavirus	unclassified sequence	Bamfordvirae	938083	d_Viruses;-_Varidnaviria;k_Bamfordvirae;p_Nucleocytoviricota;c_Megaviricetes;o_Algavirales;f_Phycodnaviridae;-_environmental samples;s_Organic Lake phycodnavirus
F2Y2V2_A	449	None	False	0	0	Organic Lake phycodnavirus	unclassified sequence	Bamfordvirae	938083	d_Viruses;-_Varidnaviria;k_Bamfordvirae;p_Nucleocytoviricota;c_Megaviricetes;o_Algavirales;f_Phycodnaviridae;-_environmental samples;s_Organic Lake phycodnavirus
F2Y2V3_A	96	None	False	0	0	Organic Lake phycodnavirus	unclassified sequence	Bamfordvirae	938083	d_Viruses;-_Varidnaviria;k_Bamfordvirae;p_Nucleocytoviricota;c_Megaviricetes;o_Algavirales;f_Phycodnaviridae;-_environmental samples;s_Organic Lake phycodnavirus
F2Y2V4_A	73	None	False	0	0	Organic Lake phycodnavirus	unclassified sequence	Bamfordvirae	938083	d_Viruses;-_Varidnaviria;k_Bamfordvirae;p_Nucleocytoviricota;c_Megaviricetes;o_Algavirales;f_Phycodnaviridae;-_environmental samples;s_Organic Lake phycodnavirus
F2Y2V5_A	92	None	False	0	0	Organic Lake phycodnavirus	unclassified sequence	Bamfordvirae	938083	d_Viruses;-_Varidnaviria;k_Bamfordvirae;p_Nucleocytoviricota;c_Megaviricetes;o_Algavirales;f_Phycodnaviridae;-_environmental samples;s_Organic Lake phycodnavirus
F2Y2V6_A	68	None	False	0	0	Organic Lake phycodnavirus	unclassified sequence	Bamfordvirae	938083	d_Viruses;-_Varidnaviria;k_Bamfordvirae;p_Nucleocytoviricota;c_Megaviricetes;o_Algavirales;f_Phycodnaviridae;-_environmental samples;s_Organic Lake phycodnavirus
F2Y2V7_A	94	None	False	0	0	Organic Lake phycodnavirus	unclassified sequence	Bamfordvirae	938083	d_Viruses;-_Varidnaviria;k_Bamfordvirae;p_Nucleocytoviricota;c_Megaviricetes;o_Algavirales;f_Phycodnaviridae;-_environmental samples;s_Organic Lake phycodnavirus
F2Y2W4_A	130	None	False	0	0	Organic Lake phycodnavirus	unclassified sequence	Bamfordvirae	938083	d_Viruses;-_Varidnaviria;k_Bamfordvirae;p_Nucleocytoviricota;c_Megaviricetes;o_Algavirales;f_Phycodnaviridae;-_environmental samples;s_Organic Lake phycodnavirus
F2Y2W6_A	65	None	False	0	0	Organic Lake phycodnavirus	unclassified sequence	Bamfordvirae	938083	d_Viruses;-_Varidnaviria;k_Bamfordvirae;p_Nucleocytoviricota;c_Megaviricetes;o_Algavirales;f_Phycodnaviridae;-_environmental samples;s_Organic Lake phycodnavirus
F2Y2W8_A	63	TMH	False	2	0	Organic Lake phycodnavirus	unclassified sequence	Bamfordvirae	938083	d_Viruses;-_Varidnaviria;k_Bamfordvirae;p_Nucleocytoviricota;c_Megaviricetes;o_Algavirales;f_Phycodnaviridae;-_environmental samples;s_Organic Lake phycodnavirus
F2Y2X0_A	64	None	False	0	0	Organic Lake phycodnavirus	unclassified sequence	Bamfordvirae	938083	d_Viruses;-_Varidnaviria;k_Bamfordvirae;p_Nucleocytoviricota;c_Megaviricetes;o_Algavirales;f_Phycodnaviridae;-_environmental samples;s_Organic Lake phycodnavirus
F2Y2X1_A	205	TMH	False	1	0	Organic Lake phycodnavirus	unclassified sequence	Bamfordvirae	938083	d_Viruses;-_Varidnaviria;k_Bamfordvirae;p_Nucleocytoviricota;c_Megaviricetes;o_Algavirales;f_Phycodnaviridae;-_environmental samples;s_Organic Lake phycodnavirus
F2Y2X3_A	262	TMH	False	3	0	Organic Lake phycodnavirus	unclassified sequence	Bamfordvirae	938083	d_Viruses;-_Varidnaviria;k_Bamfordvirae;p_Nucleocytoviricota;c_Megaviricetes;o_Algavirales;f_Phycodnaviridae;-_environmental samples;s_Organic Lake phycodnavirus
F2Y2X4_A	117	None	False	0	0	Organic Lake phycodnavirus	unclassified sequence	Bamfordvirae	938083	d_Viruses;-_Varidnaviria;k_Bamfordvirae;p_Nucleocytoviricota;c_Megaviricetes;o_Algavirales;f_Phycodnaviridae;-_environmental samples;s_Organic Lake phycodnavirus
F2Y2X5_A	82	None	False	0	0	Organic Lake phycodnavirus	unclassified sequence	Bamfordvirae	938083	d_Viruses;-_Varidnaviria;k_Bamfordvirae;p_Nucleocytoviricota;c_Megaviricetes;o_Algavirales;f_Phycodnaviridae;-_environmental samples;s_Organic Lake phycodnavirus
F2Y2X6_A	139	None	False	0	0	Organic Lake phycodnavirus	unclassified sequence	Bamfordvirae	938083	d_Viruses;-_Varidnaviria;k_Bamfordvirae;p_Nucleocytoviricota;c_Megaviricetes;o_Algavirales;f_Phycodnaviridae;-_environmental samples;s_Organic Lake phycodnavirus
F2Y2X7_A	119	None	False	0	0	Organic Lake phycodnavirus	unclassified sequence	Bamfordvirae	938083	d_Viruses;-_Varidnaviria;k_Bamfordvirae;p_Nucleocytoviricota;c_Megaviricetes;o_Algavirales;f_Phycodnaviridae;-_environmental samples;s_Organic Lake phycodnavirus
F2Y2X8_A	226	None	False	0	0	Organic Lake phycodnavirus	unclassified sequence	Bamfordvirae	938083	d_Viruses;-_Varidnaviria;k_Bamfordvirae;p_Nucleocytoviricota;c_Megaviricetes;o_Algavirales;f_Phycodnaviridae;-_environmental samples;s_Organic Lake phycodnavirus
F2Y2X9_A	71	None	False	0	0	Organic Lake phycodnavirus	unclassified sequence	Bamfordvirae	938083	d_Viruses;-_Varidnaviria;k_Bamfordvirae;p_Nucleocytoviricota;c_Megaviricetes;o_Algavirales;f_Phycodnaviridae;-_environmental samples;s_Organic Lake phycodnavirus
F2Y2Y0_A	144	None	False	0	0	Organic Lake phycodnavirus	unclassified sequence	Bamfordvirae	938083	d_Viruses;-_Varidnaviria;k_Bamfordvirae;p_Nucleocytoviricota;c_Megaviricetes;o_Algavirales;f_Phycodnaviridae;-_environmental samples;s_Organic Lake phycodnavirus
F2Y2Y1_A	94	None	False	0	0	Organic Lake phycodnavirus	unclassified sequence	Bamfordvirae	938083	d_Viruses;-_Varidnaviria;k_Bamfordvirae;p_Nucleocytoviricota;c_Megaviricetes;o_Algavirales;f_Phycodnaviridae;-_environmental samples;s_Organic Lake phycodnavirus
F2Y2Y2_A	379	None	False	0	0	Organic Lake phycodnavirus	unclassified sequence	Bamfordvirae	938083	d_Viruses;-_Varidnaviria;k_Bamfordvirae;p_Nucleocytoviricota;c_Megaviricetes;o_Algavirales;f_Phycodnaviridae;-_environmental samples;s_Organic Lake phycodnavirus
F2Y2Y3_A	85	TMH	True	1	0	Organic Lake phycodnavirus	unclassified sequence	Bamfordvirae	938083	d_Viruses;-_Varidnaviria;k_Bamfordvirae;p_Nucleocytoviricota;c_Megaviricetes;o_Algavirales;f_Phycodnaviridae;-_environmental samples;s_Organic Lake phycodnavirus
F2Y2Y5_A	97	None	False	0	0	Organic Lake phycodnavirus	unclassified sequence	Bamfordvirae	938083	d_Viruses;-_Varidnaviria;k_Bamfordvirae;p_Nucleocytoviricota;c_Megaviricetes;o_Algavirales;f_Phycodnaviridae;-_environmental samples;s_Organic Lake phycodnavirus
F2Y2Y6_A	198	None	False	0	0	Organic Lake phycodnavirus	unclassified sequence	Bamfordvirae	938083	d_Viruses;-_Varidnaviria;k_Bamfordvirae;p_Nucleocytoviricota;c_Megaviricetes;o_Algavirales;f_Phycodnaviridae;-_environmental samples;s_Organic Lake phycodnavirus
F2Y2Y7_A	51	None	False	0	0	Organic Lake phycodnavirus	unclassified sequence	Bamfordvirae	938083	d_Viruses;-_Varidnaviria;k_Bamfordvirae;p_Nucleocytoviricota;c_Megaviricetes;o_Algavirales;f_Phycodnaviridae;-_environmental samples;s_Organic Lake phycodnavirus
F2Y2Y8_A	124	None	False	0	0	Organic Lake phycodnavirus	unclassified sequence	Bamfordvirae	938083	d_Viruses;-_Varidnaviria;k_Bamfordvirae;p_Nucleocytoviricota;c_Megaviricetes;o_Algavirales;f_Phycodnaviridae;-_environmental samples;s_Organic Lake phycodnavirus
F2Y2Y9_A	159	None	True	0	0	Organic Lake phycodnavirus	unclassified sequence	Bamfordvirae	938083	d_Viruses;-_Varidnaviria;k_Bamfordvirae;p_Nucleocytoviricota;c_Megaviricetes;o_Algavirales;f_Phycodnaviridae;-_environmental samples;s_Organic Lake phycodnavirus
F2Y2Z5_A	51	None	False	0	0	Organic Lake phycodnavirus	unclassified sequence	Bamfordvirae	938083	d_Viruses;-_Varidnaviria;k_Bamfordvirae;p_Nucleocytoviricota;c_Megaviricetes;o_Algavirales;f_Phycodnaviridae;-_environmental samples;s_Organic Lake phycodnavirus
F2Y2Z6_A	97	None	False	0	0	Organic Lake phycodnavirus	unclassified sequence	Bamfordvirae	938083	d_Viruses;-_Varidnaviria;k_Bamfordvirae;p_Nucleocytoviricota;c_Megaviricetes;o_Algavirales;f_Phycodnaviridae;-_environmental samples;s_Organic Lake phycodnavirus
F2Y2Z9_A	202	None	False	0	0	Organic Lake phycodnavirus	unclassified sequence	Bamfordvirae	938083	d_Viruses;-_Varidnaviria;k_Bamfordvirae;p_Nucleocytoviricota;c_Megaviricetes;o_Algavirales;f_Phycodnaviridae;-_environmental samples;s_Organic Lake phycodnavirus
F2Y300_A	65	None	False	0	0	Organic Lake phycodnavirus	unclassified sequence	Bamfordvirae	938083	d_Viruses;-_Varidnaviria;k_Bamfordvirae;p_Nucleocytoviricota;c_Megaviricetes;o_Algavirales;f_Phycodnaviridae;-_environmental samples;s_Organic Lake phycodnavirus
F2Y303_A	141	None	False	0	0	Organic Lake phycodnavirus	unclassified sequence	Bamfordvirae	938083	d_Viruses;-_Varidnaviria;k_Bamfordvirae;p_Nucleocytoviricota;c_Megaviricetes;o_Algavirales;f_Phycodnaviridae;-_environmental samples;s_Organic Lake phycodnavirus
F2Y304_A	821	None	False	0	0	Organic Lake phycodnavirus	unclassified sequence	Bamfordvirae	938083	d_Viruses;-_Varidnaviria;k_Bamfordvirae;p_Nucleocytoviricota;c_Megaviricetes;o_Algavirales;f_Phycodnaviridae;-_environmental samples;s_Organic Lake phycodnavirus
F2Y306_A	95	None	False	0	0	Organic Lake phycodnavirus	unclassified sequence	Bamfordvirae	938083	d_Viruses;-_Varidnaviria;k_Bamfordvirae;p_Nucleocytoviricota;c_Megaviricetes;o_Algavirales;f_Phycodnaviridae;-_environmental samples;s_Organic Lake phycodnavirus
F2Y307_A	68	None	False	0	0	Organic Lake phycodnavirus	unclassified sequence	Bamfordvirae	938083	d_Viruses;-_Varidnaviria;k_Bamfordvirae;p_Nucleocytoviricota;c_Megaviricetes;o_Algavirales;f_Phycodnaviridae;-_environmental samples;s_Organic Lake phycodnavirus
F2Y308_A	738	None	False	0	0	Organic Lake phycodnavirus	unclassified sequence	Bamfordvirae	938083	d_Viruses;-_Varidnaviria;k_Bamfordvirae;p_Nucleocytoviricota;c_Megaviricetes;o_Algavirales;f_Phycodnaviridae;-_environmental samples;s_Organic Lake phycodnavirus
F2Y309_A	152	None	False	0	0	Organic Lake phycodnavirus	unclassified sequence	Bamfordvirae	938083	d_Viruses;-_Varidnaviria;k_Bamfordvirae;p_Nucleocytoviricota;c_Megaviricetes;o_Algavirales;f_Phycodnaviridae;-_environmental samples;s_Organic Lake phycodnavirus
F2Y310_A	120	None	False	0	0	Organic Lake phycodnavirus	unclassified sequence	Bamfordvirae	938083	d_Viruses;-_Varidnaviria;k_Bamfordvirae;p_Nucleocytoviricota;c_Megaviricetes;o_Algavirales;f_Phycodnaviridae;-_environmental samples;s_Organic Lake phycodnavirus
F2Y311_A	92	None	False	0	0	Organic Lake phycodnavirus	unclassified sequence	Bamfordvirae	938083	d_Viruses;-_Varidnaviria;k_Bamfordvirae;p_Nucleocytoviricota;c_Megaviricetes;o_Algavirales;f_Phycodnaviridae;-_environmental samples;s_Organic Lake phycodnavirus
F2Y312_A	61	TMH	False	1	0	Organic Lake phycodnavirus	unclassified sequence	Bamfordvirae	938083	d_Viruses;-_Varidnaviria;k_Bamfordvirae;p_Nucleocytoviricota;c_Megaviricetes;o_Algavirales;f_Phycodnaviridae;-_environmental samples;s_Organic Lake phycodnavirus
F2Y316_A	120	None	False	0	0	Organic Lake phycodnavirus	unclassified sequence	Bamfordvirae	938083	d_Viruses;-_Varidnaviria;k_Bamfordvirae;p_Nucleocytoviricota;c_Megaviricetes;o_Algavirales;f_Phycodnaviridae;-_environmental samples;s_Organic Lake phycodnavirus
F2Y318_A	77	None	False	0	0	Organic Lake phycodnavirus	unclassified sequence	Bamfordvirae	938083	d_Viruses;-_Varidnaviria;k_Bamfordvirae;p_Nucleocytoviricota;c_Megaviricetes;o_Algavirales;f_Phycodnaviridae;-_environmental samples;s_Organic Lake phycodnavirus
F2Y320_A	73	None	False	0	0	Organic Lake phycodnavirus	unclassified sequence	Bamfordvirae	938083	d_Viruses;-_Varidnaviria;k_Bamfordvirae;p_Nucleocytoviricota;c_Megaviricetes;o_Algavirales;f_Phycodnaviridae;-_environmental samples;s_Organic Lake phycodnavirus
F2Y322_A	93	None	False	0	0	Organic Lake phycodnavirus	unclassified sequence	Bamfordvirae	938083	d_Viruses;-_Varidnaviria;k_Bamfordvirae;p_Nucleocytoviricota;c_Megaviricetes;o_Algavirales;f_Phycodnaviridae;-_environmental samples;s_Organic Lake phycodnavirus
F2Y323_A	62	None	False	0	0	Organic Lake phycodnavirus	unclassified sequence	Bamfordvirae	938083	d_Viruses;-_Varidnaviria;k_Bamfordvirae;p_Nucleocytoviricota;c_Megaviricetes;o_Algavirales;f_Phycodnaviridae;-_environmental samples;s_Organic Lake phycodnavirus
F2Y324_A	65	None	False	0	0	Organic Lake phycodnavirus	unclassified sequence	Bamfordvirae	938083	d_Viruses;-_Varidnaviria;k_Bamfordvirae;p_Nucleocytoviricota;c_Megaviricetes;o_Algavirales;f_Phycodnaviridae;-_environmental samples;s_Organic Lake phycodnavirus
F2Y326_A	135	None	False	0	0	Organic Lake phycodnavirus	unclassified sequence	Bamfordvirae	938083	d_Viruses;-_Varidnaviria;k_Bamfordvirae;p_Nucleocytoviricota;c_Megaviricetes;o_Algavirales;f_Phycodnaviridae;-_environmental samples;s_Organic Lake phycodnavirus
F2Y328_A	222	None	False	0	0	Organic Lake phycodnavirus	unclassified sequence	Bamfordvirae	938083	d_Viruses;-_Varidnaviria;k_Bamfordvirae;p_Nucleocytoviricota;c_Megaviricetes;o_Algavirales;f_Phycodnaviridae;-_environmental samples;s_Organic Lake phycodnavirus
F2Y329_A	109	TMH	False	4	0	Organic Lake phycodnavirus	unclassified sequence	Bamfordvirae	938083	d_Viruses;-_Varidnaviria;k_Bamfordvirae;p_Nucleocytoviricota;c_Megaviricetes;o_Algavirales;f_Phycodnaviridae;-_environmental samples;s_Organic Lake phycodnavirus
F2Y330_A	93	None	False	0	0	Organic Lake phycodnavirus	unclassified sequence	Bamfordvirae	938083	d_Viruses;-_Varidnaviria;k_Bamfordvirae;p_Nucleocytoviricota;c_Megaviricetes;o_Algavirales;f_Phycodnaviridae;-_environmental samples;s_Organic Lake phycodnavirus
F2Y332_A	51	None	False	0	0	Organic Lake phycodnavirus	unclassified sequence	Bamfordvirae	938083	d_Viruses;-_Varidnaviria;k_Bamfordvirae;p_Nucleocytoviricota;c_Megaviricetes;o_Algavirales;f_Phycodnaviridae;-_environmental samples;s_Organic Lake phycodnavirus
F2Y334_A	53	None	False	0	0	Organic Lake phycodnavirus	unclassified sequence	Bamfordvirae	938083	d_Viruses;-_Varidnaviria;k_Bamfordvirae;p_Nucleocytoviricota;c_Megaviricetes;o_Algavirales;f_Phycodnaviridae;-_environmental samples;s_Organic Lake phycodnavirus
F2Y335_A	73	None	False	0	0	Organic Lake phycodnavirus	unclassified sequence	Bamfordvirae	938083	d_Viruses;-_Varidnaviria;k_Bamfordvirae;p_Nucleocytoviricota;c_Megaviricetes;o_Algavirales;f_Phycodnaviridae;-_environmental samples;s_Organic Lake phycodnavirus
F2Y338_A	369	None	True	0	0	Organic Lake phycodnavirus	unclassified sequence	Bamfordvirae	938083	d_Viruses;-_Varidnaviria;k_Bamfordvirae;p_Nucleocytoviricota;c_Megaviricetes;o_Algavirales;f_Phycodnaviridae;-_environmental samples;s_Organic Lake phycodnavirus
F2Y339_A	88	None	False	0	0	Organic Lake phycodnavirus	unclassified sequence	Bamfordvirae	938083	d_Viruses;-_Varidnaviria;k_Bamfordvirae;p_Nucleocytoviricota;c_Megaviricetes;o_Algavirales;f_Phycodnaviridae;-_environmental samples;s_Organic Lake phycodnavirus
F2Y340_A	76	None	True	0	0	Organic Lake phycodnavirus	unclassified sequence	Bamfordvirae	938083	d_Viruses;-_Varidnaviria;k_Bamfordvirae;p_Nucleocytoviricota;c_Megaviricetes;o_Algavirales;f_Phycodnaviridae;-_environmental samples;s_Organic Lake phycodnavirus
F2Y341_A	55	None	False	0	0	Organic Lake phycodnavirus	unclassified sequence	Bamfordvirae	938083	d_Viruses;-_Varidnaviria;k_Bamfordvirae;p_Nucleocytoviricota;c_Megaviricetes;o_Algavirales;f_Phycodnaviridae;-_environmental samples;s_Organic Lake phycodnavirus
F2Y344_A	52	None	False	0	0	Organic Lake phycodnavirus	unclassified sequence	Bamfordvirae	938083	d_Viruses;-_Varidnaviria;k_Bamfordvirae;p_Nucleocytoviricota;c_Megaviricetes;o_Algavirales;f_Phycodnaviridae;-_environmental samples;s_Organic Lake phycodnavirus
F2Y345_A	149	None	False	0	0	Organic Lake phycodnavirus	unclassified sequence	Bamfordvirae	938083	d_Viruses;-_Varidnaviria;k_Bamfordvirae;p_Nucleocytoviricota;c_Megaviricetes;o_Algavirales;f_Phycodnaviridae;-_environmental samples;s_Organic Lake phycodnavirus
F2Y346_A	80	None	False	0	0	Organic Lake phycodnavirus	unclassified sequence	Bamfordvirae	938083	d_Viruses;-_Varidnaviria;k_Bamfordvirae;p_Nucleocytoviricota;c_Megaviricetes;o_Algavirales;f_Phycodnaviridae;-_environmental samples;s_Organic Lake phycodnavirus
F2Y348_A	237	None	False	0	0	Organic Lake phycodnavirus	unclassified sequence	Bamfordvirae	938083	d_Viruses;-_Varidnaviria;k_Bamfordvirae;p_Nucleocytoviricota;c_Megaviricetes;o_Algavirales;f_Phycodnaviridae;-_environmental samples;s_Organic Lake phycodnavirus
F2Y349_A	122	None	False	0	0	Organic Lake phycodnavirus	unclassified sequence	Bamfordvirae	938083	d_Viruses;-_Varidnaviria;k_Bamfordvirae;p_Nucleocytoviricota;c_Megaviricetes;o_Algavirales;f_Phycodnaviridae;-_environmental samples;s_Organic Lake phycodnavirus
F2Y351_A	318	TMH	False	5	0	Organic Lake phycodnavirus	unclassified sequence	Bamfordvirae	938083	d_Viruses;-_Varidnaviria;k_Bamfordvirae;p_Nucleocytoviricota;c_Megaviricetes;o_Algavirales;f_Phycodnaviridae;-_environmental samples;s_Organic Lake phycodnavirus
F2Y353_A	166	TMH	False	4	0	Organic Lake phycodnavirus	unclassified sequence	Bamfordvirae	938083	d_Viruses;-_Varidnaviria;k_Bamfordvirae;p_Nucleocytoviricota;c_Megaviricetes;o_Algavirales;f_Phycodnaviridae;-_environmental samples;s_Organic Lake phycodnavirus
F2Y363_A	95	None	True	0	0	Organic Lake phycodnavirus	unclassified sequence	Bamfordvirae	938083	d_Viruses;-_Varidnaviria;k_Bamfordvirae;p_Nucleocytoviricota;c_Megaviricetes;o_Algavirales;f_Phycodnaviridae;-_environmental samples;s_Organic Lake phycodnavirus
F2Y365_A	85	None	False	0	0	Organic Lake phycodnavirus	unclassified sequence	Bamfordvirae	938083	d_Viruses;-_Varidnaviria;k_Bamfordvirae;p_Nucleocytoviricota;c_Megaviricetes;o_Algavirales;f_Phycodnaviridae;-_environmental samples;s_Organic Lake phycodnavirus
F2Y367_A	94	None	False	0	0	Organic Lake phycodnavirus	unclassified sequence	Bamfordvirae	938083	d_Viruses;-_Varidnaviria;k_Bamfordvirae;p_Nucleocytoviricota;c_Megaviricetes;o_Algavirales;f_Phycodnaviridae;-_environmental samples;s_Organic Lake phycodnavirus
F2Y368_A	155	None	False	0	0	Organic Lake phycodnavirus	unclassified sequence	Bamfordvirae	938083	d_Viruses;-_Varidnaviria;k_Bamfordvirae;p_Nucleocytoviricota;c_Megaviricetes;o_Algavirales;f_Phycodnaviridae;-_environmental samples;s_Organic Lake phycodnavirus
F2Y370_A	131	None	False	0	0	Organic Lake phycodnavirus	unclassified sequence	Bamfordvirae	938083	d_Viruses;-_Varidnaviria;k_Bamfordvirae;p_Nucleocytoviricota;c_Megaviricetes;o_Algavirales;f_Phycodnaviridae;-_environmental samples;s_Organic Lake phycodnavirus
F2Y371_A	107	None	False	0	0	Organic Lake phycodnavirus	unclassified sequence	Bamfordvirae	938083	d_Viruses;-_Varidnaviria;k_Bamfordvirae;p_Nucleocytoviricota;c_Megaviricetes;o_Algavirales;f_Phycodnaviridae;-_environmental samples;s_Organic Lake phycodnavirus
F2Y372_A	80	TMH	False	2	0	Organic Lake phycodnavirus	unclassified sequence	Bamfordvirae	938083	d_Viruses;-_Varidnaviria;k_Bamfordvirae;p_Nucleocytoviricota;c_Megaviricetes;o_Algavirales;f_Phycodnaviridae;-_environmental samples;s_Organic Lake phycodnavirus
F2Y375_A	461	None	False	0	0	Organic Lake phycodnavirus	unclassified sequence	Bamfordvirae	938083	d_Viruses;-_Varidnaviria;k_Bamfordvirae;p_Nucleocytoviricota;c_Megaviricetes;o_Algavirales;f_Phycodnaviridae;-_environmental samples;s_Organic Lake phycodnavirus
F2Y378_A	126	None	False	0	0	Organic Lake phycodnavirus	unclassified sequence	Bamfordvirae	938083	d_Viruses;-_Varidnaviria;k_Bamfordvirae;p_Nucleocytoviricota;c_Megaviricetes;o_Algavirales;f_Phycodnaviridae;-_environmental samples;s_Organic Lake phycodnavirus
F2Y382_A	77	None	False	0	0	Organic Lake phycodnavirus	unclassified sequence	Bamfordvirae	938083	d_Viruses;-_Varidnaviria;k_Bamfordvirae;p_Nucleocytoviricota;c_Megaviricetes;o_Algavirales;f_Phycodnaviridae;-_environmental samples;s_Organic Lake phycodnavirus
F2Y383_A	379	None	False	0	0	Organic Lake phycodnavirus	unclassified sequence	Bamfordvirae	938083	d_Viruses;-_Varidnaviria;k_Bamfordvirae;p_Nucleocytoviricota;c_Megaviricetes;o_Algavirales;f_Phycodnaviridae;-_environmental samples;s_Organic Lake phycodnavirus
F2Y384_A	171	None	False	0	0	Organic Lake phycodnavirus	unclassified sequence	Bamfordvirae	938083	d_Viruses;-_Varidnaviria;k_Bamfordvirae;p_Nucleocytoviricota;c_Megaviricetes;o_Algavirales;f_Phycodnaviridae;-_environmental samples;s_Organic Lake phycodnavirus
F2Y385_A	303	None	False	0	0	Organic Lake phycodnavirus	unclassified sequence	Bamfordvirae	938083	d_Viruses;-_Varidnaviria;k_Bamfordvirae;p_Nucleocytoviricota;c_Megaviricetes;o_Algavirales;f_Phycodnaviridae;-_environmental samples;s_Organic Lake phycodnavirus
F2Y386_A	834	None	False	0	0	Organic Lake phycodnavirus	unclassified sequence	Bamfordvirae	938083	d_Viruses;-_Varidnaviria;k_Bamfordvirae;p_Nucleocytoviricota;c_Megaviricetes;o_Algavirales;f_Phycodnaviridae;-_environmental samples;s_Organic Lake phycodnavirus
F2Y388_A	175	None	False	0	0	Organic Lake phycodnavirus	unclassified sequence	Bamfordvirae	938083	d_Viruses;-_Varidnaviria;k_Bamfordvirae;p_Nucleocytoviricota;c_Megaviricetes;o_Algavirales;f_Phycodnaviridae;-_environmental samples;s_Organic Lake phycodnavirus
F2Y990_A	57	TMH	False	1	0	Feline coronavirus	unclassified sequence	Orthornavirae	12663	d_Viruses;-_Riboviria;k_Orthornavirae;p_Pisuviricota;c_Pisoniviricetes;o_Nidovirales;-_Cornidovirineae;f_Coronaviridae;-_Orthocoronavirinae;g_Alphacoronavirus;-_Tegacovirus;s_Alphacoronavirus 1;-_Feline coronavirus
F2YCH0_A	92	None	False	0	0	Human immunodeficiency virus 1	unclassified sequence	Pararnavirae	11676	d_Viruses;-_Riboviria;k_Pararnavirae;p_Artverviricota;c_Revtraviricetes;o_Ortervirales;f_Retroviridae;-_Orthoretrovirinae;g_Lentivirus;s_Human immunodeficiency virus 1
F2YGH7_A	119	None	False	0	0	Camelus dromedarius papillomavirus 2	unclassified sequence	Shotokuvirae	996651	d_Viruses;-_Monodnaviria;k_Shotokuvirae;p_Cossaviricota;c_Papovaviricetes;o_Zurhausenvirales;f_Papillomaviridae;-_Firstpapillomavirinae;g_Deltapapillomavirus;s_Deltapapillomavirus 6;-_Camelus dromedarius papillomavirus 2
F2YI09_A	529	None	False	0	0	Chikungunya virus	unclassified sequence	Orthornavirae	37124	d_Viruses;-_Riboviria;k_Orthornavirae;p_Kitrinoviricota;c_Alsuviricetes;o_Martellivirales;f_Togaviridae;g_Alphavirus;s_Chikungunya virus
F2YKH0_A	38	None	True	0	0	SARS coronavirus ExoN1	unclassified sequence	Orthornavirae	627440	d_Viruses;-_Riboviria;k_Orthornavirae;p_Pisuviricota;c_Pisoniviricetes;o_Nidovirales;-_Cornidovirineae;f_Coronaviridae;-_Orthocoronavirinae;g_Betacoronavirus;-_Sarbecovirus;s_Severe acute respiratory syndrome-related coronavirus;-_recombinant SARSr-CoV;-_SARS coronavirus ExoN1
F2YLA9_A	950	None	False	0	0	Muscina stabulans sigmavirus	unclassified sequence	Orthornavirae	1002362	d_Viruses;-_Riboviria;k_Orthornavirae;p_Negarnaviricota;-_Haploviricotina;c_Monjiviricetes;o_Mononegavirales;f_Rhabdoviridae;-_Alpharhabdovirinae;g_Sigmavirus;s_Sigmavirus muscina;-_Muscina stabulans sigmavirus
F2YMS8_A	92	None	False	0	0	Psittacid alphaherpesvirus 1	unclassified sequence	Heunggongvirae	50294	d_Viruses;-_Duplodnaviria;k_Heunggongvirae;p_Peploviricota;c_Herviviricetes;o_Herpesvirales;f_Orthoherpesviridae;-_Alphaherpesvirinae;g_Iltovirus;s_Iltovirus psittacidalpha1;-_Psittacid alphaherpesvirus 1
F2YP41_A	211	None	False	0	0	Eothenomys miletus hantavirus LX43	unclassified sequence	Orthornavirae	1001975	d_Viruses;-_Riboviria;k_Orthornavirae;p_Negarnaviricota;-_Polyploviricotina;c_Ellioviricetes;o_Bunyavirales;f_Hantaviridae;-_Mammantavirinae;g_Orthohantavirus;-_unclassified Orthohantavirus;-_unclassified Hantavirus;s_Eothenomys miletus hantavirus LX43
F2YPB9_A	229	None	False	0	0	Deformed wing virus	unclassified sequence	Orthornavirae	198112	d_Viruses;-_Riboviria;k_Orthornavirae;p_Pisuviricota;c_Pisoniviricetes;o_Picornavirales;f_Iflaviridae;g_Iflavirus;s_Iflavirus aladeformis;-_Deformed wing virus
F2YRV5_A	84	None	False	0	0	Human adenovirus 5	unclassified sequence	Bamfordvirae	28285	d_Viruses;-_Varidnaviria;k_Bamfordvirae;p_Preplasmiviricota;c_Tectiliviricetes;o_Rowavirales;f_Adenoviridae;g_Mastadenovirus;s_Human mastadenovirus C;-_Human adenovirus 5
F2YS82_A	175	None	False	0	0	TGP Carmovirus 3	unclassified sequence	Orthornavirae	944582	d_Viruses;-_Riboviria;k_Orthornavirae;p_Kitrinoviricota;c_Tolucaviricetes;o_Tolivirales;f_Tombusviridae;-_unclassified Tombusviridae;s_TGP Carmovirus 3
F2YS83_A	64	TMH	False	2	0	TGP Carmovirus 3	unclassified sequence	Orthornavirae	944582	d_Viruses;-_Riboviria;k_Orthornavirae;p_Kitrinoviricota;c_Tolucaviricetes;o_Tolivirales;f_Tombusviridae;-_unclassified Tombusviridae;s_TGP Carmovirus 3
F2YS84_A	99	None	False	0	0	TGP Carmovirus 3	unclassified sequence	Orthornavirae	944582	d_Viruses;-_Riboviria;k_Orthornavirae;p_Kitrinoviricota;c_Tolucaviricetes;o_Tolivirales;f_Tombusviridae;-_unclassified Tombusviridae;s_TGP Carmovirus 3
F2YS89_A	282	None	False	0	0	TGP Carmovirus 3	unclassified sequence	Orthornavirae	944582	d_Viruses;-_Riboviria;k_Orthornavirae;p_Kitrinoviricota;c_Tolucaviricetes;o_Tolivirales;f_Tombusviridae;-_unclassified Tombusviridae;s_TGP Carmovirus 3
F2YS90_A	98	None	False	0	0	TGP Carmovirus 3	unclassified sequence	Orthornavirae	944582	d_Viruses;-_Riboviria;k_Orthornavirae;p_Kitrinoviricota;c_Tolucaviricetes;o_Tolivirales;f_Tombusviridae;-_unclassified Tombusviridae;s_TGP Carmovirus 3
F2YS91_A	105	None	False	0	0	TGP Carmovirus 3	unclassified sequence	Orthornavirae	944582	d_Viruses;-_Riboviria;k_Orthornavirae;p_Kitrinoviricota;c_Tolucaviricetes;o_Tolivirales;f_Tombusviridae;-_unclassified Tombusviridae;s_TGP Carmovirus 3
F2YS93_A	43	TMH	False	1	0	TGP Carmovirus 3	unclassified sequence	Orthornavirae	944582	d_Viruses;-_Riboviria;k_Orthornavirae;p_Kitrinoviricota;c_Tolucaviricetes;o_Tolivirales;f_Tombusviridae;-_unclassified Tombusviridae;s_TGP Carmovirus 3
F2YS94_A	193	None	False	0	0	TGP Carmovirus 3	unclassified sequence	Orthornavirae	944582	d_Viruses;-_Riboviria;k_Orthornavirae;p_Kitrinoviricota;c_Tolucaviricetes;o_Tolivirales;f_Tombusviridae;-_unclassified Tombusviridae;s_TGP Carmovirus 3
F2YS98_A	42	None	False	0	0	Trailing lespedeza virus 1	unclassified sequence	Orthornavirae	944580	d_Viruses;-_Riboviria;k_Orthornavirae;p_Kitrinoviricota;c_Tolucaviricetes;o_Tolivirales;f_Tombusviridae;-_Procedovirinae;g_Tralespevirus;s_Tralespevirus lespedezae;-_Trailing lespedeza virus 1
F2YSA0_A	244	None	False	0	0	Trailing lespedeza virus 1	unclassified sequence	Orthornavirae	944580	d_Viruses;-_Riboviria;k_Orthornavirae;p_Kitrinoviricota;c_Tolucaviricetes;o_Tolivirales;f_Tombusviridae;-_Procedovirinae;g_Tralespevirus;s_Tralespevirus lespedezae;-_Trailing lespedeza virus 1
F2YSA9_A	67	None	False	0	0	Trailing lespedeza virus 1	unclassified sequence	Orthornavirae	944580	d_Viruses;-_Riboviria;k_Orthornavirae;p_Kitrinoviricota;c_Tolucaviricetes;o_Tolivirales;f_Tombusviridae;-_Procedovirinae;g_Tralespevirus;s_Tralespevirus lespedezae;-_Trailing lespedeza virus 1
F2YZ42_A	94	None	False	0	0	Sorex minutus betaherpesvirus 2	unclassified sequence	Heunggongvirae	1000659	d_Viruses;-_Duplodnaviria;k_Heunggongvirae;p_Peploviricota;c_Herviviricetes;o_Herpesvirales;f_Orthoherpesviridae;-_Betaherpesvirinae;-_unclassified Betaherpesvirinae;s_Sorex minutus betaherpesvirus 2
F2YZN2_A	125	None	False	0	0	uncultured virus	unclassified sequence	Unknown	340016	d_Viruses;-_environmental samples;s_uncultured virus
F2ZAK3_A	725	TMH	False	2	0	Porcine kobuvirus THA/2007	unclassified sequence	Orthornavirae	1005903	d_Viruses;-_Riboviria;k_Orthornavirae;p_Pisuviricota;c_Pisoniviricetes;o_Picornavirales;f_Picornaviridae;-_Kodimesavirinae;g_Kobuvirus;s_Kobuvirus cebes;-_Porcine kobuvirus;-_Porcine kobuvirus THA/2007
F2ZBX5_A	33	None	False	0	0	Emesvirus zinderi	unclassified sequence	Orthornavirae	329852	d_Viruses;-_Riboviria;k_Orthornavirae;p_Lenarviricota;c_Leviviricetes;o_Norzivirales;f_Fiersviridae;g_Emesvirus;s_Emesvirus zinderi
F2ZBZ3_A	143	None	False	0	0	Emesvirus japonicum	unclassified sequence	Orthornavirae	329853	d_Viruses;-_Riboviria;k_Orthornavirae;p_Lenarviricota;c_Leviviricetes;o_Norzivirales;f_Fiersviridae;g_Emesvirus;s_Emesvirus japonicum
F2ZBZ9_A	208	None	False	0	0	Qubevirus durum	unclassified sequence	Orthornavirae	39803	d_Viruses;-_Riboviria;k_Orthornavirae;p_Lenarviricota;c_Leviviricetes;o_Norzivirales;f_Fiersviridae;g_Qubevirus;s_Qubevirus durum
F4MI04_A	302	None	False	0	0	Raptor adenovirus 1	unclassified sequence	Bamfordvirae	1520002	d_Viruses;-_Varidnaviria;k_Bamfordvirae;p_Preplasmiviricota;c_Tectiliviricetes;o_Rowavirales;f_Adenoviridae;g_Siadenovirus;s_Raptor siadenovirus A;-_Raptor adenovirus 1
F4MI11_A	464	None	False	0	0	Raptor adenovirus 1	unclassified sequence	Bamfordvirae	1520002	d_Viruses;-_Varidnaviria;k_Bamfordvirae;p_Preplasmiviricota;c_Tectiliviricetes;o_Rowavirales;f_Adenoviridae;g_Siadenovirus;s_Raptor siadenovirus A;-_Raptor adenovirus 1
F4MIG8_A	109	None	False	0	0	Propionibacterium phage PAD20	unclassified sequence	Heunggongvirae	504501	d_Viruses;-_Duplodnaviria;k_Heunggongvirae;p_Uroviricota;c_Caudoviricetes;g_Pahexavirus;s_Pahexavirus PAD20;-_Propionibacterium phage PAD20
F4MIG9_A	131	None	False	0	0	Propionibacterium phage PAD20	unclassified sequence	Heunggongvirae	504501	d_Viruses;-_Duplodnaviria;k_Heunggongvirae;p_Uroviricota;c_Caudoviricetes;g_Pahexavirus;s_Pahexavirus PAD20;-_Propionibacterium phage PAD20
F4MIL0_A	220	TMH	False	1	0	Propionibacterium phage PAS50	unclassified sequence	Heunggongvirae	504553	d_Viruses;-_Duplodnaviria;k_Heunggongvirae;p_Uroviricota;c_Caudoviricetes;g_Pahexavirus;s_Pahexavirus PAS50;-_Propionibacterium phage PAS50
F4MIL3_A	77	TMH	False	1	0	Propionibacterium phage PAS50	unclassified sequence	Heunggongvirae	504553	d_Viruses;-_Duplodnaviria;k_Heunggongvirae;p_Uroviricota;c_Caudoviricetes;g_Pahexavirus;s_Pahexavirus PAS50;-_Propionibacterium phage PAS50
F4N9P9_A	116	None	False	0	0	Simian immunodeficiency virus	unclassified sequence	Pararnavirae	11723	d_Viruses;-_Riboviria;k_Pararnavirae;p_Artverviricota;c_Revtraviricetes;o_Ortervirales;f_Retroviridae;-_Orthoretrovirinae;g_Lentivirus;s_Simian immunodeficiency virus
F4N9Q4_A	136	None	False	0	0	Pantoea phage LIMEzero	unclassified sequence	Heunggongvirae	943335	d_Viruses;-_Duplodnaviria;k_Heunggongvirae;p_Uroviricota;c_Caudoviricetes;f_Autographiviridae;g_Waewaevirus;s_Waewaevirus limezero;-_Pantoea phage LIMEzero
F4N9Q7_A	77	None	False	0	0	Pantoea phage LIMEzero	unclassified sequence	Heunggongvirae	943335	d_Viruses;-_Duplodnaviria;k_Heunggongvirae;p_Uroviricota;c_Caudoviricetes;f_Autographiviridae;g_Waewaevirus;s_Waewaevirus limezero;-_Pantoea phage LIMEzero
F4N9R0_A	101	None	False	0	0	Pantoea phage LIMEzero	unclassified sequence	Heunggongvirae	943335	d_Viruses;-_Duplodnaviria;k_Heunggongvirae;p_Uroviricota;c_Caudoviricetes;f_Autographiviridae;g_Waewaevirus;s_Waewaevirus limezero;-_Pantoea phage LIMEzero
F4N9R1_A	95	None	False	0	0	Pantoea phage LIMEzero	unclassified sequence	Heunggongvirae	943335	d_Viruses;-_Duplodnaviria;k_Heunggongvirae;p_Uroviricota;c_Caudoviricetes;f_Autographiviridae;g_Waewaevirus;s_Waewaevirus limezero;-_Pantoea phage LIMEzero
F4N9R2_A	96	None	False	0	0	Pantoea phage LIMEzero	unclassified sequence	Heunggongvirae	943335	d_Viruses;-_Duplodnaviria;k_Heunggongvirae;p_Uroviricota;c_Caudoviricetes;f_Autographiviridae;g_Waewaevirus;s_Waewaevirus limezero;-_Pantoea phage LIMEzero
F4N9R3_A	113	None	False	0	0	Pantoea phage LIMEzero	unclassified sequence	Heunggongvirae	943335	d_Viruses;-_Duplodnaviria;k_Heunggongvirae;p_Uroviricota;c_Caudoviricetes;f_Autographiviridae;g_Waewaevirus;s_Waewaevirus limezero;-_Pantoea phage LIMEzero
F4N9R4_A	103	None	True	0	0	Pantoea phage LIMEzero	unclassified sequence	Heunggongvirae	943335	d_Viruses;-_Duplodnaviria;k_Heunggongvirae;p_Uroviricota;c_Caudoviricetes;f_Autographiviridae;g_Waewaevirus;s_Waewaevirus limezero;-_Pantoea phage LIMEzero
F4N9R5_A	82	None	False	0	0	Pantoea phage LIMEzero	unclassified sequence	Heunggongvirae	943335	d_Viruses;-_Duplodnaviria;k_Heunggongvirae;p_Uroviricota;c_Caudoviricetes;f_Autographiviridae;g_Waewaevirus;s_Waewaevirus limezero;-_Pantoea phage LIMEzero
F4N9R6_A	63	None	False	0	0	Pantoea phage LIMEzero	unclassified sequence	Heunggongvirae	943335	d_Viruses;-_Duplodnaviria;k_Heunggongvirae;p_Uroviricota;c_Caudoviricetes;f_Autographiviridae;g_Waewaevirus;s_Waewaevirus limezero;-_Pantoea phage LIMEzero
F4N9R7_A	95	None	False	0	0	Pantoea phage LIMEzero	unclassified sequence	Heunggongvirae	943335	d_Viruses;-_Duplodnaviria;k_Heunggongvirae;p_Uroviricota;c_Caudoviricetes;f_Autographiviridae;g_Waewaevirus;s_Waewaevirus limezero;-_Pantoea phage LIMEzero
F4N9R8_A	168	None	False	0	0	Pantoea phage LIMEzero	unclassified sequence	Heunggongvirae	943335	d_Viruses;-_Duplodnaviria;k_Heunggongvirae;p_Uroviricota;c_Caudoviricetes;f_Autographiviridae;g_Waewaevirus;s_Waewaevirus limezero;-_Pantoea phage LIMEzero
F4N9R9_A	53	None	False	0	0	Pantoea phage LIMEzero	unclassified sequence	Heunggongvirae	943335	d_Viruses;-_Duplodnaviria;k_Heunggongvirae;p_Uroviricota;c_Caudoviricetes;f_Autographiviridae;g_Waewaevirus;s_Waewaevirus limezero;-_Pantoea phage LIMEzero
F4N9S0_A	234	None	False	0	0	Pantoea phage LIMEzero	unclassified sequence	Heunggongvirae	943335	d_Viruses;-_Duplodnaviria;k_Heunggongvirae;p_Uroviricota;c_Caudoviricetes;f_Autographiviridae;g_Waewaevirus;s_Waewaevirus limezero;-_Pantoea phage LIMEzero
F4N9S2_A	107	None	False	0	0	Pantoea phage LIMEzero	unclassified sequence	Heunggongvirae	943335	d_Viruses;-_Duplodnaviria;k_Heunggongvirae;p_Uroviricota;c_Caudoviricetes;f_Autographiviridae;g_Waewaevirus;s_Waewaevirus limezero;-_Pantoea phage LIMEzero
F4N9S4_A	63	None	False	0	0	Pantoea phage LIMEzero	unclassified sequence	Heunggongvirae	943335	d_Viruses;-_Duplodnaviria;k_Heunggongvirae;p_Uroviricota;c_Caudoviricetes;f_Autographiviridae;g_Waewaevirus;s_Waewaevirus limezero;-_Pantoea phage LIMEzero
F4N9S5_A	201	None	False	0	0	Pantoea phage LIMEzero	unclassified sequence	Heunggongvirae	943335	d_Viruses;-_Duplodnaviria;k_Heunggongvirae;p_Uroviricota;c_Caudoviricetes;f_Autographiviridae;g_Waewaevirus;s_Waewaevirus limezero;-_Pantoea phage LIMEzero
F4N9T1_A	49	None	False	0	0	Pantoea phage LIMEzero	unclassified sequence	Heunggongvirae	943335	d_Viruses;-_Duplodnaviria;k_Heunggongvirae;p_Uroviricota;c_Caudoviricetes;f_Autographiviridae;g_Waewaevirus;s_Waewaevirus limezero;-_Pantoea phage LIMEzero
F4N9T2_A	67	None	False	0	0	Pantoea phage LIMEzero	unclassified sequence	Heunggongvirae	943335	d_Viruses;-_Duplodnaviria;k_Heunggongvirae;p_Uroviricota;c_Caudoviricetes;f_Autographiviridae;g_Waewaevirus;s_Waewaevirus limezero;-_Pantoea phage LIMEzero
F4N9T5_A	78	None	False	0	0	Pantoea phage LIMEzero	unclassified sequence	Heunggongvirae	943335	d_Viruses;-_Duplodnaviria;k_Heunggongvirae;p_Uroviricota;c_Caudoviricetes;f_Autographiviridae;g_Waewaevirus;s_Waewaevirus limezero;-_Pantoea phage LIMEzero
F4N9T7_A	63	None	False	0	0	Pantoea phage LIMEzero	unclassified sequence	Heunggongvirae	943335	d_Viruses;-_Duplodnaviria;k_Heunggongvirae;p_Uroviricota;c_Caudoviricetes;f_Autographiviridae;g_Waewaevirus;s_Waewaevirus limezero;-_Pantoea phage LIMEzero
F4N9T8_A	53	TMH	True	1	0	Pantoea phage LIMEzero	unclassified sequence	Heunggongvirae	943335	d_Viruses;-_Duplodnaviria;k_Heunggongvirae;p_Uroviricota;c_Caudoviricetes;f_Autographiviridae;g_Waewaevirus;s_Waewaevirus limezero;-_Pantoea phage LIMEzero
F4N9U2_A	387	None	False	0	0	Pantoea phage LIMEzero	unclassified sequence	Heunggongvirae	943335	d_Viruses;-_Duplodnaviria;k_Heunggongvirae;p_Uroviricota;c_Caudoviricetes;f_Autographiviridae;g_Waewaevirus;s_Waewaevirus limezero;-_Pantoea phage LIMEzero
F4N9U4_A	182	None	False	0	0	Pantoea phage LIMEzero	unclassified sequence	Heunggongvirae	943335	d_Viruses;-_Duplodnaviria;k_Heunggongvirae;p_Uroviricota;c_Caudoviricetes;f_Autographiviridae;g_Waewaevirus;s_Waewaevirus limezero;-_Pantoea phage LIMEzero
F4N9U9_A	479	None	False	0	0	Pantoea phage LIMEzero	unclassified sequence	Heunggongvirae	943335	d_Viruses;-_Duplodnaviria;k_Heunggongvirae;p_Uroviricota;c_Caudoviricetes;f_Autographiviridae;g_Waewaevirus;s_Waewaevirus limezero;-_Pantoea phage LIMEzero
F4N9V0_A	60	None	False	0	0	Pantoea phage LIMEzero	unclassified sequence	Heunggongvirae	943335	d_Viruses;-_Duplodnaviria;k_Heunggongvirae;p_Uroviricota;c_Caudoviricetes;f_Autographiviridae;g_Waewaevirus;s_Waewaevirus limezero;-_Pantoea phage LIMEzero
F4N9V1_A	531	None	False	0	0	Pantoea phage LIMEzero	unclassified sequence	Heunggongvirae	943335	d_Viruses;-_Duplodnaviria;k_Heunggongvirae;p_Uroviricota;c_Caudoviricetes;f_Autographiviridae;g_Waewaevirus;s_Waewaevirus limezero;-_Pantoea phage LIMEzero
F4N9V5_A	61	None	False	0	0	Pantoea phage LIMEzero	unclassified sequence	Heunggongvirae	943335	d_Viruses;-_Duplodnaviria;k_Heunggongvirae;p_Uroviricota;c_Caudoviricetes;f_Autographiviridae;g_Waewaevirus;s_Waewaevirus limezero;-_Pantoea phage LIMEzero
F4N9V7_A	106	TMH	False	1	0	Pantoea phage LIMEzero	unclassified sequence	Heunggongvirae	943335	d_Viruses;-_Duplodnaviria;k_Heunggongvirae;p_Uroviricota;c_Caudoviricetes;f_Autographiviridae;g_Waewaevirus;s_Waewaevirus limezero;-_Pantoea phage LIMEzero
F4N9V9_A	72	None	False	0	0	Pantoea phage LIMEzero	unclassified sequence	Heunggongvirae	943335	d_Viruses;-_Duplodnaviria;k_Heunggongvirae;p_Uroviricota;c_Caudoviricetes;f_Autographiviridae;g_Waewaevirus;s_Waewaevirus limezero;-_Pantoea phage LIMEzero
F4N9W0_A	191	None	False	0	0	Pantoea phage LIMEzero	unclassified sequence	Heunggongvirae	943335	d_Viruses;-_Duplodnaviria;k_Heunggongvirae;p_Uroviricota;c_Caudoviricetes;f_Autographiviridae;g_Waewaevirus;s_Waewaevirus limezero;-_Pantoea phage LIMEzero
F4NAQ5_A	176	None	False	0	0	Cucumber mosaic virus	unclassified sequence	Orthornavirae	12305	d_Viruses;-_Riboviria;k_Orthornavirae;p_Kitrinoviricota;c_Alsuviricetes;o_Martellivirales;f_Bromoviridae;g_Cucumovirus;s_Cucumber mosaic virus
F4Y8W6_A	50	None	False	0	0	Hepatitis B virus	unclassified sequence	Pararnavirae	10407	d_Viruses;-_Riboviria;k_Pararnavirae;p_Artverviricota;c_Revtraviricetes;o_Blubervirales;f_Hepadnaviridae;g_Orthohepadnavirus;s_Hepatitis B virus
F4YA28_A	201	None	False	0	0	Fletchervirus NCTC12673	unclassified sequence	Heunggongvirae	934027	d_Viruses;-_Duplodnaviria;k_Heunggongvirae;p_Uroviricota;c_Caudoviricetes;-_Eucampyvirinae;g_Fletchervirus;s_Fletchervirus NCTC12673
F4YA33_A	130	None	False	0	0	Fletchervirus NCTC12673	unclassified sequence	Heunggongvirae	934027	d_Viruses;-_Duplodnaviria;k_Heunggongvirae;p_Uroviricota;c_Caudoviricetes;-_Eucampyvirinae;g_Fletchervirus;s_Fletchervirus NCTC12673
F4YA36_A	70	None	False	0	0	Fletchervirus NCTC12673	unclassified sequence	Heunggongvirae	934027	d_Viruses;-_Duplodnaviria;k_Heunggongvirae;p_Uroviricota;c_Caudoviricetes;-_Eucampyvirinae;g_Fletchervirus;s_Fletchervirus NCTC12673
F4YA47_A	75	None	False	0	0	Fletchervirus NCTC12673	unclassified sequence	Heunggongvirae	934027	d_Viruses;-_Duplodnaviria;k_Heunggongvirae;p_Uroviricota;c_Caudoviricetes;-_Eucampyvirinae;g_Fletchervirus;s_Fletchervirus NCTC12673
F4YA62_A	192	None	False	0	0	Fletchervirus NCTC12673	unclassified sequence	Heunggongvirae	934027	d_Viruses;-_Duplodnaviria;k_Heunggongvirae;p_Uroviricota;c_Caudoviricetes;-_Eucampyvirinae;g_Fletchervirus;s_Fletchervirus NCTC12673
F4YA64_A	358	None	False	0	0	Fletchervirus NCTC12673	unclassified sequence	Heunggongvirae	934027	d_Viruses;-_Duplodnaviria;k_Heunggongvirae;p_Uroviricota;c_Caudoviricetes;-_Eucampyvirinae;g_Fletchervirus;s_Fletchervirus NCTC12673
F4YA65_A	145	None	False	0	0	Fletchervirus NCTC12673	unclassified sequence	Heunggongvirae	934027	d_Viruses;-_Duplodnaviria;k_Heunggongvirae;p_Uroviricota;c_Caudoviricetes;-_Eucampyvirinae;g_Fletchervirus;s_Fletchervirus NCTC12673
F4YA74_A	43	None	False	0	0	Fletchervirus NCTC12673	unclassified sequence	Heunggongvirae	934027	d_Viruses;-_Duplodnaviria;k_Heunggongvirae;p_Uroviricota;c_Caudoviricetes;-_Eucampyvirinae;g_Fletchervirus;s_Fletchervirus NCTC12673
F4YA88_A	42	None	False	0	0	Fletchervirus NCTC12673	unclassified sequence	Heunggongvirae	934027	d_Viruses;-_Duplodnaviria;k_Heunggongvirae;p_Uroviricota;c_Caudoviricetes;-_Eucampyvirinae;g_Fletchervirus;s_Fletchervirus NCTC12673
F4YA92_A	263	None	False	0	0	Fletchervirus NCTC12673	unclassified sequence	Heunggongvirae	934027	d_Viruses;-_Duplodnaviria;k_Heunggongvirae;p_Uroviricota;c_Caudoviricetes;-_Eucampyvirinae;g_Fletchervirus;s_Fletchervirus NCTC12673
F4YA97_A	465	None	False	0	0	Fletchervirus NCTC12673	unclassified sequence	Heunggongvirae	934027	d_Viruses;-_Duplodnaviria;k_Heunggongvirae;p_Uroviricota;c_Caudoviricetes;-_Eucampyvirinae;g_Fletchervirus;s_Fletchervirus NCTC12673
F4YAA4_A	73	None	False	0	0	Fletchervirus NCTC12673	unclassified sequence	Heunggongvirae	934027	d_Viruses;-_Duplodnaviria;k_Heunggongvirae;p_Uroviricota;c_Caudoviricetes;-_Eucampyvirinae;g_Fletchervirus;s_Fletchervirus NCTC12673
F4YAA8_A	98	None	False	0	0	Fletchervirus NCTC12673	unclassified sequence	Heunggongvirae	934027	d_Viruses;-_Duplodnaviria;k_Heunggongvirae;p_Uroviricota;c_Caudoviricetes;-_Eucampyvirinae;g_Fletchervirus;s_Fletchervirus NCTC12673
F4YAB1_A	47	TMH	False	1	0	Fletchervirus NCTC12673	unclassified sequence	Heunggongvirae	934027	d_Viruses;-_Duplodnaviria;k_Heunggongvirae;p_Uroviricota;c_Caudoviricetes;-_Eucampyvirinae;g_Fletchervirus;s_Fletchervirus NCTC12673
F4YAB4_A	139	None	False	0	0	Fletchervirus NCTC12673	unclassified sequence	Heunggongvirae	934027	d_Viruses;-_Duplodnaviria;k_Heunggongvirae;p_Uroviricota;c_Caudoviricetes;-_Eucampyvirinae;g_Fletchervirus;s_Fletchervirus NCTC12673
F4YAB5_A	241	None	True	0	0	Fletchervirus NCTC12673	unclassified sequence	Heunggongvirae	934027	d_Viruses;-_Duplodnaviria;k_Heunggongvirae;p_Uroviricota;c_Caudoviricetes;-_Eucampyvirinae;g_Fletchervirus;s_Fletchervirus NCTC12673
F4YAC5_A	134	None	False	0	0	Fletchervirus NCTC12673	unclassified sequence	Heunggongvirae	934027	d_Viruses;-_Duplodnaviria;k_Heunggongvirae;p_Uroviricota;c_Caudoviricetes;-_Eucampyvirinae;g_Fletchervirus;s_Fletchervirus NCTC12673
F4YAD7_A	77	None	False	0	0	Fletchervirus NCTC12673	unclassified sequence	Heunggongvirae	934027	d_Viruses;-_Duplodnaviria;k_Heunggongvirae;p_Uroviricota;c_Caudoviricetes;-_Eucampyvirinae;g_Fletchervirus;s_Fletchervirus NCTC12673
F4YAE9_A	63	TMH	False	2	0	Fletchervirus NCTC12673	unclassified sequence	Heunggongvirae	934027	d_Viruses;-_Duplodnaviria;k_Heunggongvirae;p_Uroviricota;c_Caudoviricetes;-_Eucampyvirinae;g_Fletchervirus;s_Fletchervirus NCTC12673
F4YAF6_A	106	None	False	0	0	Fletchervirus NCTC12673	unclassified sequence	Heunggongvirae	934027	d_Viruses;-_Duplodnaviria;k_Heunggongvirae;p_Uroviricota;c_Caudoviricetes;-_Eucampyvirinae;g_Fletchervirus;s_Fletchervirus NCTC12673
F4YAH0_A	129	None	False	0	0	Fletchervirus NCTC12673	unclassified sequence	Heunggongvirae	934027	d_Viruses;-_Duplodnaviria;k_Heunggongvirae;p_Uroviricota;c_Caudoviricetes;-_Eucampyvirinae;g_Fletchervirus;s_Fletchervirus NCTC12673
F4YAH8_A	50	None	False	0	0	Fletchervirus NCTC12673	unclassified sequence	Heunggongvirae	934027	d_Viruses;-_Duplodnaviria;k_Heunggongvirae;p_Uroviricota;c_Caudoviricetes;-_Eucampyvirinae;g_Fletchervirus;s_Fletchervirus NCTC12673
F4YAI0_A	55	None	False	0	0	Fletchervirus NCTC12673	unclassified sequence	Heunggongvirae	934027	d_Viruses;-_Duplodnaviria;k_Heunggongvirae;p_Uroviricota;c_Caudoviricetes;-_Eucampyvirinae;g_Fletchervirus;s_Fletchervirus NCTC12673
F4YAI5_A	119	TMH	False	3	0	Fletchervirus NCTC12673	unclassified sequence	Heunggongvirae	934027	d_Viruses;-_Duplodnaviria;k_Heunggongvirae;p_Uroviricota;c_Caudoviricetes;-_Eucampyvirinae;g_Fletchervirus;s_Fletchervirus NCTC12673
F4YBZ8_A	166	None	False	0	0	Barbel circovirus	unclassified sequence	Shotokuvirae	759938	d_Viruses;-_Monodnaviria;k_Shotokuvirae;p_Cressdnaviricota;c_Arfiviricetes;o_Cirlivirales;f_Circoviridae;g_Circovirus;s_Circovirus barbel;-_Barbel circovirus
F4YCG2_A	85	None	False	0	0	Synechococcus phage S-CBS2	unclassified sequence	Heunggongvirae	753084	d_Viruses;-_Duplodnaviria;k_Heunggongvirae;p_Uroviricota;c_Caudoviricetes;-_unclassified Caudoviricetes;s_Synechococcus phage S-CBS2
F4YCG3_A	78	TMH	False	1	0	Synechococcus phage S-CBS2	unclassified sequence	Heunggongvirae	753084	d_Viruses;-_Duplodnaviria;k_Heunggongvirae;p_Uroviricota;c_Caudoviricetes;-_unclassified Caudoviricetes;s_Synechococcus phage S-CBS2
F4YCG5_A	101	None	False	0	0	Synechococcus phage S-CBS2	unclassified sequence	Heunggongvirae	753084	d_Viruses;-_Duplodnaviria;k_Heunggongvirae;p_Uroviricota;c_Caudoviricetes;-_unclassified Caudoviricetes;s_Synechococcus phage S-CBS2
F4YCG9_A	71	None	False	0	0	Synechococcus phage S-CBS2	unclassified sequence	Heunggongvirae	753084	d_Viruses;-_Duplodnaviria;k_Heunggongvirae;p_Uroviricota;c_Caudoviricetes;-_unclassified Caudoviricetes;s_Synechococcus phage S-CBS2
F4YCH0_A	43	TMH	False	1	0	Synechococcus phage S-CBS2	unclassified sequence	Heunggongvirae	753084	d_Viruses;-_Duplodnaviria;k_Heunggongvirae;p_Uroviricota;c_Caudoviricetes;-_unclassified Caudoviricetes;s_Synechococcus phage S-CBS2
F4YCH2_A	48	None	False	0	0	Synechococcus phage S-CBS2	unclassified sequence	Heunggongvirae	753084	d_Viruses;-_Duplodnaviria;k_Heunggongvirae;p_Uroviricota;c_Caudoviricetes;-_unclassified Caudoviricetes;s_Synechococcus phage S-CBS2
F4YCH3_A	155	None	False	0	0	Synechococcus phage S-CBS2	unclassified sequence	Heunggongvirae	753084	d_Viruses;-_Duplodnaviria;k_Heunggongvirae;p_Uroviricota;c_Caudoviricetes;-_unclassified Caudoviricetes;s_Synechococcus phage S-CBS2
F4YCH4_A	92	None	False	0	0	Synechococcus phage S-CBS2	unclassified sequence	Heunggongvirae	753084	d_Viruses;-_Duplodnaviria;k_Heunggongvirae;p_Uroviricota;c_Caudoviricetes;-_unclassified Caudoviricetes;s_Synechococcus phage S-CBS2
F4YCH5_A	77	TMH	False	1	0	Synechococcus phage S-CBS2	unclassified sequence	Heunggongvirae	753084	d_Viruses;-_Duplodnaviria;k_Heunggongvirae;p_Uroviricota;c_Caudoviricetes;-_unclassified Caudoviricetes;s_Synechococcus phage S-CBS2
F4YCH6_A	88	None	False	0	0	Synechococcus phage S-CBS2	unclassified sequence	Heunggongvirae	753084	d_Viruses;-_Duplodnaviria;k_Heunggongvirae;p_Uroviricota;c_Caudoviricetes;-_unclassified Caudoviricetes;s_Synechococcus phage S-CBS2
F4YCH7_A	71	None	False	0	0	Synechococcus phage S-CBS2	unclassified sequence	Heunggongvirae	753084	d_Viruses;-_Duplodnaviria;k_Heunggongvirae;p_Uroviricota;c_Caudoviricetes;-_unclassified Caudoviricetes;s_Synechococcus phage S-CBS2
F4YCH9_A	101	None	False	0	0	Synechococcus phage S-CBS2	unclassified sequence	Heunggongvirae	753084	d_Viruses;-_Duplodnaviria;k_Heunggongvirae;p_Uroviricota;c_Caudoviricetes;-_unclassified Caudoviricetes;s_Synechococcus phage S-CBS2
F4YCI0_A	58	None	False	0	0	Synechococcus phage S-CBS2	unclassified sequence	Heunggongvirae	753084	d_Viruses;-_Duplodnaviria;k_Heunggongvirae;p_Uroviricota;c_Caudoviricetes;-_unclassified Caudoviricetes;s_Synechococcus phage S-CBS2
F4YCI2_A	122	TMH	False	1	0	Synechococcus phage S-CBS2	unclassified sequence	Heunggongvirae	753084	d_Viruses;-_Duplodnaviria;k_Heunggongvirae;p_Uroviricota;c_Caudoviricetes;-_unclassified Caudoviricetes;s_Synechococcus phage S-CBS2
F4YCI3_A	125	None	False	0	0	Synechococcus phage S-CBS2	unclassified sequence	Heunggongvirae	753084	d_Viruses;-_Duplodnaviria;k_Heunggongvirae;p_Uroviricota;c_Caudoviricetes;-_unclassified Caudoviricetes;s_Synechococcus phage S-CBS2
F4YCI5_A	57	None	False	0	0	Synechococcus phage S-CBS2	unclassified sequence	Heunggongvirae	753084	d_Viruses;-_Duplodnaviria;k_Heunggongvirae;p_Uroviricota;c_Caudoviricetes;-_unclassified Caudoviricetes;s_Synechococcus phage S-CBS2
F4YCI7_A	309	None	False	0	0	Synechococcus phage S-CBS2	unclassified sequence	Heunggongvirae	753084	d_Viruses;-_Duplodnaviria;k_Heunggongvirae;p_Uroviricota;c_Caudoviricetes;-_unclassified Caudoviricetes;s_Synechococcus phage S-CBS2
F4YCI9_A	120	None	False	0	0	Synechococcus phage S-CBS2	unclassified sequence	Heunggongvirae	753084	d_Viruses;-_Duplodnaviria;k_Heunggongvirae;p_Uroviricota;c_Caudoviricetes;-_unclassified Caudoviricetes;s_Synechococcus phage S-CBS2
F4YCJ0_A	310	None	False	0	0	Synechococcus phage S-CBS2	unclassified sequence	Heunggongvirae	753084	d_Viruses;-_Duplodnaviria;k_Heunggongvirae;p_Uroviricota;c_Caudoviricetes;-_unclassified Caudoviricetes;s_Synechococcus phage S-CBS2
F4YCJ1_A	90	None	False	0	0	Synechococcus phage S-CBS2	unclassified sequence	Heunggongvirae	753084	d_Viruses;-_Duplodnaviria;k_Heunggongvirae;p_Uroviricota;c_Caudoviricetes;-_unclassified Caudoviricetes;s_Synechococcus phage S-CBS2
F4YCJ2_A	134	None	False	0	0	Synechococcus phage S-CBS2	unclassified sequence	Heunggongvirae	753084	d_Viruses;-_Duplodnaviria;k_Heunggongvirae;p_Uroviricota;c_Caudoviricetes;-_unclassified Caudoviricetes;s_Synechococcus phage S-CBS2
F4YCJ3_A	81	None	False	0	0	Synechococcus phage S-CBS2	unclassified sequence	Heunggongvirae	753084	d_Viruses;-_Duplodnaviria;k_Heunggongvirae;p_Uroviricota;c_Caudoviricetes;-_unclassified Caudoviricetes;s_Synechococcus phage S-CBS2
F4YCJ4_A	167	None	False	0	0	Synechococcus phage S-CBS2	unclassified sequence	Heunggongvirae	753084	d_Viruses;-_Duplodnaviria;k_Heunggongvirae;p_Uroviricota;c_Caudoviricetes;-_unclassified Caudoviricetes;s_Synechococcus phage S-CBS2
F4YCJ5_A	181	None	False	0	0	Synechococcus phage S-CBS2	unclassified sequence	Heunggongvirae	753084	d_Viruses;-_Duplodnaviria;k_Heunggongvirae;p_Uroviricota;c_Caudoviricetes;-_unclassified Caudoviricetes;s_Synechococcus phage S-CBS2
F4YCJ6_A	181	None	False	0	0	Synechococcus phage S-CBS2	unclassified sequence	Heunggongvirae	753084	d_Viruses;-_Duplodnaviria;k_Heunggongvirae;p_Uroviricota;c_Caudoviricetes;-_unclassified Caudoviricetes;s_Synechococcus phage S-CBS2
F4YCK1_A	78	None	False	0	0	Synechococcus phage S-CBS2	unclassified sequence	Heunggongvirae	753084	d_Viruses;-_Duplodnaviria;k_Heunggongvirae;p_Uroviricota;c_Caudoviricetes;-_unclassified Caudoviricetes;s_Synechococcus phage S-CBS2
F4YCK2_A	956	TMH	False	1	0	Synechococcus phage S-CBS2	unclassified sequence	Heunggongvirae	753084	d_Viruses;-_Duplodnaviria;k_Heunggongvirae;p_Uroviricota;c_Caudoviricetes;-_unclassified Caudoviricetes;s_Synechococcus phage S-CBS2
F4YCK3_A	147	None	False	0	0	Synechococcus phage S-CBS2	unclassified sequence	Heunggongvirae	753084	d_Viruses;-_Duplodnaviria;k_Heunggongvirae;p_Uroviricota;c_Caudoviricetes;-_unclassified Caudoviricetes;s_Synechococcus phage S-CBS2
F4YCK4_A	118	None	False	0	0	Synechococcus phage S-CBS2	unclassified sequence	Heunggongvirae	753084	d_Viruses;-_Duplodnaviria;k_Heunggongvirae;p_Uroviricota;c_Caudoviricetes;-_unclassified Caudoviricetes;s_Synechococcus phage S-CBS2
F4YCK5_A	756	None	False	0	0	Synechococcus phage S-CBS2	unclassified sequence	Heunggongvirae	753084	d_Viruses;-_Duplodnaviria;k_Heunggongvirae;p_Uroviricota;c_Caudoviricetes;-_unclassified Caudoviricetes;s_Synechococcus phage S-CBS2
F4YCK7_A	87	None	False	0	0	Synechococcus phage S-CBS2	unclassified sequence	Heunggongvirae	753084	d_Viruses;-_Duplodnaviria;k_Heunggongvirae;p_Uroviricota;c_Caudoviricetes;-_unclassified Caudoviricetes;s_Synechococcus phage S-CBS2
F4YCK8_A	70	None	False	0	0	Synechococcus phage S-CBS2	unclassified sequence	Heunggongvirae	753084	d_Viruses;-_Duplodnaviria;k_Heunggongvirae;p_Uroviricota;c_Caudoviricetes;-_unclassified Caudoviricetes;s_Synechococcus phage S-CBS2
F4YCK9_A	104	None	False	0	0	Synechococcus phage S-CBS2	unclassified sequence	Heunggongvirae	753084	d_Viruses;-_Duplodnaviria;k_Heunggongvirae;p_Uroviricota;c_Caudoviricetes;-_unclassified Caudoviricetes;s_Synechococcus phage S-CBS2
F4YCL0_A	500	None	True	0	0	Synechococcus phage S-CBS2	unclassified sequence	Heunggongvirae	753084	d_Viruses;-_Duplodnaviria;k_Heunggongvirae;p_Uroviricota;c_Caudoviricetes;-_unclassified Caudoviricetes;s_Synechococcus phage S-CBS2
F4YCL1_A	470	None	False	0	0	Synechococcus phage S-CBS2	unclassified sequence	Heunggongvirae	753084	d_Viruses;-_Duplodnaviria;k_Heunggongvirae;p_Uroviricota;c_Caudoviricetes;-_unclassified Caudoviricetes;s_Synechococcus phage S-CBS2
F4YCL2_A	694	None	False	0	0	Synechococcus phage S-CBS2	unclassified sequence	Heunggongvirae	753084	d_Viruses;-_Duplodnaviria;k_Heunggongvirae;p_Uroviricota;c_Caudoviricetes;-_unclassified Caudoviricetes;s_Synechococcus phage S-CBS2
F4YCL3_A	683	None	False	0	0	Synechococcus phage S-CBS2	unclassified sequence	Heunggongvirae	753084	d_Viruses;-_Duplodnaviria;k_Heunggongvirae;p_Uroviricota;c_Caudoviricetes;-_unclassified Caudoviricetes;s_Synechococcus phage S-CBS2
F4YCL6_A	241	None	True	0	0	Synechococcus phage S-CBS2	unclassified sequence	Heunggongvirae	753084	d_Viruses;-_Duplodnaviria;k_Heunggongvirae;p_Uroviricota;c_Caudoviricetes;-_unclassified Caudoviricetes;s_Synechococcus phage S-CBS2
F4YCL7_A	243	None	False	0	0	Synechococcus phage S-CBS2	unclassified sequence	Heunggongvirae	753084	d_Viruses;-_Duplodnaviria;k_Heunggongvirae;p_Uroviricota;c_Caudoviricetes;-_unclassified Caudoviricetes;s_Synechococcus phage S-CBS2
F4YCL8_A	158	None	False	0	0	Synechococcus phage S-CBS2	unclassified sequence	Heunggongvirae	753084	d_Viruses;-_Duplodnaviria;k_Heunggongvirae;p_Uroviricota;c_Caudoviricetes;-_unclassified Caudoviricetes;s_Synechococcus phage S-CBS2
F4YCM2_A	122	None	False	0	0	Synechococcus phage S-CBS2	unclassified sequence	Heunggongvirae	753084	d_Viruses;-_Duplodnaviria;k_Heunggongvirae;p_Uroviricota;c_Caudoviricetes;-_unclassified Caudoviricetes;s_Synechococcus phage S-CBS2
F4YCM3_A	115	None	False	0	0	Synechococcus phage S-CBS2	unclassified sequence	Heunggongvirae	753084	d_Viruses;-_Duplodnaviria;k_Heunggongvirae;p_Uroviricota;c_Caudoviricetes;-_unclassified Caudoviricetes;s_Synechococcus phage S-CBS2
F4YCM4_A	57	None	False	0	0	Synechococcus phage S-CBS2	unclassified sequence	Heunggongvirae	753084	d_Viruses;-_Duplodnaviria;k_Heunggongvirae;p_Uroviricota;c_Caudoviricetes;-_unclassified Caudoviricetes;s_Synechococcus phage S-CBS2
F4YCM8_A	149	None	False	0	0	Synechococcus phage S-CBS2	unclassified sequence	Heunggongvirae	753084	d_Viruses;-_Duplodnaviria;k_Heunggongvirae;p_Uroviricota;c_Caudoviricetes;-_unclassified Caudoviricetes;s_Synechococcus phage S-CBS2
F4YCM9_A	103	None	False	0	0	Synechococcus phage S-CBS2	unclassified sequence	Heunggongvirae	753084	d_Viruses;-_Duplodnaviria;k_Heunggongvirae;p_Uroviricota;c_Caudoviricetes;-_unclassified Caudoviricetes;s_Synechococcus phage S-CBS2
F4YCN0_A	59	TMH	False	1	0	Synechococcus phage S-CBS2	unclassified sequence	Heunggongvirae	753084	d_Viruses;-_Duplodnaviria;k_Heunggongvirae;p_Uroviricota;c_Caudoviricetes;-_unclassified Caudoviricetes;s_Synechococcus phage S-CBS2
F4YCN1_A	462	None	False	0	0	Synechococcus phage S-CBS2	unclassified sequence	Heunggongvirae	753084	d_Viruses;-_Duplodnaviria;k_Heunggongvirae;p_Uroviricota;c_Caudoviricetes;-_unclassified Caudoviricetes;s_Synechococcus phage S-CBS2
F4YCN3_A	372	None	False	0	0	Synechococcus phage S-CBS2	unclassified sequence	Heunggongvirae	753084	d_Viruses;-_Duplodnaviria;k_Heunggongvirae;p_Uroviricota;c_Caudoviricetes;-_unclassified Caudoviricetes;s_Synechococcus phage S-CBS2
F4YCN4_A	470	None	False	0	0	Synechococcus phage S-CBS2	unclassified sequence	Heunggongvirae	753084	d_Viruses;-_Duplodnaviria;k_Heunggongvirae;p_Uroviricota;c_Caudoviricetes;-_unclassified Caudoviricetes;s_Synechococcus phage S-CBS2
F4YCN8_A	359	None	False	0	0	Synechococcus phage S-CBS2	unclassified sequence	Heunggongvirae	753084	d_Viruses;-_Duplodnaviria;k_Heunggongvirae;p_Uroviricota;c_Caudoviricetes;-_unclassified Caudoviricetes;s_Synechococcus phage S-CBS2
F4YCN9_A	113	None	False	0	0	Synechococcus phage S-CBS2	unclassified sequence	Heunggongvirae	753084	d_Viruses;-_Duplodnaviria;k_Heunggongvirae;p_Uroviricota;c_Caudoviricetes;-_unclassified Caudoviricetes;s_Synechococcus phage S-CBS2
F4YCP0_A	73	TMH	False	3	0	Synechococcus phage S-CBS2	unclassified sequence	Heunggongvirae	753084	d_Viruses;-_Duplodnaviria;k_Heunggongvirae;p_Uroviricota;c_Caudoviricetes;-_unclassified Caudoviricetes;s_Synechococcus phage S-CBS2
F4YCP4_A	135	None	False	0	0	Synechococcus phage S-CBS2	unclassified sequence	Heunggongvirae	753084	d_Viruses;-_Duplodnaviria;k_Heunggongvirae;p_Uroviricota;c_Caudoviricetes;-_unclassified Caudoviricetes;s_Synechococcus phage S-CBS2
F4YCP6_A	101	None	False	0	0	Synechococcus phage S-CBS2	unclassified sequence	Heunggongvirae	753084	d_Viruses;-_Duplodnaviria;k_Heunggongvirae;p_Uroviricota;c_Caudoviricetes;-_unclassified Caudoviricetes;s_Synechococcus phage S-CBS2
F4YCP7_A	67	None	False	0	0	Synechococcus phage S-CBS2	unclassified sequence	Heunggongvirae	753084	d_Viruses;-_Duplodnaviria;k_Heunggongvirae;p_Uroviricota;c_Caudoviricetes;-_unclassified Caudoviricetes;s_Synechococcus phage S-CBS2
F4YCQ0_A	203	None	False	0	0	Synechococcus phage S-CBS2	unclassified sequence	Heunggongvirae	753084	d_Viruses;-_Duplodnaviria;k_Heunggongvirae;p_Uroviricota;c_Caudoviricetes;-_unclassified Caudoviricetes;s_Synechococcus phage S-CBS2
F4YCQ5_A	100	None	False	0	0	Synechococcus phage S-CBS2	unclassified sequence	Heunggongvirae	753084	d_Viruses;-_Duplodnaviria;k_Heunggongvirae;p_Uroviricota;c_Caudoviricetes;-_unclassified Caudoviricetes;s_Synechococcus phage S-CBS2
F4YCQ8_A	206	None	False	0	0	Synechococcus phage S-CBS2	unclassified sequence	Heunggongvirae	753084	d_Viruses;-_Duplodnaviria;k_Heunggongvirae;p_Uroviricota;c_Caudoviricetes;-_unclassified Caudoviricetes;s_Synechococcus phage S-CBS2
F4YCR1_A	160	None	False	0	0	Synechococcus phage S-CBS2	unclassified sequence	Heunggongvirae	753084	d_Viruses;-_Duplodnaviria;k_Heunggongvirae;p_Uroviricota;c_Caudoviricetes;-_unclassified Caudoviricetes;s_Synechococcus phage S-CBS2
F4YCR2_A	58	None	False	0	0	Synechococcus phage S-CBS2	unclassified sequence	Heunggongvirae	753084	d_Viruses;-_Duplodnaviria;k_Heunggongvirae;p_Uroviricota;c_Caudoviricetes;-_unclassified Caudoviricetes;s_Synechococcus phage S-CBS2
F4YCR3_A	200	None	True	0	0	Synechococcus phage S-CBS2	unclassified sequence	Heunggongvirae	753084	d_Viruses;-_Duplodnaviria;k_Heunggongvirae;p_Uroviricota;c_Caudoviricetes;-_unclassified Caudoviricetes;s_Synechococcus phage S-CBS2
F4YCS2_A	202	None	False	0	0	Synechococcus phage S-CBS3	unclassified sequence	Heunggongvirae	753085	d_Viruses;-_Duplodnaviria;k_Heunggongvirae;p_Uroviricota;c_Caudoviricetes;-_unclassified Caudoviricetes;s_Synechococcus phage S-CBS3
F4YCS6_A	83	None	False	0	0	Synechococcus phage S-CBS3	unclassified sequence	Heunggongvirae	753085	d_Viruses;-_Duplodnaviria;k_Heunggongvirae;p_Uroviricota;c_Caudoviricetes;-_unclassified Caudoviricetes;s_Synechococcus phage S-CBS3
F4YCT1_A	174	None	False	0	0	Synechococcus phage S-CBS3	unclassified sequence	Heunggongvirae	753085	d_Viruses;-_Duplodnaviria;k_Heunggongvirae;p_Uroviricota;c_Caudoviricetes;-_unclassified Caudoviricetes;s_Synechococcus phage S-CBS3
F4YCT4_A	46	TMH	False	1	0	Synechococcus phage S-CBS3	unclassified sequence	Heunggongvirae	753085	d_Viruses;-_Duplodnaviria;k_Heunggongvirae;p_Uroviricota;c_Caudoviricetes;-_unclassified Caudoviricetes;s_Synechococcus phage S-CBS3
F4YCT5_A	55	None	False	0	0	Synechococcus phage S-CBS3	unclassified sequence	Heunggongvirae	753085	d_Viruses;-_Duplodnaviria;k_Heunggongvirae;p_Uroviricota;c_Caudoviricetes;-_unclassified Caudoviricetes;s_Synechococcus phage S-CBS3
F4YCT8_A	59	None	False	0	0	Synechococcus phage S-CBS3	unclassified sequence	Heunggongvirae	753085	d_Viruses;-_Duplodnaviria;k_Heunggongvirae;p_Uroviricota;c_Caudoviricetes;-_unclassified Caudoviricetes;s_Synechococcus phage S-CBS3
F4YCU0_A	87	None	False	0	0	Synechococcus phage S-CBS3	unclassified sequence	Heunggongvirae	753085	d_Viruses;-_Duplodnaviria;k_Heunggongvirae;p_Uroviricota;c_Caudoviricetes;-_unclassified Caudoviricetes;s_Synechococcus phage S-CBS3
F4YCU1_A	53	None	False	0	0	Synechococcus phage S-CBS3	unclassified sequence	Heunggongvirae	753085	d_Viruses;-_Duplodnaviria;k_Heunggongvirae;p_Uroviricota;c_Caudoviricetes;-_unclassified Caudoviricetes;s_Synechococcus phage S-CBS3
F4YCU3_A	57	None	False	0	0	Synechococcus phage S-CBS3	unclassified sequence	Heunggongvirae	753085	d_Viruses;-_Duplodnaviria;k_Heunggongvirae;p_Uroviricota;c_Caudoviricetes;-_unclassified Caudoviricetes;s_Synechococcus phage S-CBS3
F4YCU5_A	64	None	False	0	0	Synechococcus phage S-CBS3	unclassified sequence	Heunggongvirae	753085	d_Viruses;-_Duplodnaviria;k_Heunggongvirae;p_Uroviricota;c_Caudoviricetes;-_unclassified Caudoviricetes;s_Synechococcus phage S-CBS3
F4YCU8_A	142	None	False	0	0	Synechococcus phage S-CBS3	unclassified sequence	Heunggongvirae	753085	d_Viruses;-_Duplodnaviria;k_Heunggongvirae;p_Uroviricota;c_Caudoviricetes;-_unclassified Caudoviricetes;s_Synechococcus phage S-CBS3
F4YCU9_A	40	None	False	0	0	Synechococcus phage S-CBS3	unclassified sequence	Heunggongvirae	753085	d_Viruses;-_Duplodnaviria;k_Heunggongvirae;p_Uroviricota;c_Caudoviricetes;-_unclassified Caudoviricetes;s_Synechococcus phage S-CBS3
F4YCV0_A	66	TMH	False	1	0	Synechococcus phage S-CBS3	unclassified sequence	Heunggongvirae	753085	d_Viruses;-_Duplodnaviria;k_Heunggongvirae;p_Uroviricota;c_Caudoviricetes;-_unclassified Caudoviricetes;s_Synechococcus phage S-CBS3
F4YCV1_A	88	None	False	0	0	Synechococcus phage S-CBS3	unclassified sequence	Heunggongvirae	753085	d_Viruses;-_Duplodnaviria;k_Heunggongvirae;p_Uroviricota;c_Caudoviricetes;-_unclassified Caudoviricetes;s_Synechococcus phage S-CBS3
F4YCV2_A	55	None	False	0	0	Synechococcus phage S-CBS3	unclassified sequence	Heunggongvirae	753085	d_Viruses;-_Duplodnaviria;k_Heunggongvirae;p_Uroviricota;c_Caudoviricetes;-_unclassified Caudoviricetes;s_Synechococcus phage S-CBS3
F4YCV4_A	63	None	False	0	0	Synechococcus phage S-CBS3	unclassified sequence	Heunggongvirae	753085	d_Viruses;-_Duplodnaviria;k_Heunggongvirae;p_Uroviricota;c_Caudoviricetes;-_unclassified Caudoviricetes;s_Synechococcus phage S-CBS3
F4YCV5_A	58	None	False	0	0	Synechococcus phage S-CBS3	unclassified sequence	Heunggongvirae	753085	d_Viruses;-_Duplodnaviria;k_Heunggongvirae;p_Uroviricota;c_Caudoviricetes;-_unclassified Caudoviricetes;s_Synechococcus phage S-CBS3
F4YCV6_A	250	None	False	0	0	Synechococcus phage S-CBS3	unclassified sequence	Heunggongvirae	753085	d_Viruses;-_Duplodnaviria;k_Heunggongvirae;p_Uroviricota;c_Caudoviricetes;-_unclassified Caudoviricetes;s_Synechococcus phage S-CBS3
F4YCV7_A	52	None	False	0	0	Synechococcus phage S-CBS3	unclassified sequence	Heunggongvirae	753085	d_Viruses;-_Duplodnaviria;k_Heunggongvirae;p_Uroviricota;c_Caudoviricetes;-_unclassified Caudoviricetes;s_Synechococcus phage S-CBS3
F4YCV9_A	222	None	False	0	0	Synechococcus phage S-CBS3	unclassified sequence	Heunggongvirae	753085	d_Viruses;-_Duplodnaviria;k_Heunggongvirae;p_Uroviricota;c_Caudoviricetes;-_unclassified Caudoviricetes;s_Synechococcus phage S-CBS3
F4YDD1_A	50	None	False	0	0	Pseudomonas phage JG004	unclassified sequence	Heunggongvirae	757342	d_Viruses;-_Duplodnaviria;k_Heunggongvirae;p_Uroviricota;c_Caudoviricetes;g_Pakpunavirus;s_Pakpunavirus JG004;-_Pseudomonas phage JG004
F4YDJ4_A	103	None	False	0	0	Pseudomonas phage JG004	unclassified sequence	Heunggongvirae	757342	d_Viruses;-_Duplodnaviria;k_Heunggongvirae;p_Uroviricota;c_Caudoviricetes;g_Pakpunavirus;s_Pakpunavirus JG004;-_Pseudomonas phage JG004
F4YDN3_A	98	None	False	0	0	Pseudomonas phage JG004	unclassified sequence	Heunggongvirae	757342	d_Viruses;-_Duplodnaviria;k_Heunggongvirae;p_Uroviricota;c_Caudoviricetes;g_Pakpunavirus;s_Pakpunavirus JG004;-_Pseudomonas phage JG004
F4YDP0_A	64	None	False	0	0	Pseudomonas phage JG004	unclassified sequence	Heunggongvirae	757342	d_Viruses;-_Duplodnaviria;k_Heunggongvirae;p_Uroviricota;c_Caudoviricetes;g_Pakpunavirus;s_Pakpunavirus JG004;-_Pseudomonas phage JG004
F4YDP1_A	47	None	False	0	0	Pseudomonas phage JG004	unclassified sequence	Heunggongvirae	757342	d_Viruses;-_Duplodnaviria;k_Heunggongvirae;p_Uroviricota;c_Caudoviricetes;g_Pakpunavirus;s_Pakpunavirus JG004;-_Pseudomonas phage JG004
F4YDQ7_A	47	None	False	0	0	Pseudomonas phage JG004	unclassified sequence	Heunggongvirae	757342	d_Viruses;-_Duplodnaviria;k_Heunggongvirae;p_Uroviricota;c_Caudoviricetes;g_Pakpunavirus;s_Pakpunavirus JG004;-_Pseudomonas phage JG004
F4YDR1_A	93	None	False	0	0	Pseudomonas phage JG004	unclassified sequence	Heunggongvirae	757342	d_Viruses;-_Duplodnaviria;k_Heunggongvirae;p_Uroviricota;c_Caudoviricetes;g_Pakpunavirus;s_Pakpunavirus JG004;-_Pseudomonas phage JG004
F4YDR9_A	90	None	False	0	0	Pseudomonas phage JG004	unclassified sequence	Heunggongvirae	757342	d_Viruses;-_Duplodnaviria;k_Heunggongvirae;p_Uroviricota;c_Caudoviricetes;g_Pakpunavirus;s_Pakpunavirus JG004;-_Pseudomonas phage JG004
F4YDS2_A	76	None	False	0	0	Pseudomonas phage JG004	unclassified sequence	Heunggongvirae	757342	d_Viruses;-_Duplodnaviria;k_Heunggongvirae;p_Uroviricota;c_Caudoviricetes;g_Pakpunavirus;s_Pakpunavirus JG004;-_Pseudomonas phage JG004
F4YDT0_A	237	None	False	0	0	Pseudomonas phage JG004	unclassified sequence	Heunggongvirae	757342	d_Viruses;-_Duplodnaviria;k_Heunggongvirae;p_Uroviricota;c_Caudoviricetes;g_Pakpunavirus;s_Pakpunavirus JG004;-_Pseudomonas phage JG004
F4YFK7_A	55	None	False	0	0	Xenotropic MuLV-related virus	unclassified sequence	Pararnavirae	438045	d_Viruses;-_Riboviria;k_Pararnavirae;p_Artverviricota;c_Revtraviricetes;o_Ortervirales;f_Retroviridae;-_Orthoretrovirinae;g_Gammaretrovirus;-_unclassified Gammaretrovirus;s_Murine leukemia-related retroviruses;-_XMRV-related viruses;-_Xenotropic MuLV-related virus
F4YH94_A	448	None	False	0	0	Henipavirus hendraense	unclassified sequence	Orthornavirae	3052223	d_Viruses;-_Riboviria;k_Orthornavirae;p_Negarnaviricota;-_Haploviricotina;c_Monjiviricetes;o_Mononegavirales;f_Paramyxoviridae;-_Orthoparamyxovirinae;g_Henipavirus;s_Henipavirus hendraense
F4YR99_A	236	None	False	0	0	Hepacivirus hominis	unclassified sequence	Orthornavirae	3052230	d_Viruses;-_Riboviria;k_Orthornavirae;p_Kitrinoviricota;c_Flasuviricetes;o_Amarillovirales;f_Flaviviridae;g_Hepacivirus;s_Hepacivirus hominis
F4YTU6_A	1236	None	False	0	0	Rice ragged stunt virus	unclassified sequence	Orthornavirae	42475	d_Viruses;-_Riboviria;k_Orthornavirae;p_Duplornaviricota;c_Resentoviricetes;o_Reovirales;f_Spinareoviridae;g_Oryzavirus;s_Rice ragged stunt virus
F4YTU8_A	1173	None	False	0	0	Rice ragged stunt virus	unclassified sequence	Orthornavirae	42475	d_Viruses;-_Riboviria;k_Orthornavirae;p_Duplornaviricota;c_Resentoviricetes;o_Reovirales;f_Spinareoviridae;g_Oryzavirus;s_Rice ragged stunt virus
F4YXL2_A	91	None	False	0	0	Roseobacter phage RDJL Phi 1	unclassified sequence	Heunggongvirae	562742	d_Viruses;-_Duplodnaviria;k_Heunggongvirae;p_Uroviricota;c_Caudoviricetes;g_Xiamenvirus;s_Xiamenvirus RDJL1;-_Roseobacter phage RDJL Phi 1
F4YXL3_A	309	None	False	0	0	Roseobacter phage RDJL Phi 1	unclassified sequence	Heunggongvirae	562742	d_Viruses;-_Duplodnaviria;k_Heunggongvirae;p_Uroviricota;c_Caudoviricetes;g_Xiamenvirus;s_Xiamenvirus RDJL1;-_Roseobacter phage RDJL Phi 1
F4YXL5_A	66	TMH	False	2	0	Roseobacter phage RDJL Phi 1	unclassified sequence	Heunggongvirae	562742	d_Viruses;-_Duplodnaviria;k_Heunggongvirae;p_Uroviricota;c_Caudoviricetes;g_Xiamenvirus;s_Xiamenvirus RDJL1;-_Roseobacter phage RDJL Phi 1
F4YXL6_A	117	None	False	0	0	Roseobacter phage RDJL Phi 1	unclassified sequence	Heunggongvirae	562742	d_Viruses;-_Duplodnaviria;k_Heunggongvirae;p_Uroviricota;c_Caudoviricetes;g_Xiamenvirus;s_Xiamenvirus RDJL1;-_Roseobacter phage RDJL Phi 1
F4YXL7_A	87	None	False	0	0	Roseobacter phage RDJL Phi 1	unclassified sequence	Heunggongvirae	562742	d_Viruses;-_Duplodnaviria;k_Heunggongvirae;p_Uroviricota;c_Caudoviricetes;g_Xiamenvirus;s_Xiamenvirus RDJL1;-_Roseobacter phage RDJL Phi 1
F4YXM0_A	57	TMH	False	2	0	Roseobacter phage RDJL Phi 1	unclassified sequence	Heunggongvirae	562742	d_Viruses;-_Duplodnaviria;k_Heunggongvirae;p_Uroviricota;c_Caudoviricetes;g_Xiamenvirus;s_Xiamenvirus RDJL1;-_Roseobacter phage RDJL Phi 1
F4YXM3_A	111	None	False	0	0	Roseobacter phage RDJL Phi 1	unclassified sequence	Heunggongvirae	562742	d_Viruses;-_Duplodnaviria;k_Heunggongvirae;p_Uroviricota;c_Caudoviricetes;g_Xiamenvirus;s_Xiamenvirus RDJL1;-_Roseobacter phage RDJL Phi 1
F4YXM6_A	171	None	False	0	0	Roseobacter phage RDJL Phi 1	unclassified sequence	Heunggongvirae	562742	d_Viruses;-_Duplodnaviria;k_Heunggongvirae;p_Uroviricota;c_Caudoviricetes;g_Xiamenvirus;s_Xiamenvirus RDJL1;-_Roseobacter phage RDJL Phi 1
F4YXN1_A	66	None	False	0	0	Roseobacter phage RDJL Phi 1	unclassified sequence	Heunggongvirae	562742	d_Viruses;-_Duplodnaviria;k_Heunggongvirae;p_Uroviricota;c_Caudoviricetes;g_Xiamenvirus;s_Xiamenvirus RDJL1;-_Roseobacter phage RDJL Phi 1
F4YXN4_A	119	None	False	0	0	Roseobacter phage RDJL Phi 1	unclassified sequence	Heunggongvirae	562742	d_Viruses;-_Duplodnaviria;k_Heunggongvirae;p_Uroviricota;c_Caudoviricetes;g_Xiamenvirus;s_Xiamenvirus RDJL1;-_Roseobacter phage RDJL Phi 1
F4YXN5_A	81	None	False	0	0	Roseobacter phage RDJL Phi 1	unclassified sequence	Heunggongvirae	562742	d_Viruses;-_Duplodnaviria;k_Heunggongvirae;p_Uroviricota;c_Caudoviricetes;g_Xiamenvirus;s_Xiamenvirus RDJL1;-_Roseobacter phage RDJL Phi 1
F4YXN6_A	127	None	False	0	0	Roseobacter phage RDJL Phi 1	unclassified sequence	Heunggongvirae	562742	d_Viruses;-_Duplodnaviria;k_Heunggongvirae;p_Uroviricota;c_Caudoviricetes;g_Xiamenvirus;s_Xiamenvirus RDJL1;-_Roseobacter phage RDJL Phi 1
F4YXN8_A	106	None	False	0	0	Roseobacter phage RDJL Phi 1	unclassified sequence	Heunggongvirae	562742	d_Viruses;-_Duplodnaviria;k_Heunggongvirae;p_Uroviricota;c_Caudoviricetes;g_Xiamenvirus;s_Xiamenvirus RDJL1;-_Roseobacter phage RDJL Phi 1
F4YXN9_A	838	None	False	0	0	Roseobacter phage RDJL Phi 1	unclassified sequence	Heunggongvirae	562742	d_Viruses;-_Duplodnaviria;k_Heunggongvirae;p_Uroviricota;c_Caudoviricetes;g_Xiamenvirus;s_Xiamenvirus RDJL1;-_Roseobacter phage RDJL Phi 1
F4YXP0_A	78	None	False	0	0	Roseobacter phage RDJL Phi 1	unclassified sequence	Heunggongvirae	562742	d_Viruses;-_Duplodnaviria;k_Heunggongvirae;p_Uroviricota;c_Caudoviricetes;g_Xiamenvirus;s_Xiamenvirus RDJL1;-_Roseobacter phage RDJL Phi 1
F4YXP1_A	83	None	False	0	0	Roseobacter phage RDJL Phi 1	unclassified sequence	Heunggongvirae	562742	d_Viruses;-_Duplodnaviria;k_Heunggongvirae;p_Uroviricota;c_Caudoviricetes;g_Xiamenvirus;s_Xiamenvirus RDJL1;-_Roseobacter phage RDJL Phi 1
F4YXP3_A	343	None	False	0	0	Roseobacter phage RDJL Phi 1	unclassified sequence	Heunggongvirae	562742	d_Viruses;-_Duplodnaviria;k_Heunggongvirae;p_Uroviricota;c_Caudoviricetes;g_Xiamenvirus;s_Xiamenvirus RDJL1;-_Roseobacter phage RDJL Phi 1
F4YXP9_A	310	None	False	0	0	Roseobacter phage RDJL Phi 1	unclassified sequence	Heunggongvirae	562742	d_Viruses;-_Duplodnaviria;k_Heunggongvirae;p_Uroviricota;c_Caudoviricetes;g_Xiamenvirus;s_Xiamenvirus RDJL1;-_Roseobacter phage RDJL Phi 1
F4YXQ0_A	111	None	False	0	0	Roseobacter phage RDJL Phi 1	unclassified sequence	Heunggongvirae	562742	d_Viruses;-_Duplodnaviria;k_Heunggongvirae;p_Uroviricota;c_Caudoviricetes;g_Xiamenvirus;s_Xiamenvirus RDJL1;-_Roseobacter phage RDJL Phi 1
F4YXQ2_A	93	None	False	0	0	Roseobacter phage RDJL Phi 1	unclassified sequence	Heunggongvirae	562742	d_Viruses;-_Duplodnaviria;k_Heunggongvirae;p_Uroviricota;c_Caudoviricetes;g_Xiamenvirus;s_Xiamenvirus RDJL1;-_Roseobacter phage RDJL Phi 1
F4YXQ5_A	69	None	False	0	0	Roseobacter phage RDJL Phi 1	unclassified sequence	Heunggongvirae	562742	d_Viruses;-_Duplodnaviria;k_Heunggongvirae;p_Uroviricota;c_Caudoviricetes;g_Xiamenvirus;s_Xiamenvirus RDJL1;-_Roseobacter phage RDJL Phi 1
F4YXQ9_A	72	None	False	0	0	Roseobacter phage RDJL Phi 1	unclassified sequence	Heunggongvirae	562742	d_Viruses;-_Duplodnaviria;k_Heunggongvirae;p_Uroviricota;c_Caudoviricetes;g_Xiamenvirus;s_Xiamenvirus RDJL1;-_Roseobacter phage RDJL Phi 1
F4YXR4_A	166	None	False	0	0	Roseobacter phage RDJL Phi 1	unclassified sequence	Heunggongvirae	562742	d_Viruses;-_Duplodnaviria;k_Heunggongvirae;p_Uroviricota;c_Caudoviricetes;g_Xiamenvirus;s_Xiamenvirus RDJL1;-_Roseobacter phage RDJL Phi 1
F4YXR8_A	89	TMH	False	2	0	Roseobacter phage RDJL Phi 1	unclassified sequence	Heunggongvirae	562742	d_Viruses;-_Duplodnaviria;k_Heunggongvirae;p_Uroviricota;c_Caudoviricetes;g_Xiamenvirus;s_Xiamenvirus RDJL1;-_Roseobacter phage RDJL Phi 1
F4YXR9_A	60	TMH	False	1	0	Roseobacter phage RDJL Phi 1	unclassified sequence	Heunggongvirae	562742	d_Viruses;-_Duplodnaviria;k_Heunggongvirae;p_Uroviricota;c_Caudoviricetes;g_Xiamenvirus;s_Xiamenvirus RDJL1;-_Roseobacter phage RDJL Phi 1
F4YXS1_A	165	None	False	0	0	Roseobacter phage RDJL Phi 1	unclassified sequence	Heunggongvirae	562742	d_Viruses;-_Duplodnaviria;k_Heunggongvirae;p_Uroviricota;c_Caudoviricetes;g_Xiamenvirus;s_Xiamenvirus RDJL1;-_Roseobacter phage RDJL Phi 1
F4YXS5_A	205	None	False	0	0	Roseobacter phage RDJL Phi 1	unclassified sequence	Heunggongvirae	562742	d_Viruses;-_Duplodnaviria;k_Heunggongvirae;p_Uroviricota;c_Caudoviricetes;g_Xiamenvirus;s_Xiamenvirus RDJL1;-_Roseobacter phage RDJL Phi 1
F4YXS6_A	97	None	False	0	0	Roseobacter phage RDJL Phi 1	unclassified sequence	Heunggongvirae	562742	d_Viruses;-_Duplodnaviria;k_Heunggongvirae;p_Uroviricota;c_Caudoviricetes;g_Xiamenvirus;s_Xiamenvirus RDJL1;-_Roseobacter phage RDJL Phi 1
F4YXS7_A	70	None	False	0	0	Roseobacter phage RDJL Phi 1	unclassified sequence	Heunggongvirae	562742	d_Viruses;-_Duplodnaviria;k_Heunggongvirae;p_Uroviricota;c_Caudoviricetes;g_Xiamenvirus;s_Xiamenvirus RDJL1;-_Roseobacter phage RDJL Phi 1
F4YXU6_A	360	None	False	0	0	Roseobacter phage RDJL Phi 1	unclassified sequence	Heunggongvirae	562742	d_Viruses;-_Duplodnaviria;k_Heunggongvirae;p_Uroviricota;c_Caudoviricetes;g_Xiamenvirus;s_Xiamenvirus RDJL1;-_Roseobacter phage RDJL Phi 1
F4YZ96_A	89	None	False	0	0	Orthohantavirus hantanense	unclassified sequence	Orthornavirae	3052480	d_Viruses;-_Riboviria;k_Orthornavirae;p_Negarnaviricota;-_Polyploviricotina;c_Ellioviricetes;o_Bunyavirales;f_Hantaviridae;-_Mammantavirinae;g_Orthohantavirus;s_Orthohantavirus hantanense
F4YZI3_A	60	None	False	0	0	human metapneumovirus	unclassified sequence	Orthornavirae	162145	d_Viruses;-_Riboviria;k_Orthornavirae;p_Negarnaviricota;-_Haploviricotina;c_Monjiviricetes;o_Mononegavirales;f_Pneumoviridae;g_Metapneumovirus;s_Metapneumovirus hominis;-_human metapneumovirus
F4YZI4_A	99	None	False	0	0	human metapneumovirus	unclassified sequence	Orthornavirae	162145	d_Viruses;-_Riboviria;k_Orthornavirae;p_Negarnaviricota;-_Haploviricotina;c_Monjiviricetes;o_Mononegavirales;f_Pneumoviridae;g_Metapneumovirus;s_Metapneumovirus hominis;-_human metapneumovirus
F4YZI5_A	117	None	False	0	0	human metapneumovirus	unclassified sequence	Orthornavirae	162145	d_Viruses;-_Riboviria;k_Orthornavirae;p_Negarnaviricota;-_Haploviricotina;c_Monjiviricetes;o_Mononegavirales;f_Pneumoviridae;g_Metapneumovirus;s_Metapneumovirus hominis;-_human metapneumovirus
F4Z5I9_A	113	None	False	0	0	hepatitis C virus genotype 1a	unclassified sequence	Orthornavirae	2847144	d_Viruses;-_Riboviria;k_Orthornavirae;p_Kitrinoviricota;c_Flasuviricetes;o_Amarillovirales;f_Flaviviridae;g_Hepacivirus;s_Hepacivirus hominis;-_hepatitis C virus genotype 1a
F4ZGL1_A	427	None	True	0	0	Cotesia vestalis bracovirus	unclassified sequence	Unknown	449720	d_Viruses;f_Polydnaviriformidae;g_Bracoviriform;-_unclassified Bracoviriform;s_Cotesia vestalis bracovirus
F4ZGM5_A	555	None	False	0	0	Cotesia vestalis bracovirus	unclassified sequence	Unknown	449720	d_Viruses;f_Polydnaviriformidae;g_Bracoviriform;-_unclassified Bracoviriform;s_Cotesia vestalis bracovirus
F4ZGM8_A	564	None	True	0	0	Cotesia vestalis bracovirus	unclassified sequence	Unknown	449720	d_Viruses;f_Polydnaviriformidae;g_Bracoviriform;-_unclassified Bracoviriform;s_Cotesia vestalis bracovirus
F4ZGN0_A	220	None	True	0	0	Cotesia vestalis bracovirus	unclassified sequence	Unknown	449720	d_Viruses;f_Polydnaviriformidae;g_Bracoviriform;-_unclassified Bracoviriform;s_Cotesia vestalis bracovirus
F4ZGN8_A	474	None	True	0	0	Cotesia vestalis bracovirus	unclassified sequence	Unknown	449720	d_Viruses;f_Polydnaviriformidae;g_Bracoviriform;-_unclassified Bracoviriform;s_Cotesia vestalis bracovirus
F4ZGP5_A	272	None	False	0	0	Cotesia vestalis bracovirus	unclassified sequence	Unknown	449720	d_Viruses;f_Polydnaviriformidae;g_Bracoviriform;-_unclassified Bracoviriform;s_Cotesia vestalis bracovirus
F4ZGP7_A	81	None	False	0	0	Cotesia vestalis bracovirus	unclassified sequence	Unknown	449720	d_Viruses;f_Polydnaviriformidae;g_Bracoviriform;-_unclassified Bracoviriform;s_Cotesia vestalis bracovirus
F4ZGQ2_A	582	None	False	0	0	Cotesia vestalis bracovirus	unclassified sequence	Unknown	449720	d_Viruses;f_Polydnaviriformidae;g_Bracoviriform;-_unclassified Bracoviriform;s_Cotesia vestalis bracovirus
F4ZGQ5_A	194	None	False	0	0	Cotesia vestalis bracovirus	unclassified sequence	Unknown	449720	d_Viruses;f_Polydnaviriformidae;g_Bracoviriform;-_unclassified Bracoviriform;s_Cotesia vestalis bracovirus
F4ZGR1_A	72	None	False	0	0	Cotesia vestalis bracovirus	unclassified sequence	Unknown	449720	d_Viruses;f_Polydnaviriformidae;g_Bracoviriform;-_unclassified Bracoviriform;s_Cotesia vestalis bracovirus
F4ZGR3_A	273	None	False	0	0	Cotesia vestalis bracovirus	unclassified sequence	Unknown	449720	d_Viruses;f_Polydnaviriformidae;g_Bracoviriform;-_unclassified Bracoviriform;s_Cotesia vestalis bracovirus
F4ZGS2_A	881	None	False	0	0	Cotesia vestalis bracovirus	unclassified sequence	Unknown	449720	d_Viruses;f_Polydnaviriformidae;g_Bracoviriform;-_unclassified Bracoviriform;s_Cotesia vestalis bracovirus
F4ZGS3_A	184	None	False	0	0	Cotesia vestalis bracovirus	unclassified sequence	Unknown	449720	d_Viruses;f_Polydnaviriformidae;g_Bracoviriform;-_unclassified Bracoviriform;s_Cotesia vestalis bracovirus
F4ZGS8_A	431	None	False	0	0	Cotesia vestalis bracovirus	unclassified sequence	Unknown	449720	d_Viruses;f_Polydnaviriformidae;g_Bracoviriform;-_unclassified Bracoviriform;s_Cotesia vestalis bracovirus
F4ZGT2_A	300	None	False	0	0	Cotesia vestalis bracovirus	unclassified sequence	Unknown	449720	d_Viruses;f_Polydnaviriformidae;g_Bracoviriform;-_unclassified Bracoviriform;s_Cotesia vestalis bracovirus
F4ZGU5_A	321	None	False	0	0	Cotesia vestalis bracovirus	unclassified sequence	Unknown	449720	d_Viruses;f_Polydnaviriformidae;g_Bracoviriform;-_unclassified Bracoviriform;s_Cotesia vestalis bracovirus
F4ZGV4_A	135	None	False	0	0	Cotesia vestalis bracovirus	unclassified sequence	Unknown	449720	d_Viruses;f_Polydnaviriformidae;g_Bracoviriform;-_unclassified Bracoviriform;s_Cotesia vestalis bracovirus
F4ZGV5_A	389	None	False	0	0	Cotesia vestalis bracovirus	unclassified sequence	Unknown	449720	d_Viruses;f_Polydnaviriformidae;g_Bracoviriform;-_unclassified Bracoviriform;s_Cotesia vestalis bracovirus
F4ZGV6_A	280	None	False	0	0	Cotesia vestalis bracovirus	unclassified sequence	Unknown	449720	d_Viruses;f_Polydnaviriformidae;g_Bracoviriform;-_unclassified Bracoviriform;s_Cotesia vestalis bracovirus
F4ZGW2_A	422	None	False	0	0	Cotesia vestalis bracovirus	unclassified sequence	Unknown	449720	d_Viruses;f_Polydnaviriformidae;g_Bracoviriform;-_unclassified Bracoviriform;s_Cotesia vestalis bracovirus
F4ZGW6_A	521	TMH	True	1	0	Cotesia vestalis bracovirus	unclassified sequence	Unknown	449720	d_Viruses;f_Polydnaviriformidae;g_Bracoviriform;-_unclassified Bracoviriform;s_Cotesia vestalis bracovirus
F4ZGX0_A	239	None	True	0	0	Cotesia vestalis bracovirus	unclassified sequence	Unknown	449720	d_Viruses;f_Polydnaviriformidae;g_Bracoviriform;-_unclassified Bracoviriform;s_Cotesia vestalis bracovirus
F4ZGX3_A	417	None	True	0	0	Cotesia vestalis bracovirus	unclassified sequence	Unknown	449720	d_Viruses;f_Polydnaviriformidae;g_Bracoviriform;-_unclassified Bracoviriform;s_Cotesia vestalis bracovirus
F4ZGX4_A	166	None	False	0	0	Cotesia vestalis bracovirus	unclassified sequence	Unknown	449720	d_Viruses;f_Polydnaviriformidae;g_Bracoviriform;-_unclassified Bracoviriform;s_Cotesia vestalis bracovirus
F4ZGX6_A	131	None	False	0	0	Cotesia vestalis bracovirus	unclassified sequence	Unknown	449720	d_Viruses;f_Polydnaviriformidae;g_Bracoviriform;-_unclassified Bracoviriform;s_Cotesia vestalis bracovirus
F4ZGX7_A	321	None	False	0	0	Cotesia vestalis bracovirus	unclassified sequence	Unknown	449720	d_Viruses;f_Polydnaviriformidae;g_Bracoviriform;-_unclassified Bracoviriform;s_Cotesia vestalis bracovirus
F4ZGX8_A	234	None	False	0	0	Cotesia vestalis bracovirus	unclassified sequence	Unknown	449720	d_Viruses;f_Polydnaviriformidae;g_Bracoviriform;-_unclassified Bracoviriform;s_Cotesia vestalis bracovirus
F4ZGY2_A	137	None	False	0	0	Cotesia vestalis bracovirus	unclassified sequence	Unknown	449720	d_Viruses;f_Polydnaviriformidae;g_Bracoviriform;-_unclassified Bracoviriform;s_Cotesia vestalis bracovirus
F4ZGY3_A	172	None	False	0	0	Cotesia vestalis bracovirus	unclassified sequence	Unknown	449720	d_Viruses;f_Polydnaviriformidae;g_Bracoviriform;-_unclassified Bracoviriform;s_Cotesia vestalis bracovirus
F4ZGY8_A	310	None	False	0	0	Cotesia vestalis bracovirus	unclassified sequence	Unknown	449720	d_Viruses;f_Polydnaviriformidae;g_Bracoviriform;-_unclassified Bracoviriform;s_Cotesia vestalis bracovirus
F4ZGY9_A	1418	None	False	0	0	Cotesia vestalis bracovirus	unclassified sequence	Unknown	449720	d_Viruses;f_Polydnaviriformidae;g_Bracoviriform;-_unclassified Bracoviriform;s_Cotesia vestalis bracovirus
F4ZGZ0_A	189	None	False	0	0	Cotesia vestalis bracovirus	unclassified sequence	Unknown	449720	d_Viruses;f_Polydnaviriformidae;g_Bracoviriform;-_unclassified Bracoviriform;s_Cotesia vestalis bracovirus
F4ZGZ1_A	178	None	True	0	0	Cotesia vestalis bracovirus	unclassified sequence	Unknown	449720	d_Viruses;f_Polydnaviriformidae;g_Bracoviriform;-_unclassified Bracoviriform;s_Cotesia vestalis bracovirus
F4ZGZ8_A	547	None	False	0	0	Cotesia vestalis bracovirus	unclassified sequence	Unknown	449720	d_Viruses;f_Polydnaviriformidae;g_Bracoviriform;-_unclassified Bracoviriform;s_Cotesia vestalis bracovirus
F4ZH01_A	351	None	True	0	0	Cotesia vestalis bracovirus	unclassified sequence	Unknown	449720	d_Viruses;f_Polydnaviriformidae;g_Bracoviriform;-_unclassified Bracoviriform;s_Cotesia vestalis bracovirus
F4ZH02_A	269	TMH	False	2	0	Cotesia vestalis bracovirus	unclassified sequence	Unknown	449720	d_Viruses;f_Polydnaviriformidae;g_Bracoviriform;-_unclassified Bracoviriform;s_Cotesia vestalis bracovirus
F4ZH05_A	374	None	True	0	0	Cotesia vestalis bracovirus	unclassified sequence	Unknown	449720	d_Viruses;f_Polydnaviriformidae;g_Bracoviriform;-_unclassified Bracoviriform;s_Cotesia vestalis bracovirus
F4ZH07_A	525	None	True	0	0	Cotesia vestalis bracovirus	unclassified sequence	Unknown	449720	d_Viruses;f_Polydnaviriformidae;g_Bracoviriform;-_unclassified Bracoviriform;s_Cotesia vestalis bracovirus
F4ZH08_A	81	None	False	0	0	Cotesia vestalis bracovirus	unclassified sequence	Unknown	449720	d_Viruses;f_Polydnaviriformidae;g_Bracoviriform;-_unclassified Bracoviriform;s_Cotesia vestalis bracovirus
F4ZH09_A	78	None	False	0	0	Cotesia vestalis bracovirus	unclassified sequence	Unknown	449720	d_Viruses;f_Polydnaviriformidae;g_Bracoviriform;-_unclassified Bracoviriform;s_Cotesia vestalis bracovirus
F4ZH11_A	274	None	False	0	0	Cotesia vestalis bracovirus	unclassified sequence	Unknown	449720	d_Viruses;f_Polydnaviriformidae;g_Bracoviriform;-_unclassified Bracoviriform;s_Cotesia vestalis bracovirus
F4ZH15_A	377	None	True	0	0	Cotesia vestalis bracovirus	unclassified sequence	Unknown	449720	d_Viruses;f_Polydnaviriformidae;g_Bracoviriform;-_unclassified Bracoviriform;s_Cotesia vestalis bracovirus
F4ZKP3_A	101	None	True	0	0	Clostera anachoreta granulovirus	unclassified sequence	Unknown	283675	d_Viruses;c_Naldaviricetes;o_Lefavirales;f_Baculoviridae;g_Betabaculovirus;s_Betabaculovirus clanachoretae;-_Clostera anachoreta granulovirus
F4ZKP5_A	97	None	False	0	0	Clostera anachoreta granulovirus	unclassified sequence	Unknown	283675	d_Viruses;c_Naldaviricetes;o_Lefavirales;f_Baculoviridae;g_Betabaculovirus;s_Betabaculovirus clanachoretae;-_Clostera anachoreta granulovirus
F4ZKQ4_A	119	None	False	0	0	Clostera anachoreta granulovirus	unclassified sequence	Unknown	283675	d_Viruses;c_Naldaviricetes;o_Lefavirales;f_Baculoviridae;g_Betabaculovirus;s_Betabaculovirus clanachoretae;-_Clostera anachoreta granulovirus
F4ZKR5_A	381	None	False	0	0	Clostera anachoreta granulovirus	unclassified sequence	Unknown	283675	d_Viruses;c_Naldaviricetes;o_Lefavirales;f_Baculoviridae;g_Betabaculovirus;s_Betabaculovirus clanachoretae;-_Clostera anachoreta granulovirus
F4ZKR7_A	166	None	False	0	0	Clostera anachoreta granulovirus	unclassified sequence	Unknown	283675	d_Viruses;c_Naldaviricetes;o_Lefavirales;f_Baculoviridae;g_Betabaculovirus;s_Betabaculovirus clanachoretae;-_Clostera anachoreta granulovirus
F4ZKR9_A	139	None	False	0	0	Clostera anachoreta granulovirus	unclassified sequence	Unknown	283675	d_Viruses;c_Naldaviricetes;o_Lefavirales;f_Baculoviridae;g_Betabaculovirus;s_Betabaculovirus clanachoretae;-_Clostera anachoreta granulovirus
F4ZKS2_A	62	TMH	False	1	0	Clostera anachoreta granulovirus	unclassified sequence	Unknown	283675	d_Viruses;c_Naldaviricetes;o_Lefavirales;f_Baculoviridae;g_Betabaculovirus;s_Betabaculovirus clanachoretae;-_Clostera anachoreta granulovirus
F4ZKS3_A	262	None	False	0	0	Clostera anachoreta granulovirus	unclassified sequence	Unknown	283675	d_Viruses;c_Naldaviricetes;o_Lefavirales;f_Baculoviridae;g_Betabaculovirus;s_Betabaculovirus clanachoretae;-_Clostera anachoreta granulovirus
F4ZKT1_A	129	None	False	0	0	Clostera anachoreta granulovirus	unclassified sequence	Unknown	283675	d_Viruses;c_Naldaviricetes;o_Lefavirales;f_Baculoviridae;g_Betabaculovirus;s_Betabaculovirus clanachoretae;-_Clostera anachoreta granulovirus
F4ZKT6_A	160	None	False	0	0	Clostera anachoreta granulovirus	unclassified sequence	Unknown	283675	d_Viruses;c_Naldaviricetes;o_Lefavirales;f_Baculoviridae;g_Betabaculovirus;s_Betabaculovirus clanachoretae;-_Clostera anachoreta granulovirus
F4ZKV6_A	190	None	False	0	0	Clostera anachoreta granulovirus	unclassified sequence	Unknown	283675	d_Viruses;c_Naldaviricetes;o_Lefavirales;f_Baculoviridae;g_Betabaculovirus;s_Betabaculovirus clanachoretae;-_Clostera anachoreta granulovirus
F4ZKW2_A	194	TMH	False	1	0	Clostera anachoreta granulovirus	unclassified sequence	Unknown	283675	d_Viruses;c_Naldaviricetes;o_Lefavirales;f_Baculoviridae;g_Betabaculovirus;s_Betabaculovirus clanachoretae;-_Clostera anachoreta granulovirus
F4ZKW4_A	153	None	False	0	0	Clostera anachoreta granulovirus	unclassified sequence	Unknown	283675	d_Viruses;c_Naldaviricetes;o_Lefavirales;f_Baculoviridae;g_Betabaculovirus;s_Betabaculovirus clanachoretae;-_Clostera anachoreta granulovirus
F4ZKW7_A	94	TMH	False	1	0	Clostera anachoreta granulovirus	unclassified sequence	Unknown	283675	d_Viruses;c_Naldaviricetes;o_Lefavirales;f_Baculoviridae;g_Betabaculovirus;s_Betabaculovirus clanachoretae;-_Clostera anachoreta granulovirus
F4ZKX0_A	70	None	False	0	0	Clostera anachoreta granulovirus	unclassified sequence	Unknown	283675	d_Viruses;c_Naldaviricetes;o_Lefavirales;f_Baculoviridae;g_Betabaculovirus;s_Betabaculovirus clanachoretae;-_Clostera anachoreta granulovirus
F4ZKX6_A	49	None	False	0	0	Clostera anachoreta granulovirus	unclassified sequence	Unknown	283675	d_Viruses;c_Naldaviricetes;o_Lefavirales;f_Baculoviridae;g_Betabaculovirus;s_Betabaculovirus clanachoretae;-_Clostera anachoreta granulovirus
F4ZKY2_A	87	None	False	0	0	Clostera anachoreta granulovirus	unclassified sequence	Unknown	283675	d_Viruses;c_Naldaviricetes;o_Lefavirales;f_Baculoviridae;g_Betabaculovirus;s_Betabaculovirus clanachoretae;-_Clostera anachoreta granulovirus
F4ZKY9_A	69	None	False	0	0	Clostera anachoreta granulovirus	unclassified sequence	Unknown	283675	d_Viruses;c_Naldaviricetes;o_Lefavirales;f_Baculoviridae;g_Betabaculovirus;s_Betabaculovirus clanachoretae;-_Clostera anachoreta granulovirus
F4ZKZ0_A	107	None	False	0	0	Clostera anachoreta granulovirus	unclassified sequence	Unknown	283675	d_Viruses;c_Naldaviricetes;o_Lefavirales;f_Baculoviridae;g_Betabaculovirus;s_Betabaculovirus clanachoretae;-_Clostera anachoreta granulovirus
F4ZKZ7_A	57	TMH	True	1	0	Clostera anachoreta granulovirus	unclassified sequence	Unknown	283675	d_Viruses;c_Naldaviricetes;o_Lefavirales;f_Baculoviridae;g_Betabaculovirus;s_Betabaculovirus clanachoretae;-_Clostera anachoreta granulovirus
F4ZMF1_A	83	None	False	0	0	Emiliania huxleyi virus 204	unclassified sequence	Bamfordvirae	1002162	d_Viruses;-_Varidnaviria;k_Bamfordvirae;p_Nucleocytoviricota;c_Megaviricetes;o_Algavirales;f_Phycodnaviridae;g_Coccolithovirus;-_unclassified Coccolithovirus;s_Emiliania huxleyi virus 204
F4ZMF8_A	434	None	False	0	0	Emiliania huxleyi virus V2	unclassified sequence	Bamfordvirae	1002165	d_Viruses;-_Varidnaviria;k_Bamfordvirae;p_Nucleocytoviricota;c_Megaviricetes;o_Algavirales;f_Phycodnaviridae;g_Coccolithovirus;-_unclassified Coccolithovirus;s_Emiliania huxleyi virus V2
F4ZNG7_A	208	None	False	0	0	Hardenbergia virus A	unclassified sequence	Orthornavirae	1003891	d_Viruses;-_Riboviria;k_Orthornavirae;p_Kitrinoviricota;c_Alsuviricetes;o_Tymovirales;f_Betaflexiviridae;-_Trivirinae;g_Divavirus;s_Hardenbergia virus A
F4ZSX3_A	81	TMH	False	1	0	White spot syndrome virus	unclassified sequence	Unknown	342409	d_Viruses;c_Naldaviricetes;f_Nimaviridae;g_Whispovirus;s_White spot syndrome virus
F4ZUN6_A	52	None	False	0	0	Sweet potato chlorotic stunt virus	unclassified sequence	Orthornavirae	81931	d_Viruses;-_Riboviria;k_Orthornavirae;p_Kitrinoviricota;c_Alsuviricetes;o_Martellivirales;f_Closteroviridae;g_Crinivirus;s_Sweet potato chlorotic stunt virus
F5A393_A	108	None	False	0	0	Potato leafroll virus	unclassified sequence	Orthornavirae	12045	d_Viruses;-_Riboviria;k_Orthornavirae;p_Pisuviricota;c_Pisoniviricetes;o_Sobelivirales;f_Solemoviridae;g_Polerovirus;s_Potato leafroll virus
F5A3C0_A	33	None	False	0	0	Riemerella phage RAP44	unclassified sequence	Heunggongvirae	936152	d_Viruses;-_Duplodnaviria;k_Heunggongvirae;p_Uroviricota;c_Caudoviricetes;-_unclassified Caudoviricetes;s_Riemerella phage RAP44
F5A3C1_A	49	TMH	False	1	0	Riemerella phage RAP44	unclassified sequence	Heunggongvirae	936152	d_Viruses;-_Duplodnaviria;k_Heunggongvirae;p_Uroviricota;c_Caudoviricetes;-_unclassified Caudoviricetes;s_Riemerella phage RAP44
F5A3C3_A	107	None	False	0	0	Riemerella phage RAP44	unclassified sequence	Heunggongvirae	936152	d_Viruses;-_Duplodnaviria;k_Heunggongvirae;p_Uroviricota;c_Caudoviricetes;-_unclassified Caudoviricetes;s_Riemerella phage RAP44
F5A3D7_A	109	None	True	0	0	Riemerella phage RAP44	unclassified sequence	Heunggongvirae	936152	d_Viruses;-_Duplodnaviria;k_Heunggongvirae;p_Uroviricota;c_Caudoviricetes;-_unclassified Caudoviricetes;s_Riemerella phage RAP44
F5A3E0_A	121	None	False	0	0	Riemerella phage RAP44	unclassified sequence	Heunggongvirae	936152	d_Viruses;-_Duplodnaviria;k_Heunggongvirae;p_Uroviricota;c_Caudoviricetes;-_unclassified Caudoviricetes;s_Riemerella phage RAP44
F5A3F1_A	299	None	False	0	0	Riemerella phage RAP44	unclassified sequence	Heunggongvirae	936152	d_Viruses;-_Duplodnaviria;k_Heunggongvirae;p_Uroviricota;c_Caudoviricetes;-_unclassified Caudoviricetes;s_Riemerella phage RAP44
F5A3F9_A	36	TMH	False	1	0	Riemerella phage RAP44	unclassified sequence	Heunggongvirae	936152	d_Viruses;-_Duplodnaviria;k_Heunggongvirae;p_Uroviricota;c_Caudoviricetes;-_unclassified Caudoviricetes;s_Riemerella phage RAP44
F5A4P4_A	173	None	False	0	0	Hepatovirus A	unclassified sequence	Orthornavirae	12092	d_Viruses;-_Riboviria;k_Orthornavirae;p_Pisuviricota;c_Pisoniviricetes;o_Picornavirales;f_Picornaviridae;-_Heptrevirinae;g_Hepatovirus;s_Hepatovirus A
F5A649_A	128	None	False	0	0	Emiliania huxleyi virus sp.	unclassified sequence	Bamfordvirae	181208	d_Viruses;-_Varidnaviria;k_Bamfordvirae;p_Nucleocytoviricota;c_Megaviricetes;o_Algavirales;f_Phycodnaviridae;g_Coccolithovirus;-_unclassified Coccolithovirus;s_Emiliania huxleyi virus sp.
F5AMY3_A	261	None	False	0	0	Hepacivirus hominis	unclassified sequence	Orthornavirae	3052230	d_Viruses;-_Riboviria;k_Orthornavirae;p_Kitrinoviricota;c_Flasuviricetes;o_Amarillovirales;f_Flaviviridae;g_Hepacivirus;s_Hepacivirus hominis
F5AT13_A	114	None	False	0	0	Tobacco ringspot virus	unclassified sequence	Orthornavirae	12282	d_Viruses;-_Riboviria;k_Orthornavirae;p_Pisuviricota;c_Pisoniviricetes;o_Picornavirales;f_Secoviridae;-_Comovirinae;g_Nepovirus;s_Nepovirus nicotianae;-_Tobacco ringspot virus
F5AY26_A	103	None	False	0	0	Banana streak UM virus	unclassified sequence	Pararnavirae	1016857	d_Viruses;-_Riboviria;k_Pararnavirae;p_Artverviricota;c_Revtraviricetes;o_Ortervirales;f_Caulimoviridae;g_Badnavirus;s_Badnavirus thetavirgamusae;-_Banana streak UM virus
F5B2K9_A	288	TMH	False	1	0	human metapneumovirus	unclassified sequence	Orthornavirae	162145	d_Viruses;-_Riboviria;k_Orthornavirae;p_Negarnaviricota;-_Haploviricotina;c_Monjiviricetes;o_Mononegavirales;f_Pneumoviridae;g_Metapneumovirus;s_Metapneumovirus hominis;-_human metapneumovirus
F5B2T9_A	678	None	False	0	0	Trichomonas vaginalis virus 1	unclassified sequence	Orthornavirae	674953	d_Viruses;-_Riboviria;k_Orthornavirae;p_Duplornaviricota;c_Chrymotiviricetes;o_Ghabrivirales;f_Totiviridae;g_Trichomonasvirus;s_Trichomonas vaginalis virus 1
F5B2U7_A	746	None	False	0	0	Trichomonas vaginalis virus 4	unclassified sequence	Orthornavirae	1008292	d_Viruses;-_Riboviria;k_Orthornavirae;p_Duplornaviricota;c_Chrymotiviricetes;o_Ghabrivirales;f_Totiviridae;g_Trichomonasvirus;s_Trichomonas vaginalis virus 4
F5B2U8_A	1429	None	False	0	0	Trichomonas vaginalis virus 1	unclassified sequence	Orthornavirae	674953	d_Viruses;-_Riboviria;k_Orthornavirae;p_Duplornaviricota;c_Chrymotiviricetes;o_Ghabrivirales;f_Totiviridae;g_Trichomonasvirus;s_Trichomonas vaginalis virus 1
F5B2V4_A	1436	None	False	0	0	Trichomonas vaginalis virus 2	unclassified sequence	Orthornavirae	674954	d_Viruses;-_Riboviria;k_Orthornavirae;p_Duplornaviricota;c_Chrymotiviricetes;o_Ghabrivirales;f_Totiviridae;g_Trichomonasvirus;s_Trichomonas vaginalis virus 2
F5B3M2_A	61	None	False	0	0	Synechococcus phage S-CRM01	unclassified sequence	Heunggongvirae	1026955	d_Viruses;-_Duplodnaviria;k_Heunggongvirae;p_Uroviricota;c_Caudoviricetes;f_Kyanoviridae;-_unclassified Kyanoviridae;s_Synechococcus phage S-CRM01
F5B3M3_A	78	None	False	0	0	Synechococcus phage S-CRM01	unclassified sequence	Heunggongvirae	1026955	d_Viruses;-_Duplodnaviria;k_Heunggongvirae;p_Uroviricota;c_Caudoviricetes;f_Kyanoviridae;-_unclassified Kyanoviridae;s_Synechococcus phage S-CRM01
F5B3M5_A	1454	None	False	0	0	Synechococcus phage S-CRM01	unclassified sequence	Heunggongvirae	1026955	d_Viruses;-_Duplodnaviria;k_Heunggongvirae;p_Uroviricota;c_Caudoviricetes;f_Kyanoviridae;-_unclassified Kyanoviridae;s_Synechococcus phage S-CRM01
F5B3M6_A	317	None	False	0	0	Synechococcus phage S-CRM01	unclassified sequence	Heunggongvirae	1026955	d_Viruses;-_Duplodnaviria;k_Heunggongvirae;p_Uroviricota;c_Caudoviricetes;f_Kyanoviridae;-_unclassified Kyanoviridae;s_Synechococcus phage S-CRM01
F5B3M7_A	504	None	False	0	0	Synechococcus phage S-CRM01	unclassified sequence	Heunggongvirae	1026955	d_Viruses;-_Duplodnaviria;k_Heunggongvirae;p_Uroviricota;c_Caudoviricetes;f_Kyanoviridae;-_unclassified Kyanoviridae;s_Synechococcus phage S-CRM01
F5B3N2_A	205	None	False	0	0	Synechococcus phage S-CRM01	unclassified sequence	Heunggongvirae	1026955	d_Viruses;-_Duplodnaviria;k_Heunggongvirae;p_Uroviricota;c_Caudoviricetes;f_Kyanoviridae;-_unclassified Kyanoviridae;s_Synechococcus phage S-CRM01
F5B3N3_A	236	None	False	0	0	Synechococcus phage S-CRM01	unclassified sequence	Heunggongvirae	1026955	d_Viruses;-_Duplodnaviria;k_Heunggongvirae;p_Uroviricota;c_Caudoviricetes;f_Kyanoviridae;-_unclassified Kyanoviridae;s_Synechococcus phage S-CRM01
F5B3N4_A	249	None	False	0	0	Synechococcus phage S-CRM01	unclassified sequence	Heunggongvirae	1026955	d_Viruses;-_Duplodnaviria;k_Heunggongvirae;p_Uroviricota;c_Caudoviricetes;f_Kyanoviridae;-_unclassified Kyanoviridae;s_Synechococcus phage S-CRM01
F5B3N5_A	82	None	False	0	0	Synechococcus phage S-CRM01	unclassified sequence	Heunggongvirae	1026955	d_Viruses;-_Duplodnaviria;k_Heunggongvirae;p_Uroviricota;c_Caudoviricetes;f_Kyanoviridae;-_unclassified Kyanoviridae;s_Synechococcus phage S-CRM01
F5B3N8_A	325	None	False	0	0	Synechococcus phage S-CRM01	unclassified sequence	Heunggongvirae	1026955	d_Viruses;-_Duplodnaviria;k_Heunggongvirae;p_Uroviricota;c_Caudoviricetes;f_Kyanoviridae;-_unclassified Kyanoviridae;s_Synechococcus phage S-CRM01
F5B3P0_A	578	None	False	0	0	Synechococcus phage S-CRM01	unclassified sequence	Heunggongvirae	1026955	d_Viruses;-_Duplodnaviria;k_Heunggongvirae;p_Uroviricota;c_Caudoviricetes;f_Kyanoviridae;-_unclassified Kyanoviridae;s_Synechococcus phage S-CRM01
F5B3P1_A	98	None	False	0	0	Synechococcus phage S-CRM01	unclassified sequence	Heunggongvirae	1026955	d_Viruses;-_Duplodnaviria;k_Heunggongvirae;p_Uroviricota;c_Caudoviricetes;f_Kyanoviridae;-_unclassified Kyanoviridae;s_Synechococcus phage S-CRM01
F5B3P3_A	376	None	False	0	0	Synechococcus phage S-CRM01	unclassified sequence	Heunggongvirae	1026955	d_Viruses;-_Duplodnaviria;k_Heunggongvirae;p_Uroviricota;c_Caudoviricetes;f_Kyanoviridae;-_unclassified Kyanoviridae;s_Synechococcus phage S-CRM01
F5B3P4_A	272	None	False	0	0	Synechococcus phage S-CRM01	unclassified sequence	Heunggongvirae	1026955	d_Viruses;-_Duplodnaviria;k_Heunggongvirae;p_Uroviricota;c_Caudoviricetes;f_Kyanoviridae;-_unclassified Kyanoviridae;s_Synechococcus phage S-CRM01
F5B3P5_A	173	None	False	0	0	Synechococcus phage S-CRM01	unclassified sequence	Heunggongvirae	1026955	d_Viruses;-_Duplodnaviria;k_Heunggongvirae;p_Uroviricota;c_Caudoviricetes;f_Kyanoviridae;-_unclassified Kyanoviridae;s_Synechococcus phage S-CRM01
F5B3P6_A	213	None	False	0	0	Synechococcus phage S-CRM01	unclassified sequence	Heunggongvirae	1026955	d_Viruses;-_Duplodnaviria;k_Heunggongvirae;p_Uroviricota;c_Caudoviricetes;f_Kyanoviridae;-_unclassified Kyanoviridae;s_Synechococcus phage S-CRM01
F5B3P7_A	100	TMH	False	1	0	Synechococcus phage S-CRM01	unclassified sequence	Heunggongvirae	1026955	d_Viruses;-_Duplodnaviria;k_Heunggongvirae;p_Uroviricota;c_Caudoviricetes;f_Kyanoviridae;-_unclassified Kyanoviridae;s_Synechococcus phage S-CRM01
F5B3Q3_A	219	None	False	0	0	Synechococcus phage S-CRM01	unclassified sequence	Heunggongvirae	1026955	d_Viruses;-_Duplodnaviria;k_Heunggongvirae;p_Uroviricota;c_Caudoviricetes;f_Kyanoviridae;-_unclassified Kyanoviridae;s_Synechococcus phage S-CRM01
F5B3Q9_A	48	None	False	0	0	Synechococcus phage S-CRM01	unclassified sequence	Heunggongvirae	1026955	d_Viruses;-_Duplodnaviria;k_Heunggongvirae;p_Uroviricota;c_Caudoviricetes;f_Kyanoviridae;-_unclassified Kyanoviridae;s_Synechococcus phage S-CRM01
F5B3R2_A	636	None	False	0	0	Synechococcus phage S-CRM01	unclassified sequence	Heunggongvirae	1026955	d_Viruses;-_Duplodnaviria;k_Heunggongvirae;p_Uroviricota;c_Caudoviricetes;f_Kyanoviridae;-_unclassified Kyanoviridae;s_Synechococcus phage S-CRM01
F5B3R5_A	224	None	False	0	0	Synechococcus phage S-CRM01	unclassified sequence	Heunggongvirae	1026955	d_Viruses;-_Duplodnaviria;k_Heunggongvirae;p_Uroviricota;c_Caudoviricetes;f_Kyanoviridae;-_unclassified Kyanoviridae;s_Synechococcus phage S-CRM01
F5B3R8_A	138	None	False	0	0	Synechococcus phage S-CRM01	unclassified sequence	Heunggongvirae	1026955	d_Viruses;-_Duplodnaviria;k_Heunggongvirae;p_Uroviricota;c_Caudoviricetes;f_Kyanoviridae;-_unclassified Kyanoviridae;s_Synechococcus phage S-CRM01
F5B3R9_A	94	TMH	False	2	0	Synechococcus phage S-CRM01	unclassified sequence	Heunggongvirae	1026955	d_Viruses;-_Duplodnaviria;k_Heunggongvirae;p_Uroviricota;c_Caudoviricetes;f_Kyanoviridae;-_unclassified Kyanoviridae;s_Synechococcus phage S-CRM01
F5B3S1_A	692	None	False	0	0	Synechococcus phage S-CRM01	unclassified sequence	Heunggongvirae	1026955	d_Viruses;-_Duplodnaviria;k_Heunggongvirae;p_Uroviricota;c_Caudoviricetes;f_Kyanoviridae;-_unclassified Kyanoviridae;s_Synechococcus phage S-CRM01
F5B3S3_A	98	None	False	0	0	Synechococcus phage S-CRM01	unclassified sequence	Heunggongvirae	1026955	d_Viruses;-_Duplodnaviria;k_Heunggongvirae;p_Uroviricota;c_Caudoviricetes;f_Kyanoviridae;-_unclassified Kyanoviridae;s_Synechococcus phage S-CRM01
F5B3S4_A	70	None	False	0	0	Synechococcus phage S-CRM01	unclassified sequence	Heunggongvirae	1026955	d_Viruses;-_Duplodnaviria;k_Heunggongvirae;p_Uroviricota;c_Caudoviricetes;f_Kyanoviridae;-_unclassified Kyanoviridae;s_Synechococcus phage S-CRM01
F5B3S7_A	222	None	False	0	0	Synechococcus phage S-CRM01	unclassified sequence	Heunggongvirae	1026955	d_Viruses;-_Duplodnaviria;k_Heunggongvirae;p_Uroviricota;c_Caudoviricetes;f_Kyanoviridae;-_unclassified Kyanoviridae;s_Synechococcus phage S-CRM01
F5B3T1_A	864	TMH	False	1	0	Synechococcus phage S-CRM01	unclassified sequence	Heunggongvirae	1026955	d_Viruses;-_Duplodnaviria;k_Heunggongvirae;p_Uroviricota;c_Caudoviricetes;f_Kyanoviridae;-_unclassified Kyanoviridae;s_Synechococcus phage S-CRM01
F5B3T2_A	60	None	False	0	0	Synechococcus phage S-CRM01	unclassified sequence	Heunggongvirae	1026955	d_Viruses;-_Duplodnaviria;k_Heunggongvirae;p_Uroviricota;c_Caudoviricetes;f_Kyanoviridae;-_unclassified Kyanoviridae;s_Synechococcus phage S-CRM01
F5B3T4_A	139	None	False	0	0	Synechococcus phage S-CRM01	unclassified sequence	Heunggongvirae	1026955	d_Viruses;-_Duplodnaviria;k_Heunggongvirae;p_Uroviricota;c_Caudoviricetes;f_Kyanoviridae;-_unclassified Kyanoviridae;s_Synechococcus phage S-CRM01
F5B3T7_A	282	None	False	0	0	Synechococcus phage S-CRM01	unclassified sequence	Heunggongvirae	1026955	d_Viruses;-_Duplodnaviria;k_Heunggongvirae;p_Uroviricota;c_Caudoviricetes;f_Kyanoviridae;-_unclassified Kyanoviridae;s_Synechococcus phage S-CRM01
F5B3U0_A	51	None	False	0	0	Synechococcus phage S-CRM01	unclassified sequence	Heunggongvirae	1026955	d_Viruses;-_Duplodnaviria;k_Heunggongvirae;p_Uroviricota;c_Caudoviricetes;f_Kyanoviridae;-_unclassified Kyanoviridae;s_Synechococcus phage S-CRM01
F5B3U1_A	61	TMH	False	1	0	Synechococcus phage S-CRM01	unclassified sequence	Heunggongvirae	1026955	d_Viruses;-_Duplodnaviria;k_Heunggongvirae;p_Uroviricota;c_Caudoviricetes;f_Kyanoviridae;-_unclassified Kyanoviridae;s_Synechococcus phage S-CRM01
F5B3U2_A	62	None	False	0	0	Synechococcus phage S-CRM01	unclassified sequence	Heunggongvirae	1026955	d_Viruses;-_Duplodnaviria;k_Heunggongvirae;p_Uroviricota;c_Caudoviricetes;f_Kyanoviridae;-_unclassified Kyanoviridae;s_Synechococcus phage S-CRM01
F5B3U3_A	55	None	False	0	0	Synechococcus phage S-CRM01	unclassified sequence	Heunggongvirae	1026955	d_Viruses;-_Duplodnaviria;k_Heunggongvirae;p_Uroviricota;c_Caudoviricetes;f_Kyanoviridae;-_unclassified Kyanoviridae;s_Synechococcus phage S-CRM01
F5B3V1_A	84	None	False	0	0	Synechococcus phage S-CRM01	unclassified sequence	Heunggongvirae	1026955	d_Viruses;-_Duplodnaviria;k_Heunggongvirae;p_Uroviricota;c_Caudoviricetes;f_Kyanoviridae;-_unclassified Kyanoviridae;s_Synechococcus phage S-CRM01
F5B3V4_A	84	TMH	False	1	0	Synechococcus phage S-CRM01	unclassified sequence	Heunggongvirae	1026955	d_Viruses;-_Duplodnaviria;k_Heunggongvirae;p_Uroviricota;c_Caudoviricetes;f_Kyanoviridae;-_unclassified Kyanoviridae;s_Synechococcus phage S-CRM01
F5B3V5_A	54	None	False	0	0	Synechococcus phage S-CRM01	unclassified sequence	Heunggongvirae	1026955	d_Viruses;-_Duplodnaviria;k_Heunggongvirae;p_Uroviricota;c_Caudoviricetes;f_Kyanoviridae;-_unclassified Kyanoviridae;s_Synechococcus phage S-CRM01
F5B3V8_A	184	None	False	0	0	Synechococcus phage S-CRM01	unclassified sequence	Heunggongvirae	1026955	d_Viruses;-_Duplodnaviria;k_Heunggongvirae;p_Uroviricota;c_Caudoviricetes;f_Kyanoviridae;-_unclassified Kyanoviridae;s_Synechococcus phage S-CRM01
F5B3V9_A	91	None	True	0	0	Synechococcus phage S-CRM01	unclassified sequence	Heunggongvirae	1026955	d_Viruses;-_Duplodnaviria;k_Heunggongvirae;p_Uroviricota;c_Caudoviricetes;f_Kyanoviridae;-_unclassified Kyanoviridae;s_Synechococcus phage S-CRM01
F5B3W1_A	76	None	False	0	0	Synechococcus phage S-CRM01	unclassified sequence	Heunggongvirae	1026955	d_Viruses;-_Duplodnaviria;k_Heunggongvirae;p_Uroviricota;c_Caudoviricetes;f_Kyanoviridae;-_unclassified Kyanoviridae;s_Synechococcus phage S-CRM01
F5B3W2_A	172	None	False	0	0	Synechococcus phage S-CRM01	unclassified sequence	Heunggongvirae	1026955	d_Viruses;-_Duplodnaviria;k_Heunggongvirae;p_Uroviricota;c_Caudoviricetes;f_Kyanoviridae;-_unclassified Kyanoviridae;s_Synechococcus phage S-CRM01
F5B3W3_A	115	None	False	0	0	Synechococcus phage S-CRM01	unclassified sequence	Heunggongvirae	1026955	d_Viruses;-_Duplodnaviria;k_Heunggongvirae;p_Uroviricota;c_Caudoviricetes;f_Kyanoviridae;-_unclassified Kyanoviridae;s_Synechococcus phage S-CRM01
F5B3W4_A	100	None	False	0	0	Synechococcus phage S-CRM01	unclassified sequence	Heunggongvirae	1026955	d_Viruses;-_Duplodnaviria;k_Heunggongvirae;p_Uroviricota;c_Caudoviricetes;f_Kyanoviridae;-_unclassified Kyanoviridae;s_Synechococcus phage S-CRM01
F5B3W5_A	81	None	False	0	0	Synechococcus phage S-CRM01	unclassified sequence	Heunggongvirae	1026955	d_Viruses;-_Duplodnaviria;k_Heunggongvirae;p_Uroviricota;c_Caudoviricetes;f_Kyanoviridae;-_unclassified Kyanoviridae;s_Synechococcus phage S-CRM01
F5B3W8_A	123	None	False	0	0	Synechococcus phage S-CRM01	unclassified sequence	Heunggongvirae	1026955	d_Viruses;-_Duplodnaviria;k_Heunggongvirae;p_Uroviricota;c_Caudoviricetes;f_Kyanoviridae;-_unclassified Kyanoviridae;s_Synechococcus phage S-CRM01
F5B3W9_A	74	None	False	0	0	Synechococcus phage S-CRM01	unclassified sequence	Heunggongvirae	1026955	d_Viruses;-_Duplodnaviria;k_Heunggongvirae;p_Uroviricota;c_Caudoviricetes;f_Kyanoviridae;-_unclassified Kyanoviridae;s_Synechococcus phage S-CRM01
F5B3X0_A	72	None	False	0	0	Synechococcus phage S-CRM01	unclassified sequence	Heunggongvirae	1026955	d_Viruses;-_Duplodnaviria;k_Heunggongvirae;p_Uroviricota;c_Caudoviricetes;f_Kyanoviridae;-_unclassified Kyanoviridae;s_Synechococcus phage S-CRM01
F5B3X1_A	54	None	False	0	0	Synechococcus phage S-CRM01	unclassified sequence	Heunggongvirae	1026955	d_Viruses;-_Duplodnaviria;k_Heunggongvirae;p_Uroviricota;c_Caudoviricetes;f_Kyanoviridae;-_unclassified Kyanoviridae;s_Synechococcus phage S-CRM01
F5B3X2_A	71	None	False	0	0	Synechococcus phage S-CRM01	unclassified sequence	Heunggongvirae	1026955	d_Viruses;-_Duplodnaviria;k_Heunggongvirae;p_Uroviricota;c_Caudoviricetes;f_Kyanoviridae;-_unclassified Kyanoviridae;s_Synechococcus phage S-CRM01
F5B3X3_A	78	None	False	0	0	Synechococcus phage S-CRM01	unclassified sequence	Heunggongvirae	1026955	d_Viruses;-_Duplodnaviria;k_Heunggongvirae;p_Uroviricota;c_Caudoviricetes;f_Kyanoviridae;-_unclassified Kyanoviridae;s_Synechococcus phage S-CRM01
F5B3X4_A	193	None	False	0	0	Synechococcus phage S-CRM01	unclassified sequence	Heunggongvirae	1026955	d_Viruses;-_Duplodnaviria;k_Heunggongvirae;p_Uroviricota;c_Caudoviricetes;f_Kyanoviridae;-_unclassified Kyanoviridae;s_Synechococcus phage S-CRM01
F5B3X7_A	77	None	False	0	0	Synechococcus phage S-CRM01	unclassified sequence	Heunggongvirae	1026955	d_Viruses;-_Duplodnaviria;k_Heunggongvirae;p_Uroviricota;c_Caudoviricetes;f_Kyanoviridae;-_unclassified Kyanoviridae;s_Synechococcus phage S-CRM01
F5B3X8_A	86	None	False	0	0	Synechococcus phage S-CRM01	unclassified sequence	Heunggongvirae	1026955	d_Viruses;-_Duplodnaviria;k_Heunggongvirae;p_Uroviricota;c_Caudoviricetes;f_Kyanoviridae;-_unclassified Kyanoviridae;s_Synechococcus phage S-CRM01
F5B3Y0_A	73	None	False	0	0	Synechococcus phage S-CRM01	unclassified sequence	Heunggongvirae	1026955	d_Viruses;-_Duplodnaviria;k_Heunggongvirae;p_Uroviricota;c_Caudoviricetes;f_Kyanoviridae;-_unclassified Kyanoviridae;s_Synechococcus phage S-CRM01
F5B3Y1_A	121	None	False	0	0	Synechococcus phage S-CRM01	unclassified sequence	Heunggongvirae	1026955	d_Viruses;-_Duplodnaviria;k_Heunggongvirae;p_Uroviricota;c_Caudoviricetes;f_Kyanoviridae;-_unclassified Kyanoviridae;s_Synechococcus phage S-CRM01
F5B3Y2_A	250	None	False	0	0	Synechococcus phage S-CRM01	unclassified sequence	Heunggongvirae	1026955	d_Viruses;-_Duplodnaviria;k_Heunggongvirae;p_Uroviricota;c_Caudoviricetes;f_Kyanoviridae;-_unclassified Kyanoviridae;s_Synechococcus phage S-CRM01
F5B3Y7_A	51	None	False	0	0	Synechococcus phage S-CRM01	unclassified sequence	Heunggongvirae	1026955	d_Viruses;-_Duplodnaviria;k_Heunggongvirae;p_Uroviricota;c_Caudoviricetes;f_Kyanoviridae;-_unclassified Kyanoviridae;s_Synechococcus phage S-CRM01
F5B3Z1_A	64	None	False	0	0	Synechococcus phage S-CRM01	unclassified sequence	Heunggongvirae	1026955	d_Viruses;-_Duplodnaviria;k_Heunggongvirae;p_Uroviricota;c_Caudoviricetes;f_Kyanoviridae;-_unclassified Kyanoviridae;s_Synechococcus phage S-CRM01
F5B3Z3_A	201	None	False	0	0	Synechococcus phage S-CRM01	unclassified sequence	Heunggongvirae	1026955	d_Viruses;-_Duplodnaviria;k_Heunggongvirae;p_Uroviricota;c_Caudoviricetes;f_Kyanoviridae;-_unclassified Kyanoviridae;s_Synechococcus phage S-CRM01
F5B3Z4_A	109	None	False	0	0	Synechococcus phage S-CRM01	unclassified sequence	Heunggongvirae	1026955	d_Viruses;-_Duplodnaviria;k_Heunggongvirae;p_Uroviricota;c_Caudoviricetes;f_Kyanoviridae;-_unclassified Kyanoviridae;s_Synechococcus phage S-CRM01
F5B3Z6_A	133	None	False	0	0	Synechococcus phage S-CRM01	unclassified sequence	Heunggongvirae	1026955	d_Viruses;-_Duplodnaviria;k_Heunggongvirae;p_Uroviricota;c_Caudoviricetes;f_Kyanoviridae;-_unclassified Kyanoviridae;s_Synechococcus phage S-CRM01
F5B3Z8_A	183	None	False	0	0	Synechococcus phage S-CRM01	unclassified sequence	Heunggongvirae	1026955	d_Viruses;-_Duplodnaviria;k_Heunggongvirae;p_Uroviricota;c_Caudoviricetes;f_Kyanoviridae;-_unclassified Kyanoviridae;s_Synechococcus phage S-CRM01
F5B400_A	821	None	False	0	0	Synechococcus phage S-CRM01	unclassified sequence	Heunggongvirae	1026955	d_Viruses;-_Duplodnaviria;k_Heunggongvirae;p_Uroviricota;c_Caudoviricetes;f_Kyanoviridae;-_unclassified Kyanoviridae;s_Synechococcus phage S-CRM01
F5B403_A	71	None	False	0	0	Synechococcus phage S-CRM01	unclassified sequence	Heunggongvirae	1026955	d_Viruses;-_Duplodnaviria;k_Heunggongvirae;p_Uroviricota;c_Caudoviricetes;f_Kyanoviridae;-_unclassified Kyanoviridae;s_Synechococcus phage S-CRM01
F5B404_A	76	None	False	0	0	Synechococcus phage S-CRM01	unclassified sequence	Heunggongvirae	1026955	d_Viruses;-_Duplodnaviria;k_Heunggongvirae;p_Uroviricota;c_Caudoviricetes;f_Kyanoviridae;-_unclassified Kyanoviridae;s_Synechococcus phage S-CRM01
F5B405_A	94	None	False	0	0	Synechococcus phage S-CRM01	unclassified sequence	Heunggongvirae	1026955	d_Viruses;-_Duplodnaviria;k_Heunggongvirae;p_Uroviricota;c_Caudoviricetes;f_Kyanoviridae;-_unclassified Kyanoviridae;s_Synechococcus phage S-CRM01
F5B407_A	106	None	False	0	0	Synechococcus phage S-CRM01	unclassified sequence	Heunggongvirae	1026955	d_Viruses;-_Duplodnaviria;k_Heunggongvirae;p_Uroviricota;c_Caudoviricetes;f_Kyanoviridae;-_unclassified Kyanoviridae;s_Synechococcus phage S-CRM01
F5B409_A	137	None	False	0	0	Synechococcus phage S-CRM01	unclassified sequence	Heunggongvirae	1026955	d_Viruses;-_Duplodnaviria;k_Heunggongvirae;p_Uroviricota;c_Caudoviricetes;f_Kyanoviridae;-_unclassified Kyanoviridae;s_Synechococcus phage S-CRM01
F5B414_A	116	None	False	0	0	Synechococcus phage S-CRM01	unclassified sequence	Heunggongvirae	1026955	d_Viruses;-_Duplodnaviria;k_Heunggongvirae;p_Uroviricota;c_Caudoviricetes;f_Kyanoviridae;-_unclassified Kyanoviridae;s_Synechococcus phage S-CRM01
F5B417_A	109	None	False	0	0	Synechococcus phage S-CRM01	unclassified sequence	Heunggongvirae	1026955	d_Viruses;-_Duplodnaviria;k_Heunggongvirae;p_Uroviricota;c_Caudoviricetes;f_Kyanoviridae;-_unclassified Kyanoviridae;s_Synechococcus phage S-CRM01
F5B420_A	81	None	False	0	0	Synechococcus phage S-CRM01	unclassified sequence	Heunggongvirae	1026955	d_Viruses;-_Duplodnaviria;k_Heunggongvirae;p_Uroviricota;c_Caudoviricetes;f_Kyanoviridae;-_unclassified Kyanoviridae;s_Synechococcus phage S-CRM01
F5B422_A	42	TMH	False	1	0	Synechococcus phage S-CRM01	unclassified sequence	Heunggongvirae	1026955	d_Viruses;-_Duplodnaviria;k_Heunggongvirae;p_Uroviricota;c_Caudoviricetes;f_Kyanoviridae;-_unclassified Kyanoviridae;s_Synechococcus phage S-CRM01
F5B424_A	53	None	False	0	0	Synechococcus phage S-CRM01	unclassified sequence	Heunggongvirae	1026955	d_Viruses;-_Duplodnaviria;k_Heunggongvirae;p_Uroviricota;c_Caudoviricetes;f_Kyanoviridae;-_unclassified Kyanoviridae;s_Synechococcus phage S-CRM01
F5B427_A	287	None	False	0	0	Synechococcus phage S-CRM01	unclassified sequence	Heunggongvirae	1026955	d_Viruses;-_Duplodnaviria;k_Heunggongvirae;p_Uroviricota;c_Caudoviricetes;f_Kyanoviridae;-_unclassified Kyanoviridae;s_Synechococcus phage S-CRM01
F5B428_A	146	None	False	0	0	Synechococcus phage S-CRM01	unclassified sequence	Heunggongvirae	1026955	d_Viruses;-_Duplodnaviria;k_Heunggongvirae;p_Uroviricota;c_Caudoviricetes;f_Kyanoviridae;-_unclassified Kyanoviridae;s_Synechococcus phage S-CRM01
F5B429_A	59	None	False	0	0	Synechococcus phage S-CRM01	unclassified sequence	Heunggongvirae	1026955	d_Viruses;-_Duplodnaviria;k_Heunggongvirae;p_Uroviricota;c_Caudoviricetes;f_Kyanoviridae;-_unclassified Kyanoviridae;s_Synechococcus phage S-CRM01
F5B431_A	75	None	False	0	0	Synechococcus phage S-CRM01	unclassified sequence	Heunggongvirae	1026955	d_Viruses;-_Duplodnaviria;k_Heunggongvirae;p_Uroviricota;c_Caudoviricetes;f_Kyanoviridae;-_unclassified Kyanoviridae;s_Synechococcus phage S-CRM01
F5B432_A	62	None	False	0	0	Synechococcus phage S-CRM01	unclassified sequence	Heunggongvirae	1026955	d_Viruses;-_Duplodnaviria;k_Heunggongvirae;p_Uroviricota;c_Caudoviricetes;f_Kyanoviridae;-_unclassified Kyanoviridae;s_Synechococcus phage S-CRM01
F5B433_A	79	None	False	0	0	Synechococcus phage S-CRM01	unclassified sequence	Heunggongvirae	1026955	d_Viruses;-_Duplodnaviria;k_Heunggongvirae;p_Uroviricota;c_Caudoviricetes;f_Kyanoviridae;-_unclassified Kyanoviridae;s_Synechococcus phage S-CRM01
F5B434_A	55	None	False	0	0	Synechococcus phage S-CRM01	unclassified sequence	Heunggongvirae	1026955	d_Viruses;-_Duplodnaviria;k_Heunggongvirae;p_Uroviricota;c_Caudoviricetes;f_Kyanoviridae;-_unclassified Kyanoviridae;s_Synechococcus phage S-CRM01
F5B435_A	104	None	False	0	0	Synechococcus phage S-CRM01	unclassified sequence	Heunggongvirae	1026955	d_Viruses;-_Duplodnaviria;k_Heunggongvirae;p_Uroviricota;c_Caudoviricetes;f_Kyanoviridae;-_unclassified Kyanoviridae;s_Synechococcus phage S-CRM01
F5B436_A	713	None	False	0	0	Synechococcus phage S-CRM01	unclassified sequence	Heunggongvirae	1026955	d_Viruses;-_Duplodnaviria;k_Heunggongvirae;p_Uroviricota;c_Caudoviricetes;f_Kyanoviridae;-_unclassified Kyanoviridae;s_Synechococcus phage S-CRM01
F5B438_A	74	None	False	0	0	Synechococcus phage S-CRM01	unclassified sequence	Heunggongvirae	1026955	d_Viruses;-_Duplodnaviria;k_Heunggongvirae;p_Uroviricota;c_Caudoviricetes;f_Kyanoviridae;-_unclassified Kyanoviridae;s_Synechococcus phage S-CRM01
F5B439_A	86	None	False	0	0	Synechococcus phage S-CRM01	unclassified sequence	Heunggongvirae	1026955	d_Viruses;-_Duplodnaviria;k_Heunggongvirae;p_Uroviricota;c_Caudoviricetes;f_Kyanoviridae;-_unclassified Kyanoviridae;s_Synechococcus phage S-CRM01
F5B440_A	67	None	False	0	0	Synechococcus phage S-CRM01	unclassified sequence	Heunggongvirae	1026955	d_Viruses;-_Duplodnaviria;k_Heunggongvirae;p_Uroviricota;c_Caudoviricetes;f_Kyanoviridae;-_unclassified Kyanoviridae;s_Synechococcus phage S-CRM01
F5B442_A	175	None	False	0	0	Synechococcus phage S-CRM01	unclassified sequence	Heunggongvirae	1026955	d_Viruses;-_Duplodnaviria;k_Heunggongvirae;p_Uroviricota;c_Caudoviricetes;f_Kyanoviridae;-_unclassified Kyanoviridae;s_Synechococcus phage S-CRM01
F5B443_A	48	None	False	0	0	Synechococcus phage S-CRM01	unclassified sequence	Heunggongvirae	1026955	d_Viruses;-_Duplodnaviria;k_Heunggongvirae;p_Uroviricota;c_Caudoviricetes;f_Kyanoviridae;-_unclassified Kyanoviridae;s_Synechococcus phage S-CRM01
F5B445_A	125	None	False	0	0	Synechococcus phage S-CRM01	unclassified sequence	Heunggongvirae	1026955	d_Viruses;-_Duplodnaviria;k_Heunggongvirae;p_Uroviricota;c_Caudoviricetes;f_Kyanoviridae;-_unclassified Kyanoviridae;s_Synechococcus phage S-CRM01
F5B447_A	59	None	False	0	0	Synechococcus phage S-CRM01	unclassified sequence	Heunggongvirae	1026955	d_Viruses;-_Duplodnaviria;k_Heunggongvirae;p_Uroviricota;c_Caudoviricetes;f_Kyanoviridae;-_unclassified Kyanoviridae;s_Synechococcus phage S-CRM01
F5B449_A	110	None	False	0	0	Synechococcus phage S-CRM01	unclassified sequence	Heunggongvirae	1026955	d_Viruses;-_Duplodnaviria;k_Heunggongvirae;p_Uroviricota;c_Caudoviricetes;f_Kyanoviridae;-_unclassified Kyanoviridae;s_Synechococcus phage S-CRM01
F5B450_A	85	None	False	0	0	Synechococcus phage S-CRM01	unclassified sequence	Heunggongvirae	1026955	d_Viruses;-_Duplodnaviria;k_Heunggongvirae;p_Uroviricota;c_Caudoviricetes;f_Kyanoviridae;-_unclassified Kyanoviridae;s_Synechococcus phage S-CRM01
F5B452_A	63	None	False	0	0	Synechococcus phage S-CRM01	unclassified sequence	Heunggongvirae	1026955	d_Viruses;-_Duplodnaviria;k_Heunggongvirae;p_Uroviricota;c_Caudoviricetes;f_Kyanoviridae;-_unclassified Kyanoviridae;s_Synechococcus phage S-CRM01
F5B453_A	54	None	False	0	0	Synechococcus phage S-CRM01	unclassified sequence	Heunggongvirae	1026955	d_Viruses;-_Duplodnaviria;k_Heunggongvirae;p_Uroviricota;c_Caudoviricetes;f_Kyanoviridae;-_unclassified Kyanoviridae;s_Synechococcus phage S-CRM01
F5B454_A	57	None	False	0	0	Synechococcus phage S-CRM01	unclassified sequence	Heunggongvirae	1026955	d_Viruses;-_Duplodnaviria;k_Heunggongvirae;p_Uroviricota;c_Caudoviricetes;f_Kyanoviridae;-_unclassified Kyanoviridae;s_Synechococcus phage S-CRM01
F5B456_A	31	None	False	0	0	Synechococcus phage S-CRM01	unclassified sequence	Heunggongvirae	1026955	d_Viruses;-_Duplodnaviria;k_Heunggongvirae;p_Uroviricota;c_Caudoviricetes;f_Kyanoviridae;-_unclassified Kyanoviridae;s_Synechococcus phage S-CRM01
F5B459_A	69	None	False	0	0	Synechococcus phage S-CRM01	unclassified sequence	Heunggongvirae	1026955	d_Viruses;-_Duplodnaviria;k_Heunggongvirae;p_Uroviricota;c_Caudoviricetes;f_Kyanoviridae;-_unclassified Kyanoviridae;s_Synechococcus phage S-CRM01
F5B461_A	70	None	False	0	0	Synechococcus phage S-CRM01	unclassified sequence	Heunggongvirae	1026955	d_Viruses;-_Duplodnaviria;k_Heunggongvirae;p_Uroviricota;c_Caudoviricetes;f_Kyanoviridae;-_unclassified Kyanoviridae;s_Synechococcus phage S-CRM01
F5B462_A	68	None	False	0	0	Synechococcus phage S-CRM01	unclassified sequence	Heunggongvirae	1026955	d_Viruses;-_Duplodnaviria;k_Heunggongvirae;p_Uroviricota;c_Caudoviricetes;f_Kyanoviridae;-_unclassified Kyanoviridae;s_Synechococcus phage S-CRM01
F5B463_A	79	None	False	0	0	Synechococcus phage S-CRM01	unclassified sequence	Heunggongvirae	1026955	d_Viruses;-_Duplodnaviria;k_Heunggongvirae;p_Uroviricota;c_Caudoviricetes;f_Kyanoviridae;-_unclassified Kyanoviridae;s_Synechococcus phage S-CRM01
F5B465_A	58	None	False	0	0	Synechococcus phage S-CRM01	unclassified sequence	Heunggongvirae	1026955	d_Viruses;-_Duplodnaviria;k_Heunggongvirae;p_Uroviricota;c_Caudoviricetes;f_Kyanoviridae;-_unclassified Kyanoviridae;s_Synechococcus phage S-CRM01
F5B466_A	35	None	False	0	0	Synechococcus phage S-CRM01	unclassified sequence	Heunggongvirae	1026955	d_Viruses;-_Duplodnaviria;k_Heunggongvirae;p_Uroviricota;c_Caudoviricetes;f_Kyanoviridae;-_unclassified Kyanoviridae;s_Synechococcus phage S-CRM01
F5B467_A	64	None	False	0	0	Synechococcus phage S-CRM01	unclassified sequence	Heunggongvirae	1026955	d_Viruses;-_Duplodnaviria;k_Heunggongvirae;p_Uroviricota;c_Caudoviricetes;f_Kyanoviridae;-_unclassified Kyanoviridae;s_Synechococcus phage S-CRM01
F5B470_A	71	None	False	0	0	Synechococcus phage S-CRM01	unclassified sequence	Heunggongvirae	1026955	d_Viruses;-_Duplodnaviria;k_Heunggongvirae;p_Uroviricota;c_Caudoviricetes;f_Kyanoviridae;-_unclassified Kyanoviridae;s_Synechococcus phage S-CRM01
F5B472_A	117	None	False	0	0	Synechococcus phage S-CRM01	unclassified sequence	Heunggongvirae	1026955	d_Viruses;-_Duplodnaviria;k_Heunggongvirae;p_Uroviricota;c_Caudoviricetes;f_Kyanoviridae;-_unclassified Kyanoviridae;s_Synechococcus phage S-CRM01
F5B474_A	54	None	False	0	0	Synechococcus phage S-CRM01	unclassified sequence	Heunggongvirae	1026955	d_Viruses;-_Duplodnaviria;k_Heunggongvirae;p_Uroviricota;c_Caudoviricetes;f_Kyanoviridae;-_unclassified Kyanoviridae;s_Synechococcus phage S-CRM01
F5B475_A	156	None	False	0	0	Synechococcus phage S-CRM01	unclassified sequence	Heunggongvirae	1026955	d_Viruses;-_Duplodnaviria;k_Heunggongvirae;p_Uroviricota;c_Caudoviricetes;f_Kyanoviridae;-_unclassified Kyanoviridae;s_Synechococcus phage S-CRM01
F5B477_A	80	None	False	0	0	Synechococcus phage S-CRM01	unclassified sequence	Heunggongvirae	1026955	d_Viruses;-_Duplodnaviria;k_Heunggongvirae;p_Uroviricota;c_Caudoviricetes;f_Kyanoviridae;-_unclassified Kyanoviridae;s_Synechococcus phage S-CRM01
F5B478_A	161	None	False	0	0	Synechococcus phage S-CRM01	unclassified sequence	Heunggongvirae	1026955	d_Viruses;-_Duplodnaviria;k_Heunggongvirae;p_Uroviricota;c_Caudoviricetes;f_Kyanoviridae;-_unclassified Kyanoviridae;s_Synechococcus phage S-CRM01
F5B480_A	85	None	False	0	0	Synechococcus phage S-CRM01	unclassified sequence	Heunggongvirae	1026955	d_Viruses;-_Duplodnaviria;k_Heunggongvirae;p_Uroviricota;c_Caudoviricetes;f_Kyanoviridae;-_unclassified Kyanoviridae;s_Synechococcus phage S-CRM01
F5B481_A	211	TMB	True	0	2	Synechococcus phage S-CRM01	unclassified sequence	Heunggongvirae	1026955	d_Viruses;-_Duplodnaviria;k_Heunggongvirae;p_Uroviricota;c_Caudoviricetes;f_Kyanoviridae;-_unclassified Kyanoviridae;s_Synechococcus phage S-CRM01
F5B482_A	83	None	False	0	0	Synechococcus phage S-CRM01	unclassified sequence	Heunggongvirae	1026955	d_Viruses;-_Duplodnaviria;k_Heunggongvirae;p_Uroviricota;c_Caudoviricetes;f_Kyanoviridae;-_unclassified Kyanoviridae;s_Synechococcus phage S-CRM01
F5B483_A	55	None	False	0	0	Synechococcus phage S-CRM01	unclassified sequence	Heunggongvirae	1026955	d_Viruses;-_Duplodnaviria;k_Heunggongvirae;p_Uroviricota;c_Caudoviricetes;f_Kyanoviridae;-_unclassified Kyanoviridae;s_Synechococcus phage S-CRM01
F5B484_A	72	None	False	0	0	Synechococcus phage S-CRM01	unclassified sequence	Heunggongvirae	1026955	d_Viruses;-_Duplodnaviria;k_Heunggongvirae;p_Uroviricota;c_Caudoviricetes;f_Kyanoviridae;-_unclassified Kyanoviridae;s_Synechococcus phage S-CRM01
F5B485_A	96	None	False	0	0	Synechococcus phage S-CRM01	unclassified sequence	Heunggongvirae	1026955	d_Viruses;-_Duplodnaviria;k_Heunggongvirae;p_Uroviricota;c_Caudoviricetes;f_Kyanoviridae;-_unclassified Kyanoviridae;s_Synechococcus phage S-CRM01
F5B486_A	54	None	False	0	0	Synechococcus phage S-CRM01	unclassified sequence	Heunggongvirae	1026955	d_Viruses;-_Duplodnaviria;k_Heunggongvirae;p_Uroviricota;c_Caudoviricetes;f_Kyanoviridae;-_unclassified Kyanoviridae;s_Synechococcus phage S-CRM01
F5B488_A	89	None	False	0	0	Synechococcus phage S-CRM01	unclassified sequence	Heunggongvirae	1026955	d_Viruses;-_Duplodnaviria;k_Heunggongvirae;p_Uroviricota;c_Caudoviricetes;f_Kyanoviridae;-_unclassified Kyanoviridae;s_Synechococcus phage S-CRM01
F5B489_A	58	None	False	0	0	Synechococcus phage S-CRM01	unclassified sequence	Heunggongvirae	1026955	d_Viruses;-_Duplodnaviria;k_Heunggongvirae;p_Uroviricota;c_Caudoviricetes;f_Kyanoviridae;-_unclassified Kyanoviridae;s_Synechococcus phage S-CRM01
F5B491_A	57	TMH	False	1	0	Synechococcus phage S-CRM01	unclassified sequence	Heunggongvirae	1026955	d_Viruses;-_Duplodnaviria;k_Heunggongvirae;p_Uroviricota;c_Caudoviricetes;f_Kyanoviridae;-_unclassified Kyanoviridae;s_Synechococcus phage S-CRM01
F5B493_A	71	TMH	False	2	0	Synechococcus phage S-CRM01	unclassified sequence	Heunggongvirae	1026955	d_Viruses;-_Duplodnaviria;k_Heunggongvirae;p_Uroviricota;c_Caudoviricetes;f_Kyanoviridae;-_unclassified Kyanoviridae;s_Synechococcus phage S-CRM01
F5B494_A	135	None	False	0	0	Synechococcus phage S-CRM01	unclassified sequence	Heunggongvirae	1026955	d_Viruses;-_Duplodnaviria;k_Heunggongvirae;p_Uroviricota;c_Caudoviricetes;f_Kyanoviridae;-_unclassified Kyanoviridae;s_Synechococcus phage S-CRM01
F5B495_A	52	None	False	0	0	Synechococcus phage S-CRM01	unclassified sequence	Heunggongvirae	1026955	d_Viruses;-_Duplodnaviria;k_Heunggongvirae;p_Uroviricota;c_Caudoviricetes;f_Kyanoviridae;-_unclassified Kyanoviridae;s_Synechococcus phage S-CRM01
F5B496_A	73	None	False	0	0	Synechococcus phage S-CRM01	unclassified sequence	Heunggongvirae	1026955	d_Viruses;-_Duplodnaviria;k_Heunggongvirae;p_Uroviricota;c_Caudoviricetes;f_Kyanoviridae;-_unclassified Kyanoviridae;s_Synechococcus phage S-CRM01
F5B497_A	42	TMH	False	1	0	Synechococcus phage S-CRM01	unclassified sequence	Heunggongvirae	1026955	d_Viruses;-_Duplodnaviria;k_Heunggongvirae;p_Uroviricota;c_Caudoviricetes;f_Kyanoviridae;-_unclassified Kyanoviridae;s_Synechococcus phage S-CRM01
F5B498_A	130	None	False	0	0	Synechococcus phage S-CRM01	unclassified sequence	Heunggongvirae	1026955	d_Viruses;-_Duplodnaviria;k_Heunggongvirae;p_Uroviricota;c_Caudoviricetes;f_Kyanoviridae;-_unclassified Kyanoviridae;s_Synechococcus phage S-CRM01
F5B499_A	176	None	False	0	0	Synechococcus phage S-CRM01	unclassified sequence	Heunggongvirae	1026955	d_Viruses;-_Duplodnaviria;k_Heunggongvirae;p_Uroviricota;c_Caudoviricetes;f_Kyanoviridae;-_unclassified Kyanoviridae;s_Synechococcus phage S-CRM01
F5B4A2_A	89	None	False	0	0	Synechococcus phage S-CRM01	unclassified sequence	Heunggongvirae	1026955	d_Viruses;-_Duplodnaviria;k_Heunggongvirae;p_Uroviricota;c_Caudoviricetes;f_Kyanoviridae;-_unclassified Kyanoviridae;s_Synechococcus phage S-CRM01
F5B4A3_A	60	None	False	0	0	Synechococcus phage S-CRM01	unclassified sequence	Heunggongvirae	1026955	d_Viruses;-_Duplodnaviria;k_Heunggongvirae;p_Uroviricota;c_Caudoviricetes;f_Kyanoviridae;-_unclassified Kyanoviridae;s_Synechococcus phage S-CRM01
F5B4A5_A	62	None	False	0	0	Synechococcus phage S-CRM01	unclassified sequence	Heunggongvirae	1026955	d_Viruses;-_Duplodnaviria;k_Heunggongvirae;p_Uroviricota;c_Caudoviricetes;f_Kyanoviridae;-_unclassified Kyanoviridae;s_Synechococcus phage S-CRM01
F5B4A6_A	110	None	False	0	0	Synechococcus phage S-CRM01	unclassified sequence	Heunggongvirae	1026955	d_Viruses;-_Duplodnaviria;k_Heunggongvirae;p_Uroviricota;c_Caudoviricetes;f_Kyanoviridae;-_unclassified Kyanoviridae;s_Synechococcus phage S-CRM01
F5B4A7_A	89	None	False	0	0	Synechococcus phage S-CRM01	unclassified sequence	Heunggongvirae	1026955	d_Viruses;-_Duplodnaviria;k_Heunggongvirae;p_Uroviricota;c_Caudoviricetes;f_Kyanoviridae;-_unclassified Kyanoviridae;s_Synechococcus phage S-CRM01
F5B4B0_A	81	None	False	0	0	Synechococcus phage S-CRM01	unclassified sequence	Heunggongvirae	1026955	d_Viruses;-_Duplodnaviria;k_Heunggongvirae;p_Uroviricota;c_Caudoviricetes;f_Kyanoviridae;-_unclassified Kyanoviridae;s_Synechococcus phage S-CRM01
F5B4B1_A	71	None	False	0	0	Synechococcus phage S-CRM01	unclassified sequence	Heunggongvirae	1026955	d_Viruses;-_Duplodnaviria;k_Heunggongvirae;p_Uroviricota;c_Caudoviricetes;f_Kyanoviridae;-_unclassified Kyanoviridae;s_Synechococcus phage S-CRM01
F5B4B2_A	59	None	False	0	0	Synechococcus phage S-CRM01	unclassified sequence	Heunggongvirae	1026955	d_Viruses;-_Duplodnaviria;k_Heunggongvirae;p_Uroviricota;c_Caudoviricetes;f_Kyanoviridae;-_unclassified Kyanoviridae;s_Synechococcus phage S-CRM01
F5B4B3_A	91	None	False	0	0	Synechococcus phage S-CRM01	unclassified sequence	Heunggongvirae	1026955	d_Viruses;-_Duplodnaviria;k_Heunggongvirae;p_Uroviricota;c_Caudoviricetes;f_Kyanoviridae;-_unclassified Kyanoviridae;s_Synechococcus phage S-CRM01
F5B4B4_A	74	None	False	0	0	Synechococcus phage S-CRM01	unclassified sequence	Heunggongvirae	1026955	d_Viruses;-_Duplodnaviria;k_Heunggongvirae;p_Uroviricota;c_Caudoviricetes;f_Kyanoviridae;-_unclassified Kyanoviridae;s_Synechococcus phage S-CRM01
F5B4B5_A	72	None	False	0	0	Synechococcus phage S-CRM01	unclassified sequence	Heunggongvirae	1026955	d_Viruses;-_Duplodnaviria;k_Heunggongvirae;p_Uroviricota;c_Caudoviricetes;f_Kyanoviridae;-_unclassified Kyanoviridae;s_Synechococcus phage S-CRM01
F5B4B6_A	68	None	False	0	0	Synechococcus phage S-CRM01	unclassified sequence	Heunggongvirae	1026955	d_Viruses;-_Duplodnaviria;k_Heunggongvirae;p_Uroviricota;c_Caudoviricetes;f_Kyanoviridae;-_unclassified Kyanoviridae;s_Synechococcus phage S-CRM01
F5B4B7_A	99	None	False	0	0	Synechococcus phage S-CRM01	unclassified sequence	Heunggongvirae	1026955	d_Viruses;-_Duplodnaviria;k_Heunggongvirae;p_Uroviricota;c_Caudoviricetes;f_Kyanoviridae;-_unclassified Kyanoviridae;s_Synechococcus phage S-CRM01
F5B4B9_A	109	None	False	0	0	Synechococcus phage S-CRM01	unclassified sequence	Heunggongvirae	1026955	d_Viruses;-_Duplodnaviria;k_Heunggongvirae;p_Uroviricota;c_Caudoviricetes;f_Kyanoviridae;-_unclassified Kyanoviridae;s_Synechococcus phage S-CRM01
F5B4C0_A	56	None	False	0	0	Synechococcus phage S-CRM01	unclassified sequence	Heunggongvirae	1026955	d_Viruses;-_Duplodnaviria;k_Heunggongvirae;p_Uroviricota;c_Caudoviricetes;f_Kyanoviridae;-_unclassified Kyanoviridae;s_Synechococcus phage S-CRM01
F5B4C1_A	80	None	False	0	0	Synechococcus phage S-CRM01	unclassified sequence	Heunggongvirae	1026955	d_Viruses;-_Duplodnaviria;k_Heunggongvirae;p_Uroviricota;c_Caudoviricetes;f_Kyanoviridae;-_unclassified Kyanoviridae;s_Synechococcus phage S-CRM01
F5B4C2_A	56	None	False	0	0	Synechococcus phage S-CRM01	unclassified sequence	Heunggongvirae	1026955	d_Viruses;-_Duplodnaviria;k_Heunggongvirae;p_Uroviricota;c_Caudoviricetes;f_Kyanoviridae;-_unclassified Kyanoviridae;s_Synechococcus phage S-CRM01
F5B4C3_A	52	None	False	0	0	Synechococcus phage S-CRM01	unclassified sequence	Heunggongvirae	1026955	d_Viruses;-_Duplodnaviria;k_Heunggongvirae;p_Uroviricota;c_Caudoviricetes;f_Kyanoviridae;-_unclassified Kyanoviridae;s_Synechococcus phage S-CRM01
F5B4C4_A	74	None	False	0	0	Synechococcus phage S-CRM01	unclassified sequence	Heunggongvirae	1026955	d_Viruses;-_Duplodnaviria;k_Heunggongvirae;p_Uroviricota;c_Caudoviricetes;f_Kyanoviridae;-_unclassified Kyanoviridae;s_Synechococcus phage S-CRM01
F5B4C5_A	78	None	False	0	0	Synechococcus phage S-CRM01	unclassified sequence	Heunggongvirae	1026955	d_Viruses;-_Duplodnaviria;k_Heunggongvirae;p_Uroviricota;c_Caudoviricetes;f_Kyanoviridae;-_unclassified Kyanoviridae;s_Synechococcus phage S-CRM01
F5B4C6_A	101	None	False	0	0	Synechococcus phage S-CRM01	unclassified sequence	Heunggongvirae	1026955	d_Viruses;-_Duplodnaviria;k_Heunggongvirae;p_Uroviricota;c_Caudoviricetes;f_Kyanoviridae;-_unclassified Kyanoviridae;s_Synechococcus phage S-CRM01
F5B4C7_A	55	None	False	0	0	Synechococcus phage S-CRM01	unclassified sequence	Heunggongvirae	1026955	d_Viruses;-_Duplodnaviria;k_Heunggongvirae;p_Uroviricota;c_Caudoviricetes;f_Kyanoviridae;-_unclassified Kyanoviridae;s_Synechococcus phage S-CRM01
F5B4C8_A	69	None	False	0	0	Synechococcus phage S-CRM01	unclassified sequence	Heunggongvirae	1026955	d_Viruses;-_Duplodnaviria;k_Heunggongvirae;p_Uroviricota;c_Caudoviricetes;f_Kyanoviridae;-_unclassified Kyanoviridae;s_Synechococcus phage S-CRM01
F5B4C9_A	75	None	False	0	0	Synechococcus phage S-CRM01	unclassified sequence	Heunggongvirae	1026955	d_Viruses;-_Duplodnaviria;k_Heunggongvirae;p_Uroviricota;c_Caudoviricetes;f_Kyanoviridae;-_unclassified Kyanoviridae;s_Synechococcus phage S-CRM01
F5B4D0_A	99	None	False	0	0	Synechococcus phage S-CRM01	unclassified sequence	Heunggongvirae	1026955	d_Viruses;-_Duplodnaviria;k_Heunggongvirae;p_Uroviricota;c_Caudoviricetes;f_Kyanoviridae;-_unclassified Kyanoviridae;s_Synechococcus phage S-CRM01
F5B4D1_A	66	None	False	0	0	Synechococcus phage S-CRM01	unclassified sequence	Heunggongvirae	1026955	d_Viruses;-_Duplodnaviria;k_Heunggongvirae;p_Uroviricota;c_Caudoviricetes;f_Kyanoviridae;-_unclassified Kyanoviridae;s_Synechococcus phage S-CRM01
F5B4D2_A	221	None	False	0	0	Synechococcus phage S-CRM01	unclassified sequence	Heunggongvirae	1026955	d_Viruses;-_Duplodnaviria;k_Heunggongvirae;p_Uroviricota;c_Caudoviricetes;f_Kyanoviridae;-_unclassified Kyanoviridae;s_Synechococcus phage S-CRM01
F5B4D4_A	54	None	False	0	0	Synechococcus phage S-CRM01	unclassified sequence	Heunggongvirae	1026955	d_Viruses;-_Duplodnaviria;k_Heunggongvirae;p_Uroviricota;c_Caudoviricetes;f_Kyanoviridae;-_unclassified Kyanoviridae;s_Synechococcus phage S-CRM01
F5B4D5_A	56	None	False	0	0	Synechococcus phage S-CRM01	unclassified sequence	Heunggongvirae	1026955	d_Viruses;-_Duplodnaviria;k_Heunggongvirae;p_Uroviricota;c_Caudoviricetes;f_Kyanoviridae;-_unclassified Kyanoviridae;s_Synechococcus phage S-CRM01
F5B4D6_A	45	None	False	0	0	Synechococcus phage S-CRM01	unclassified sequence	Heunggongvirae	1026955	d_Viruses;-_Duplodnaviria;k_Heunggongvirae;p_Uroviricota;c_Caudoviricetes;f_Kyanoviridae;-_unclassified Kyanoviridae;s_Synechococcus phage S-CRM01
F5B4D7_A	56	None	False	0	0	Synechococcus phage S-CRM01	unclassified sequence	Heunggongvirae	1026955	d_Viruses;-_Duplodnaviria;k_Heunggongvirae;p_Uroviricota;c_Caudoviricetes;f_Kyanoviridae;-_unclassified Kyanoviridae;s_Synechococcus phage S-CRM01
F5B4D8_A	47	None	False	0	0	Synechococcus phage S-CRM01	unclassified sequence	Heunggongvirae	1026955	d_Viruses;-_Duplodnaviria;k_Heunggongvirae;p_Uroviricota;c_Caudoviricetes;f_Kyanoviridae;-_unclassified Kyanoviridae;s_Synechococcus phage S-CRM01
F5B4D9_A	81	None	False	0	0	Synechococcus phage S-CRM01	unclassified sequence	Heunggongvirae	1026955	d_Viruses;-_Duplodnaviria;k_Heunggongvirae;p_Uroviricota;c_Caudoviricetes;f_Kyanoviridae;-_unclassified Kyanoviridae;s_Synechococcus phage S-CRM01
F5B4E0_A	84	TMH	False	2	0	Synechococcus phage S-CRM01	unclassified sequence	Heunggongvirae	1026955	d_Viruses;-_Duplodnaviria;k_Heunggongvirae;p_Uroviricota;c_Caudoviricetes;f_Kyanoviridae;-_unclassified Kyanoviridae;s_Synechococcus phage S-CRM01
F5B4E1_A	57	None	False	0	0	Synechococcus phage S-CRM01	unclassified sequence	Heunggongvirae	1026955	d_Viruses;-_Duplodnaviria;k_Heunggongvirae;p_Uroviricota;c_Caudoviricetes;f_Kyanoviridae;-_unclassified Kyanoviridae;s_Synechococcus phage S-CRM01
F5B4E2_A	58	None	False	0	0	Synechococcus phage S-CRM01	unclassified sequence	Heunggongvirae	1026955	d_Viruses;-_Duplodnaviria;k_Heunggongvirae;p_Uroviricota;c_Caudoviricetes;f_Kyanoviridae;-_unclassified Kyanoviridae;s_Synechococcus phage S-CRM01
F5B4E3_A	71	None	False	0	0	Synechococcus phage S-CRM01	unclassified sequence	Heunggongvirae	1026955	d_Viruses;-_Duplodnaviria;k_Heunggongvirae;p_Uroviricota;c_Caudoviricetes;f_Kyanoviridae;-_unclassified Kyanoviridae;s_Synechococcus phage S-CRM01
F5B4E4_A	119	None	False	0	0	Synechococcus phage S-CRM01	unclassified sequence	Heunggongvirae	1026955	d_Viruses;-_Duplodnaviria;k_Heunggongvirae;p_Uroviricota;c_Caudoviricetes;f_Kyanoviridae;-_unclassified Kyanoviridae;s_Synechococcus phage S-CRM01
F5B4E5_A	68	None	False	0	0	Synechococcus phage S-CRM01	unclassified sequence	Heunggongvirae	1026955	d_Viruses;-_Duplodnaviria;k_Heunggongvirae;p_Uroviricota;c_Caudoviricetes;f_Kyanoviridae;-_unclassified Kyanoviridae;s_Synechococcus phage S-CRM01
F5B4E6_A	278	None	False	0	0	Synechococcus phage S-CRM01	unclassified sequence	Heunggongvirae	1026955	d_Viruses;-_Duplodnaviria;k_Heunggongvirae;p_Uroviricota;c_Caudoviricetes;f_Kyanoviridae;-_unclassified Kyanoviridae;s_Synechococcus phage S-CRM01
F5B4E7_A	165	None	False	0	0	Synechococcus phage S-CRM01	unclassified sequence	Heunggongvirae	1026955	d_Viruses;-_Duplodnaviria;k_Heunggongvirae;p_Uroviricota;c_Caudoviricetes;f_Kyanoviridae;-_unclassified Kyanoviridae;s_Synechococcus phage S-CRM01
F5B4E8_A	95	None	False	0	0	Synechococcus phage S-CRM01	unclassified sequence	Heunggongvirae	1026955	d_Viruses;-_Duplodnaviria;k_Heunggongvirae;p_Uroviricota;c_Caudoviricetes;f_Kyanoviridae;-_unclassified Kyanoviridae;s_Synechococcus phage S-CRM01
F5B4E9_A	79	None	False	0	0	Synechococcus phage S-CRM01	unclassified sequence	Heunggongvirae	1026955	d_Viruses;-_Duplodnaviria;k_Heunggongvirae;p_Uroviricota;c_Caudoviricetes;f_Kyanoviridae;-_unclassified Kyanoviridae;s_Synechococcus phage S-CRM01
F5B4F0_A	72	None	False	0	0	Synechococcus phage S-CRM01	unclassified sequence	Heunggongvirae	1026955	d_Viruses;-_Duplodnaviria;k_Heunggongvirae;p_Uroviricota;c_Caudoviricetes;f_Kyanoviridae;-_unclassified Kyanoviridae;s_Synechococcus phage S-CRM01
F5B4F2_A	81	None	False	0	0	Synechococcus phage S-CRM01	unclassified sequence	Heunggongvirae	1026955	d_Viruses;-_Duplodnaviria;k_Heunggongvirae;p_Uroviricota;c_Caudoviricetes;f_Kyanoviridae;-_unclassified Kyanoviridae;s_Synechococcus phage S-CRM01
F5B4F3_A	54	None	False	0	0	Synechococcus phage S-CRM01	unclassified sequence	Heunggongvirae	1026955	d_Viruses;-_Duplodnaviria;k_Heunggongvirae;p_Uroviricota;c_Caudoviricetes;f_Kyanoviridae;-_unclassified Kyanoviridae;s_Synechococcus phage S-CRM01
F5B4F5_A	151	None	False	0	0	Synechococcus phage S-CRM01	unclassified sequence	Heunggongvirae	1026955	d_Viruses;-_Duplodnaviria;k_Heunggongvirae;p_Uroviricota;c_Caudoviricetes;f_Kyanoviridae;-_unclassified Kyanoviridae;s_Synechococcus phage S-CRM01
F5B4F6_A	166	None	False	0	0	Synechococcus phage S-CRM01	unclassified sequence	Heunggongvirae	1026955	d_Viruses;-_Duplodnaviria;k_Heunggongvirae;p_Uroviricota;c_Caudoviricetes;f_Kyanoviridae;-_unclassified Kyanoviridae;s_Synechococcus phage S-CRM01
F5B4F7_A	74	None	False	0	0	Synechococcus phage S-CRM01	unclassified sequence	Heunggongvirae	1026955	d_Viruses;-_Duplodnaviria;k_Heunggongvirae;p_Uroviricota;c_Caudoviricetes;f_Kyanoviridae;-_unclassified Kyanoviridae;s_Synechococcus phage S-CRM01
F5B4F8_A	35	TMH	False	1	0	Synechococcus phage S-CRM01	unclassified sequence	Heunggongvirae	1026955	d_Viruses;-_Duplodnaviria;k_Heunggongvirae;p_Uroviricota;c_Caudoviricetes;f_Kyanoviridae;-_unclassified Kyanoviridae;s_Synechococcus phage S-CRM01
F5B4G0_A	75	None	False	0	0	Synechococcus phage S-CRM01	unclassified sequence	Heunggongvirae	1026955	d_Viruses;-_Duplodnaviria;k_Heunggongvirae;p_Uroviricota;c_Caudoviricetes;f_Kyanoviridae;-_unclassified Kyanoviridae;s_Synechococcus phage S-CRM01
F5B4G1_A	200	None	True	0	0	Synechococcus phage S-CRM01	unclassified sequence	Heunggongvirae	1026955	d_Viruses;-_Duplodnaviria;k_Heunggongvirae;p_Uroviricota;c_Caudoviricetes;f_Kyanoviridae;-_unclassified Kyanoviridae;s_Synechococcus phage S-CRM01
F5B4G2_A	215	None	False	0	0	Synechococcus phage S-CRM01	unclassified sequence	Heunggongvirae	1026955	d_Viruses;-_Duplodnaviria;k_Heunggongvirae;p_Uroviricota;c_Caudoviricetes;f_Kyanoviridae;-_unclassified Kyanoviridae;s_Synechococcus phage S-CRM01
F5B4G4_A	89	None	False	0	0	Synechococcus phage S-CRM01	unclassified sequence	Heunggongvirae	1026955	d_Viruses;-_Duplodnaviria;k_Heunggongvirae;p_Uroviricota;c_Caudoviricetes;f_Kyanoviridae;-_unclassified Kyanoviridae;s_Synechococcus phage S-CRM01
F5B4G5_A	47	None	False	0	0	Synechococcus phage S-CRM01	unclassified sequence	Heunggongvirae	1026955	d_Viruses;-_Duplodnaviria;k_Heunggongvirae;p_Uroviricota;c_Caudoviricetes;f_Kyanoviridae;-_unclassified Kyanoviridae;s_Synechococcus phage S-CRM01
F5B4G6_A	78	None	False	0	0	Synechococcus phage S-CRM01	unclassified sequence	Heunggongvirae	1026955	d_Viruses;-_Duplodnaviria;k_Heunggongvirae;p_Uroviricota;c_Caudoviricetes;f_Kyanoviridae;-_unclassified Kyanoviridae;s_Synechococcus phage S-CRM01
F5B4G7_A	85	None	False	0	0	Synechococcus phage S-CRM01	unclassified sequence	Heunggongvirae	1026955	d_Viruses;-_Duplodnaviria;k_Heunggongvirae;p_Uroviricota;c_Caudoviricetes;f_Kyanoviridae;-_unclassified Kyanoviridae;s_Synechococcus phage S-CRM01
F5B562_A	199	None	False	0	0	Groundnut ringspot virus	unclassified sequence	Orthornavirae	12675	d_Viruses;-_Riboviria;k_Orthornavirae;p_Negarnaviricota;-_Polyploviricotina;c_Ellioviricetes;o_Bunyavirales;f_Tospoviridae;g_Orthotospovirus;s_Orthotospovirus arachianuli;-_Groundnut ringspot virus
F5B762_A	110	None	True	0	0	Human adenovirus 7	unclassified sequence	Bamfordvirae	10519	d_Viruses;-_Varidnaviria;k_Bamfordvirae;p_Preplasmiviricota;c_Tectiliviricetes;o_Rowavirales;f_Adenoviridae;g_Mastadenovirus;s_Human mastadenovirus B;-_Human adenovirus 7
F5BB18_A	634	None	False	0	0	Cutthroat trout virus	unclassified sequence	Orthornavirae	1016879	d_Viruses;-_Riboviria;k_Orthornavirae;p_Kitrinoviricota;c_Alsuviricetes;o_Hepelivirales;f_Hepeviridae;-_Parahepevirinae;g_Piscihepevirus;s_Piscihepevirus heenan;-_Cutthroat trout virus
F5BB19_A	225	None	False	0	0	Cutthroat trout virus	unclassified sequence	Orthornavirae	1016879	d_Viruses;-_Riboviria;k_Orthornavirae;p_Kitrinoviricota;c_Alsuviricetes;o_Hepelivirales;f_Hepeviridae;-_Parahepevirinae;g_Piscihepevirus;s_Piscihepevirus heenan;-_Cutthroat trout virus
F5BD66_A	87	None	False	0	0	Cutthroat trout virus	unclassified sequence	Orthornavirae	1016879	d_Viruses;-_Riboviria;k_Orthornavirae;p_Kitrinoviricota;c_Alsuviricetes;o_Hepelivirales;f_Hepeviridae;-_Parahepevirinae;g_Piscihepevirus;s_Piscihepevirus heenan;-_Cutthroat trout virus
F5BDE0_A	147	None	False	0	0	Gooseberry vein banding associated virus	unclassified sequence	Pararnavirae	157270	d_Viruses;-_Riboviria;k_Pararnavirae;p_Artverviricota;c_Revtraviricetes;o_Ortervirales;f_Caulimoviridae;g_Badnavirus;s_Badnavirus venaribis;-_Gooseberry vein banding associated virus
F5BDL7_A	268	None	False	0	0	Ross River virus	unclassified sequence	Orthornavirae	11029	d_Viruses;-_Riboviria;k_Orthornavirae;p_Kitrinoviricota;c_Alsuviricetes;o_Martellivirales;f_Togaviridae;g_Alphavirus;s_Ross River virus
F5BH06_A	167	TMH	False	2	0	dengue virus type 1	unclassified sequence	Orthornavirae	11053	d_Viruses;-_Riboviria;k_Orthornavirae;p_Kitrinoviricota;c_Flasuviricetes;o_Amarillovirales;f_Flaviviridae;g_Orthoflavivirus;s_Orthoflavivirus denguei;-_Dengue virus;-_dengue virus type 1
F5BIF2_A	153	None	False	0	0	Bocavirus pig/6V/China/2010	unclassified sequence	Shotokuvirae	1005673	d_Viruses;-_Monodnaviria;k_Shotokuvirae;p_Cossaviricota;c_Quintoviricetes;o_Piccovirales;f_Parvoviridae;-_Parvovirinae;g_Bocaparvovirus;-_unclassified Bocaparvovirus;s_Bocavirus pig/6V/China/2010
F5BIF8_A	124	None	False	0	0	Bocavirus pig/PBoV1/China/2010	unclassified sequence	Shotokuvirae	1005675	d_Viruses;-_Monodnaviria;k_Shotokuvirae;p_Cossaviricota;c_Quintoviricetes;o_Piccovirales;f_Parvoviridae;-_Parvovirinae;g_Bocaparvovirus;-_unclassified Bocaparvovirus;s_Bocavirus pig/PBoV1/China/2010
F5BIG0_A	119	None	False	0	0	Bocavirus pig/PBoV2/China/2010	unclassified sequence	Shotokuvirae	1005676	d_Viruses;-_Monodnaviria;k_Shotokuvirae;p_Cossaviricota;c_Quintoviricetes;o_Piccovirales;f_Parvoviridae;-_Parvovirinae;g_Bocaparvovirus;-_unclassified Bocaparvovirus;s_Bocavirus pig/PBoV2/China/2010
F5BIG2_A	110	None	False	0	0	Bocavirus pig/Sw-PBoV/China/2010	unclassified sequence	Shotokuvirae	1005677	d_Viruses;-_Monodnaviria;k_Shotokuvirae;p_Cossaviricota;c_Quintoviricetes;o_Piccovirales;f_Parvoviridae;-_Parvovirinae;g_Bocaparvovirus;-_unclassified Bocaparvovirus;s_Bocavirus pig/Sw-PBoV/China/2010
F5BIK3_A	119	None	True	0	0	Bee Macula-like virus	unclassified sequence	Orthornavirae	1682186	d_Viruses;-_Riboviria;k_Orthornavirae;p_Kitrinoviricota;c_Alsuviricetes;o_Tymovirales;f_Tymoviridae;-_unclassified Tymoviridae;s_Bee Macula-like virus
F5BQS5_A	256	None	False	0	0	Pepper ringspot virus	unclassified sequence	Orthornavirae	31750	d_Viruses;-_Riboviria;k_Orthornavirae;p_Kitrinoviricota;c_Alsuviricetes;o_Martellivirales;f_Virgaviridae;g_Tobravirus;s_Pepper ringspot virus
F5BSB5_A	214	None	False	0	0	Barbel circovirus	unclassified sequence	Shotokuvirae	759938	d_Viruses;-_Monodnaviria;k_Shotokuvirae;p_Cressdnaviricota;c_Arfiviricetes;o_Cirlivirales;f_Circoviridae;g_Circovirus;s_Circovirus barbel;-_Barbel circovirus
F5BSL8_A	145	None	False	0	0	Cucumber vein yellowing virus	unclassified sequence	Orthornavirae	137475	d_Viruses;-_Riboviria;k_Orthornavirae;p_Pisuviricota;c_Stelpaviricetes;o_Patatavirales;f_Potyviridae;g_Ipomovirus;s_Cucumber vein yellowing virus
F5CFZ8_A	43	None	False	0	0	Human immunodeficiency virus 1	unclassified sequence	Pararnavirae	11676	d_Viruses;-_Riboviria;k_Pararnavirae;p_Artverviricota;c_Revtraviricetes;o_Ortervirales;f_Retroviridae;-_Orthoretrovirinae;g_Lentivirus;s_Human immunodeficiency virus 1
F5CGG9_A	53	None	False	0	0	Human immunodeficiency virus 1	unclassified sequence	Pararnavirae	11676	d_Viruses;-_Riboviria;k_Pararnavirae;p_Artverviricota;c_Revtraviricetes;o_Ortervirales;f_Retroviridae;-_Orthoretrovirinae;g_Lentivirus;s_Human immunodeficiency virus 1
F5CJX8_A	425	None	False	0	0	Switchgrass mosaic virus	unclassified sequence	Orthornavirae	1027869	d_Viruses;-_Riboviria;k_Orthornavirae;p_Kitrinoviricota;c_Alsuviricetes;o_Tymovirales;f_Tymoviridae;g_Marafivirus;-_unclassified Marafivirus;s_Switchgrass mosaic virus
F5CJX9_A	295	None	False	0	0	Switchgrass mosaic virus	unclassified sequence	Orthornavirae	1027869	d_Viruses;-_Riboviria;k_Orthornavirae;p_Kitrinoviricota;c_Alsuviricetes;o_Tymovirales;f_Tymoviridae;g_Marafivirus;-_unclassified Marafivirus;s_Switchgrass mosaic virus
F5CPJ7_A	86	None	False	0	0	uncultured virus	unclassified sequence	Unknown	340016	d_Viruses;-_environmental samples;s_uncultured virus
F5HCJ2_A	114	None	True	0	0	Human herpesvirus 8 strain GK18	unclassified sequence	Heunggongvirae	868565	d_Viruses;-_Duplodnaviria;k_Heunggongvirae;p_Peploviricota;c_Herviviricetes;o_Herpesvirales;f_Orthoherpesviridae;-_Gammaherpesvirinae;g_Rhadinovirus;s_Rhadinovirus humangamma8;-_Human gammaherpesvirus 8;-_Human herpesvirus 8 strain GK18
F5HDA4_A	126	TMH	False	1	0	Human herpesvirus 8 strain GK18	unclassified sequence	Heunggongvirae	868565	d_Viruses;-_Duplodnaviria;k_Heunggongvirae;p_Peploviricota;c_Herviviricetes;o_Herpesvirales;f_Orthoherpesviridae;-_Gammaherpesvirinae;g_Rhadinovirus;s_Rhadinovirus humangamma8;-_Human gammaherpesvirus 8;-_Human herpesvirus 8 strain GK18
F5HF68_A	449	None	False	0	0	Human herpesvirus 8 strain GK18	unclassified sequence	Heunggongvirae	868565	d_Viruses;-_Duplodnaviria;k_Heunggongvirae;p_Peploviricota;c_Herviviricetes;o_Herpesvirales;f_Orthoherpesviridae;-_Gammaherpesvirinae;g_Rhadinovirus;s_Rhadinovirus humangamma8;-_Human gammaherpesvirus 8;-_Human herpesvirus 8 strain GK18
F5HS15_A	325	None	False	0	0	Mumps orthorubulavirus	unclassified sequence	Orthornavirae	2560602	d_Viruses;-_Riboviria;k_Orthornavirae;p_Negarnaviricota;-_Haploviricotina;c_Monjiviricetes;o_Mononegavirales;f_Paramyxoviridae;-_Rubulavirinae;g_Orthorubulavirus;s_Orthorubulavirus parotitidis;-_Mumps orthorubulavirus
F5HS66_A	136	None	False	0	0	Bombyx mori Macula-like virus	unclassified sequence	Orthornavirae	288456	d_Viruses;-_Riboviria;k_Orthornavirae;p_Kitrinoviricota;c_Alsuviricetes;o_Tymovirales;f_Tymoviridae;g_Maculavirus;-_unclassified Maculavirus;s_Bombyx mori Macula-like virus
F6GPK3_A	237	None	False	0	0	Fowl aviadenovirus 4	unclassified sequence	Bamfordvirae	130663	d_Viruses;-_Varidnaviria;k_Bamfordvirae;p_Preplasmiviricota;c_Tectiliviricetes;o_Rowavirales;f_Adenoviridae;g_Aviadenovirus;s_Fowl aviadenovirus C;-_Fowl aviadenovirus 4
F6GQ65_A	138	None	False	0	0	white sturgeon herpesvirus 2	unclassified sequence	Heunggongvirae	320884	d_Viruses;-_Duplodnaviria;k_Heunggongvirae;p_Peploviricota;c_Herviviricetes;o_Herpesvirales;f_Alloherpesviridae;g_Ictavirus;s_Ictavirus acipenseridallo2;-_white sturgeon herpesvirus 2
F6GQ70_A	184	None	False	0	0	white sturgeon herpesvirus 2	unclassified sequence	Heunggongvirae	320884	d_Viruses;-_Duplodnaviria;k_Heunggongvirae;p_Peploviricota;c_Herviviricetes;o_Herpesvirales;f_Alloherpesviridae;g_Ictavirus;s_Ictavirus acipenseridallo2;-_white sturgeon herpesvirus 2
F6GQ73_A	217	None	False	0	0	white sturgeon herpesvirus 2	unclassified sequence	Heunggongvirae	320884	d_Viruses;-_Duplodnaviria;k_Heunggongvirae;p_Peploviricota;c_Herviviricetes;o_Herpesvirales;f_Alloherpesviridae;g_Ictavirus;s_Ictavirus acipenseridallo2;-_white sturgeon herpesvirus 2
F6GQ74_A	122	None	False	0	0	white sturgeon herpesvirus 2	unclassified sequence	Heunggongvirae	320884	d_Viruses;-_Duplodnaviria;k_Heunggongvirae;p_Peploviricota;c_Herviviricetes;o_Herpesvirales;f_Alloherpesviridae;g_Ictavirus;s_Ictavirus acipenseridallo2;-_white sturgeon herpesvirus 2
F6GQ80_A	192	None	False	0	0	white sturgeon herpesvirus 2	unclassified sequence	Heunggongvirae	320884	d_Viruses;-_Duplodnaviria;k_Heunggongvirae;p_Peploviricota;c_Herviviricetes;o_Herpesvirales;f_Alloherpesviridae;g_Ictavirus;s_Ictavirus acipenseridallo2;-_white sturgeon herpesvirus 2
F6GQ82_A	332	None	False	0	0	white sturgeon herpesvirus 2	unclassified sequence	Heunggongvirae	320884	d_Viruses;-_Duplodnaviria;k_Heunggongvirae;p_Peploviricota;c_Herviviricetes;o_Herpesvirales;f_Alloherpesviridae;g_Ictavirus;s_Ictavirus acipenseridallo2;-_white sturgeon herpesvirus 2
F6GQ85_A	404	None	True	0	0	white sturgeon herpesvirus 2	unclassified sequence	Heunggongvirae	320884	d_Viruses;-_Duplodnaviria;k_Heunggongvirae;p_Peploviricota;c_Herviviricetes;o_Herpesvirales;f_Alloherpesviridae;g_Ictavirus;s_Ictavirus acipenseridallo2;-_white sturgeon herpesvirus 2
F6GQ87_A	159	None	False	0	0	white sturgeon herpesvirus 2	unclassified sequence	Heunggongvirae	320884	d_Viruses;-_Duplodnaviria;k_Heunggongvirae;p_Peploviricota;c_Herviviricetes;o_Herpesvirales;f_Alloherpesviridae;g_Ictavirus;s_Ictavirus acipenseridallo2;-_white sturgeon herpesvirus 2
F6GQ89_A	71	TMH	False	1	0	white sturgeon herpesvirus 2	unclassified sequence	Heunggongvirae	320884	d_Viruses;-_Duplodnaviria;k_Heunggongvirae;p_Peploviricota;c_Herviviricetes;o_Herpesvirales;f_Alloherpesviridae;g_Ictavirus;s_Ictavirus acipenseridallo2;-_white sturgeon herpesvirus 2
F6GQ90_A	150	TMH	False	4	0	white sturgeon herpesvirus 2	unclassified sequence	Heunggongvirae	320884	d_Viruses;-_Duplodnaviria;k_Heunggongvirae;p_Peploviricota;c_Herviviricetes;o_Herpesvirales;f_Alloherpesviridae;g_Ictavirus;s_Ictavirus acipenseridallo2;-_white sturgeon herpesvirus 2
F6GQ91_A	139	TMH	False	4	0	white sturgeon herpesvirus 2	unclassified sequence	Heunggongvirae	320884	d_Viruses;-_Duplodnaviria;k_Heunggongvirae;p_Peploviricota;c_Herviviricetes;o_Herpesvirales;f_Alloherpesviridae;g_Ictavirus;s_Ictavirus acipenseridallo2;-_white sturgeon herpesvirus 2
F6IQ85_A	174	None	False	0	0	Flavobacterium phage FCV-1	unclassified sequence	Heunggongvirae	1033977	d_Viruses;-_Duplodnaviria;k_Heunggongvirae;p_Uroviricota;c_Caudoviricetes;g_Ficleduovirus;s_Ficleduovirus FCV1;-_Flavobacterium phage FCV-1
F6J058_A	58	None	False	0	0	Chlamys acute necrobiotic virus	unclassified sequence	Heunggongvirae	741995	d_Viruses;-_Duplodnaviria;k_Heunggongvirae;p_Peploviricota;c_Herviviricetes;o_Herpesvirales;f_Malacoherpesviridae;-_unclassified Malacoherpesviridae;s_Chlamys acute necrobiotic virus
F6J059_A	402	None	False	0	0	Chlamys acute necrobiotic virus	unclassified sequence	Heunggongvirae	741995	d_Viruses;-_Duplodnaviria;k_Heunggongvirae;p_Peploviricota;c_Herviviricetes;o_Herpesvirales;f_Malacoherpesviridae;-_unclassified Malacoherpesviridae;s_Chlamys acute necrobiotic virus
F6J060_A	579	None	False	0	0	Chlamys acute necrobiotic virus	unclassified sequence	Heunggongvirae	741995	d_Viruses;-_Duplodnaviria;k_Heunggongvirae;p_Peploviricota;c_Herviviricetes;o_Herpesvirales;f_Malacoherpesviridae;-_unclassified Malacoherpesviridae;s_Chlamys acute necrobiotic virus
F6J061_A	670	None	False	0	0	Chlamys acute necrobiotic virus	unclassified sequence	Heunggongvirae	741995	d_Viruses;-_Duplodnaviria;k_Heunggongvirae;p_Peploviricota;c_Herviviricetes;o_Herpesvirales;f_Malacoherpesviridae;-_unclassified Malacoherpesviridae;s_Chlamys acute necrobiotic virus
F6J062_1_A	816	None	False	0	0	Chlamys acute necrobiotic virus	unclassified sequence	Heunggongvirae	741995	d_Viruses;-_Duplodnaviria;k_Heunggongvirae;p_Peploviricota;c_Herviviricetes;o_Herpesvirales;f_Malacoherpesviridae;-_unclassified Malacoherpesviridae;s_Chlamys acute necrobiotic virus
F6J062_2_A	816	None	False	0	0	Chlamys acute necrobiotic virus	unclassified sequence	Heunggongvirae	741995	d_Viruses;-_Duplodnaviria;k_Heunggongvirae;p_Peploviricota;c_Herviviricetes;o_Herpesvirales;f_Malacoherpesviridae;-_unclassified Malacoherpesviridae;s_Chlamys acute necrobiotic virus
F6J064_A	350	None	False	0	0	Chlamys acute necrobiotic virus	unclassified sequence	Heunggongvirae	741995	d_Viruses;-_Duplodnaviria;k_Heunggongvirae;p_Peploviricota;c_Herviviricetes;o_Herpesvirales;f_Malacoherpesviridae;-_unclassified Malacoherpesviridae;s_Chlamys acute necrobiotic virus
F6J066_A	395	None	False	0	0	Chlamys acute necrobiotic virus	unclassified sequence	Heunggongvirae	741995	d_Viruses;-_Duplodnaviria;k_Heunggongvirae;p_Peploviricota;c_Herviviricetes;o_Herpesvirales;f_Malacoherpesviridae;-_unclassified Malacoherpesviridae;s_Chlamys acute necrobiotic virus
F6J067_A	266	None	False	0	0	Chlamys acute necrobiotic virus	unclassified sequence	Heunggongvirae	741995	d_Viruses;-_Duplodnaviria;k_Heunggongvirae;p_Peploviricota;c_Herviviricetes;o_Herpesvirales;f_Malacoherpesviridae;-_unclassified Malacoherpesviridae;s_Chlamys acute necrobiotic virus
F6J068_A	951	None	False	0	0	Chlamys acute necrobiotic virus	unclassified sequence	Heunggongvirae	741995	d_Viruses;-_Duplodnaviria;k_Heunggongvirae;p_Peploviricota;c_Herviviricetes;o_Herpesvirales;f_Malacoherpesviridae;-_unclassified Malacoherpesviridae;s_Chlamys acute necrobiotic virus
F6J076_A	58	None	False	0	0	Chlamys acute necrobiotic virus	unclassified sequence	Heunggongvirae	741995	d_Viruses;-_Duplodnaviria;k_Heunggongvirae;p_Peploviricota;c_Herviviricetes;o_Herpesvirales;f_Malacoherpesviridae;-_unclassified Malacoherpesviridae;s_Chlamys acute necrobiotic virus
F6J078_A	575	None	False	0	0	Chlamys acute necrobiotic virus	unclassified sequence	Heunggongvirae	741995	d_Viruses;-_Duplodnaviria;k_Heunggongvirae;p_Peploviricota;c_Herviviricetes;o_Herpesvirales;f_Malacoherpesviridae;-_unclassified Malacoherpesviridae;s_Chlamys acute necrobiotic virus
F6J082_A	308	None	False	0	0	Chlamys acute necrobiotic virus	unclassified sequence	Heunggongvirae	741995	d_Viruses;-_Duplodnaviria;k_Heunggongvirae;p_Peploviricota;c_Herviviricetes;o_Herpesvirales;f_Malacoherpesviridae;-_unclassified Malacoherpesviridae;s_Chlamys acute necrobiotic virus
F6J092_A	139	None	False	0	0	Chlamys acute necrobiotic virus	unclassified sequence	Heunggongvirae	741995	d_Viruses;-_Duplodnaviria;k_Heunggongvirae;p_Peploviricota;c_Herviviricetes;o_Herpesvirales;f_Malacoherpesviridae;-_unclassified Malacoherpesviridae;s_Chlamys acute necrobiotic virus
F6J093_A	271	None	False	0	0	Chlamys acute necrobiotic virus	unclassified sequence	Heunggongvirae	741995	d_Viruses;-_Duplodnaviria;k_Heunggongvirae;p_Peploviricota;c_Herviviricetes;o_Herpesvirales;f_Malacoherpesviridae;-_unclassified Malacoherpesviridae;s_Chlamys acute necrobiotic virus
F6J098_A	319	None	False	0	0	Chlamys acute necrobiotic virus	unclassified sequence	Heunggongvirae	741995	d_Viruses;-_Duplodnaviria;k_Heunggongvirae;p_Peploviricota;c_Herviviricetes;o_Herpesvirales;f_Malacoherpesviridae;-_unclassified Malacoherpesviridae;s_Chlamys acute necrobiotic virus
F6J099_A	250	None	False	0	0	Chlamys acute necrobiotic virus	unclassified sequence	Heunggongvirae	741995	d_Viruses;-_Duplodnaviria;k_Heunggongvirae;p_Peploviricota;c_Herviviricetes;o_Herpesvirales;f_Malacoherpesviridae;-_unclassified Malacoherpesviridae;s_Chlamys acute necrobiotic virus
F6J0A4_A	200	None	False	0	0	Chlamys acute necrobiotic virus	unclassified sequence	Heunggongvirae	741995	d_Viruses;-_Duplodnaviria;k_Heunggongvirae;p_Peploviricota;c_Herviviricetes;o_Herpesvirales;f_Malacoherpesviridae;-_unclassified Malacoherpesviridae;s_Chlamys acute necrobiotic virus
F6J0A5_A	453	None	False	0	0	Chlamys acute necrobiotic virus	unclassified sequence	Heunggongvirae	741995	d_Viruses;-_Duplodnaviria;k_Heunggongvirae;p_Peploviricota;c_Herviviricetes;o_Herpesvirales;f_Malacoherpesviridae;-_unclassified Malacoherpesviridae;s_Chlamys acute necrobiotic virus
F6J0A6_A	188	TMH	False	1	0	Chlamys acute necrobiotic virus	unclassified sequence	Heunggongvirae	741995	d_Viruses;-_Duplodnaviria;k_Heunggongvirae;p_Peploviricota;c_Herviviricetes;o_Herpesvirales;f_Malacoherpesviridae;-_unclassified Malacoherpesviridae;s_Chlamys acute necrobiotic virus
F6J0A9_A	1263	TMH	True	1	0	Chlamys acute necrobiotic virus	unclassified sequence	Heunggongvirae	741995	d_Viruses;-_Duplodnaviria;k_Heunggongvirae;p_Peploviricota;c_Herviviricetes;o_Herpesvirales;f_Malacoherpesviridae;-_unclassified Malacoherpesviridae;s_Chlamys acute necrobiotic virus
F6J0B0_A	1074	None	False	0	0	Chlamys acute necrobiotic virus	unclassified sequence	Heunggongvirae	741995	d_Viruses;-_Duplodnaviria;k_Heunggongvirae;p_Peploviricota;c_Herviviricetes;o_Herpesvirales;f_Malacoherpesviridae;-_unclassified Malacoherpesviridae;s_Chlamys acute necrobiotic virus
F6J0B8_A	135	None	False	0	0	Chlamys acute necrobiotic virus	unclassified sequence	Heunggongvirae	741995	d_Viruses;-_Duplodnaviria;k_Heunggongvirae;p_Peploviricota;c_Herviviricetes;o_Herpesvirales;f_Malacoherpesviridae;-_unclassified Malacoherpesviridae;s_Chlamys acute necrobiotic virus
F6J0C2_A	294	None	False	0	0	Chlamys acute necrobiotic virus	unclassified sequence	Heunggongvirae	741995	d_Viruses;-_Duplodnaviria;k_Heunggongvirae;p_Peploviricota;c_Herviviricetes;o_Herpesvirales;f_Malacoherpesviridae;-_unclassified Malacoherpesviridae;s_Chlamys acute necrobiotic virus
F6J0C4_A	229	None	False	0	0	Chlamys acute necrobiotic virus	unclassified sequence	Heunggongvirae	741995	d_Viruses;-_Duplodnaviria;k_Heunggongvirae;p_Peploviricota;c_Herviviricetes;o_Herpesvirales;f_Malacoherpesviridae;-_unclassified Malacoherpesviridae;s_Chlamys acute necrobiotic virus
F6J0C5_A	404	None	False	0	0	Chlamys acute necrobiotic virus	unclassified sequence	Heunggongvirae	741995	d_Viruses;-_Duplodnaviria;k_Heunggongvirae;p_Peploviricota;c_Herviviricetes;o_Herpesvirales;f_Malacoherpesviridae;-_unclassified Malacoherpesviridae;s_Chlamys acute necrobiotic virus
F6J0D0_A	547	None	False	0	0	Chlamys acute necrobiotic virus	unclassified sequence	Heunggongvirae	741995	d_Viruses;-_Duplodnaviria;k_Heunggongvirae;p_Peploviricota;c_Herviviricetes;o_Herpesvirales;f_Malacoherpesviridae;-_unclassified Malacoherpesviridae;s_Chlamys acute necrobiotic virus
F6J0D3_A	209	None	False	0	0	Chlamys acute necrobiotic virus	unclassified sequence	Heunggongvirae	741995	d_Viruses;-_Duplodnaviria;k_Heunggongvirae;p_Peploviricota;c_Herviviricetes;o_Herpesvirales;f_Malacoherpesviridae;-_unclassified Malacoherpesviridae;s_Chlamys acute necrobiotic virus
F6J0D5_A	172	TMH	False	2	0	Chlamys acute necrobiotic virus	unclassified sequence	Heunggongvirae	741995	d_Viruses;-_Duplodnaviria;k_Heunggongvirae;p_Peploviricota;c_Herviviricetes;o_Herpesvirales;f_Malacoherpesviridae;-_unclassified Malacoherpesviridae;s_Chlamys acute necrobiotic virus
F6J0D6_A	1200	None	False	0	0	Chlamys acute necrobiotic virus	unclassified sequence	Heunggongvirae	741995	d_Viruses;-_Duplodnaviria;k_Heunggongvirae;p_Peploviricota;c_Herviviricetes;o_Herpesvirales;f_Malacoherpesviridae;-_unclassified Malacoherpesviridae;s_Chlamys acute necrobiotic virus
F6J0D7_A	464	None	False	0	0	Chlamys acute necrobiotic virus	unclassified sequence	Heunggongvirae	741995	d_Viruses;-_Duplodnaviria;k_Heunggongvirae;p_Peploviricota;c_Herviviricetes;o_Herpesvirales;f_Malacoherpesviridae;-_unclassified Malacoherpesviridae;s_Chlamys acute necrobiotic virus
F6J0D8_A	689	None	False	0	0	Chlamys acute necrobiotic virus	unclassified sequence	Heunggongvirae	741995	d_Viruses;-_Duplodnaviria;k_Heunggongvirae;p_Peploviricota;c_Herviviricetes;o_Herpesvirales;f_Malacoherpesviridae;-_unclassified Malacoherpesviridae;s_Chlamys acute necrobiotic virus
F6J0F0_A	250	None	False	0	0	Chlamys acute necrobiotic virus	unclassified sequence	Heunggongvirae	741995	d_Viruses;-_Duplodnaviria;k_Heunggongvirae;p_Peploviricota;c_Herviviricetes;o_Herpesvirales;f_Malacoherpesviridae;-_unclassified Malacoherpesviridae;s_Chlamys acute necrobiotic virus
F6J0F3_A	252	None	False	0	0	Chlamys acute necrobiotic virus	unclassified sequence	Heunggongvirae	741995	d_Viruses;-_Duplodnaviria;k_Heunggongvirae;p_Peploviricota;c_Herviviricetes;o_Herpesvirales;f_Malacoherpesviridae;-_unclassified Malacoherpesviridae;s_Chlamys acute necrobiotic virus
F6J0F9_A	384	None	False	0	0	Chlamys acute necrobiotic virus	unclassified sequence	Heunggongvirae	741995	d_Viruses;-_Duplodnaviria;k_Heunggongvirae;p_Peploviricota;c_Herviviricetes;o_Herpesvirales;f_Malacoherpesviridae;-_unclassified Malacoherpesviridae;s_Chlamys acute necrobiotic virus
F6J0G1_A	109	None	True	0	0	Chlamys acute necrobiotic virus	unclassified sequence	Heunggongvirae	741995	d_Viruses;-_Duplodnaviria;k_Heunggongvirae;p_Peploviricota;c_Herviviricetes;o_Herpesvirales;f_Malacoherpesviridae;-_unclassified Malacoherpesviridae;s_Chlamys acute necrobiotic virus
F6J0G4_A	191	None	False	0	0	Chlamys acute necrobiotic virus	unclassified sequence	Heunggongvirae	741995	d_Viruses;-_Duplodnaviria;k_Heunggongvirae;p_Peploviricota;c_Herviviricetes;o_Herpesvirales;f_Malacoherpesviridae;-_unclassified Malacoherpesviridae;s_Chlamys acute necrobiotic virus
F6K0V2_A	116	None	False	0	0	Duck astrovirus 1	unclassified sequence	Orthornavirae	707882	d_Viruses;-_Riboviria;k_Orthornavirae;p_Pisuviricota;c_Stelpaviricetes;o_Stellavirales;f_Astroviridae;g_Avastrovirus;-_unclassified Avastrovirus;s_Duck astrovirus GII.A;-_Duck astrovirus 1
F6K6F8_A	280	None	False	0	0	Human betaherpesvirus 5	unclassified sequence	Heunggongvirae	10359	d_Viruses;-_Duplodnaviria;k_Heunggongvirae;p_Peploviricota;c_Herviviricetes;o_Herpesvirales;f_Orthoherpesviridae;-_Betaherpesvirinae;g_Cytomegalovirus;s_Cytomegalovirus humanbeta5;-_Human betaherpesvirus 5
F6K731_A	308	None	False	0	0	Parvovirus partridge/PA147/ITA/2008	unclassified sequence	Shotokuvirae	995017	d_Viruses;-_Monodnaviria;k_Shotokuvirae;p_Cossaviricota;c_Quintoviricetes;o_Piccovirales;f_Parvoviridae;-_unclassified Parvoviridae;s_Parvovirus partridge/PA147/ITA/2008
F6K8N3_A	61	None	False	0	0	Clostridium phage phiCD38-2	unclassified sequence	Heunggongvirae	1032362	d_Viruses;-_Duplodnaviria;k_Heunggongvirae;p_Uroviricota;c_Caudoviricetes;g_Leicestervirus;s_Leicestervirus CD382;-_Clostridium phage phiCD38-2
F6K8N7_A	31	None	False	0	0	Clostridium phage phiCD38-2	unclassified sequence	Heunggongvirae	1032362	d_Viruses;-_Duplodnaviria;k_Heunggongvirae;p_Uroviricota;c_Caudoviricetes;g_Leicestervirus;s_Leicestervirus CD382;-_Clostridium phage phiCD38-2
F6K9Y1_A	177	None	False	0	0	Rice black-streaked dwarf virus 2	unclassified sequence	Orthornavirae	566568	d_Viruses;-_Riboviria;k_Orthornavirae;p_Duplornaviricota;c_Resentoviricetes;o_Reovirales;f_Spinareoviridae;g_Fijivirus;s_Southern rice black-streaked dwarf virus;-_Rice black-streaked dwarf virus 2
F6KBA7_A	147	TMH	False	2	0	Chenopodium leaf curl virus [VEM]	unclassified sequence	Shotokuvirae	1032479	d_Viruses;-_Monodnaviria;k_Shotokuvirae;p_Cressdnaviricota;c_Repensiviricetes;o_Geplafuvirales;f_Geminiviridae;g_Begomovirus;-_unclassified Begomovirus;s_Chenopodium leaf curl virus [VEM]
F6KIC5_A	120	None	False	0	0	uncultured circovirus	unclassified sequence	Shotokuvirae	742825	d_Viruses;-_Monodnaviria;k_Shotokuvirae;p_Cressdnaviricota;c_Arfiviricetes;o_Cirlivirales;f_Circoviridae;g_Circovirus;-_environmental samples;s_uncultured circovirus
F6KIC7_A	179	None	False	0	0	uncultured Geminivirus	unclassified sequence	Shotokuvirae	1034774	d_Viruses;-_Monodnaviria;k_Shotokuvirae;p_Cressdnaviricota;c_Repensiviricetes;o_Geplafuvirales;f_Geminiviridae;-_environmental samples;s_uncultured Geminivirus
F6KIC8_A	225	None	False	0	0	uncultured Nanovirus	unclassified sequence	Shotokuvirae	1034797	d_Viruses;-_Monodnaviria;k_Shotokuvirae;p_Cressdnaviricota;c_Arfiviricetes;o_Mulpavirales;f_Nanoviridae;-_environmental samples;s_uncultured Nanovirus
F6KID0_A	196	None	False	0	0	mosquito VEM Anellovirus SDBVL	unclassified sequence	Unknown	2847851	d_Viruses;f_Anelloviridae;g_Aleptorquevirus;s_Aleptorquevirus culic1;-_mosquito VEM Anellovirus SDBVL
F6KID1_A	89	None	False	0	0	Mosquito VEM Anellovirus SDBVL B	unclassified sequence	Unknown	1034791	d_Viruses;f_Anelloviridae;-_unclassified Anelloviridae;s_Mosquito VEM Anellovirus SDBVL B
F6KID3_A	268	None	False	0	0	Mosquito VEM Anellovirus SDBVL B	unclassified sequence	Unknown	1034791	d_Viruses;f_Anelloviridae;-_unclassified Anelloviridae;s_Mosquito VEM Anellovirus SDBVL B
F6KID9_A	96	None	False	0	0	Mosquito VEM Anellovirus SDRB B	unclassified sequence	Unknown	1034793	d_Viruses;f_Anelloviridae;-_unclassified Anelloviridae;s_Mosquito VEM Anellovirus SDRB B
F6KIE1_A	200	None	False	0	0	Mosquito VEM virus SDBVL G	unclassified sequence	Shotokuvirae	1034805	d_Viruses;-_Monodnaviria;k_Shotokuvirae;p_Cressdnaviricota;c_Repensiviricetes;o_Geplafuvirales;f_Genomoviridae;g_Gemycircularvirus;s_Gemycircularvirus mosqi1;-_Mosquito associated gemycircularvirus 1;-_Mosquito VEM virus SDBVL G
F6KIE4_A	169	None	False	0	0	Mosquito VEM virus SDRBAJ	unclassified sequence	Unknown	1034806	d_Viruses;-_unclassified viruses;s_Mosquito VEM virus SDRBAJ
F6KIE5_A	434	None	False	0	0	Mosquito VEM virus SDRBAJ	unclassified sequence	Unknown	1034806	d_Viruses;-_unclassified viruses;s_Mosquito VEM virus SDRBAJ
F6KIE6_A	122	None	False	0	0	Mosquito VEM virus SDRBAJ	unclassified sequence	Unknown	1034806	d_Viruses;-_unclassified viruses;s_Mosquito VEM virus SDRBAJ
F6KIE7_A	368	TMH	False	2	0	Rm-Bat-CoV 453/2007/EF	unclassified sequence	Orthornavirae	1034321	d_Viruses;-_Riboviria;k_Orthornavirae;p_Pisuviricota;c_Pisoniviricetes;o_Nidovirales;-_Cornidovirineae;f_Coronaviridae;-_Orthocoronavirinae;g_Alphacoronavirus;-_unclassified Alphacoronavirus;s_Rm-Bat-CoV 453/2007/EF
F6KKP0_A	237	None	False	0	0	Human immunodeficiency virus 1	unclassified sequence	Pararnavirae	11676	d_Viruses;-_Riboviria;k_Pararnavirae;p_Artverviricota;c_Revtraviricetes;o_Ortervirales;f_Retroviridae;-_Orthoretrovirinae;g_Lentivirus;s_Human immunodeficiency virus 1
F6KPE7_A	137	None	False	0	0	Southern rice black-streaked dwarf virus	unclassified sequence	Orthornavirae	519497	d_Viruses;-_Riboviria;k_Orthornavirae;p_Duplornaviricota;c_Resentoviricetes;o_Reovirales;f_Spinareoviridae;g_Fijivirus;s_Southern rice black-streaked dwarf virus
F6KPU3_A	372	None	True	0	0	Porcine endogenous retrovirus B	unclassified sequence	Pararnavirae	194959	d_Viruses;-_Riboviria;k_Pararnavirae;p_Artverviricota;c_Revtraviricetes;o_Ortervirales;f_Retroviridae;-_Orthoretrovirinae;g_Gammaretrovirus;s_Porcine type-C oncovirus;-_Porcine endogenous retrovirus;-_Porcine endogenous retrovirus B
F6KPY6_A	59	None	True	0	0	Paslahepevirus balayani	unclassified sequence	Orthornavirae	1678143	d_Viruses;-_Riboviria;k_Orthornavirae;p_Kitrinoviricota;c_Alsuviricetes;o_Hepelivirales;f_Hepeviridae;-_Orthohepevirinae;g_Paslahepevirus;s_Paslahepevirus balayani
F6KSH7_A	34	None	False	0	0	Tomato leaf curl New Delhi virus	unclassified sequence	Shotokuvirae	223347	d_Viruses;-_Monodnaviria;k_Shotokuvirae;p_Cressdnaviricota;c_Repensiviricetes;o_Geplafuvirales;f_Geminiviridae;g_Begomovirus;s_Tomato leaf curl New Delhi virus
F6KSV5_A	363	TMH	True	1	0	Simian adenovirus 20	unclassified sequence	Bamfordvirae	585059	d_Viruses;-_Varidnaviria;k_Bamfordvirae;p_Preplasmiviricota;c_Tectiliviricetes;o_Rowavirales;f_Adenoviridae;g_Mastadenovirus;s_Simian mastadenovirus G;-_Simian adenovirus 20
F6KSV8_A	100	TMH	False	2	0	Simian adenovirus 20	unclassified sequence	Bamfordvirae	585059	d_Viruses;-_Varidnaviria;k_Bamfordvirae;p_Preplasmiviricota;c_Tectiliviricetes;o_Rowavirales;f_Adenoviridae;g_Mastadenovirus;s_Simian mastadenovirus G;-_Simian adenovirus 20
F6KUD0_A	226	None	False	0	0	Phlebovirus Hu/Xinyang1/China/2010	unclassified sequence	Orthornavirae	1032690	d_Viruses;-_Riboviria;k_Orthornavirae;p_Negarnaviricota;-_Polyploviricotina;c_Ellioviricetes;o_Bunyavirales;f_Phenuiviridae;g_Phlebovirus;-_unclassified Phlebovirus;s_Phlebovirus Hu/Xinyang1/China/2010
F6KUE7_A	159	None	False	0	0	Astrovirus dogfaeces/China/2008	unclassified sequence	Orthornavirae	1035094	d_Viruses;-_Riboviria;k_Orthornavirae;p_Pisuviricota;c_Stelpaviricetes;o_Stellavirales;f_Astroviridae;g_Mamastrovirus;-_unclassified Mamastrovirus;s_Astrovirus dogfaeces/China/2008
F6KZV6_A	149	None	False	0	0	Tomato mild mottle virus	unclassified sequence	Orthornavirae	178599	d_Viruses;-_Riboviria;k_Orthornavirae;p_Pisuviricota;c_Stelpaviricetes;o_Patatavirales;f_Potyviridae;g_Ipomovirus;s_Tomato mild mottle virus
F6L6G0_A	135	None	False	0	0	Parrot bornavirus 2	unclassified sequence	Orthornavirae	1548715	d_Viruses;-_Riboviria;k_Orthornavirae;p_Negarnaviricota;-_Haploviricotina;c_Monjiviricetes;o_Mononegavirales;f_Bornaviridae;g_Orthobornavirus;s_Orthobornavirus alphapsittaciforme;-_Parrot bornavirus 2
F6LIR2_A	147	TMH	False	1	0	Small ruminant lentivirus	unclassified sequence	Pararnavirae	254355	d_Viruses;-_Riboviria;k_Pararnavirae;p_Artverviricota;c_Revtraviricetes;o_Ortervirales;f_Retroviridae;-_Orthoretrovirinae;g_Lentivirus;s_Caprine arthritis encephalitis virus;-_Small ruminant lentivirus
F6LQB4_A	365	None	False	0	0	Bdellovibrio phage phi1402	unclassified sequence	Heunggongvirae	1035662	d_Viruses;-_Duplodnaviria;k_Heunggongvirae;p_Uroviricota;c_Caudoviricetes;-_unclassified Caudoviricetes;s_Bdellovibrio phage phi1402
F6LQB5_A	100	None	False	0	0	Bdellovibrio phage phi1402	unclassified sequence	Heunggongvirae	1035662	d_Viruses;-_Duplodnaviria;k_Heunggongvirae;p_Uroviricota;c_Caudoviricetes;-_unclassified Caudoviricetes;s_Bdellovibrio phage phi1402
F6LQB6_A	88	None	False	0	0	Bdellovibrio phage phi1402	unclassified sequence	Heunggongvirae	1035662	d_Viruses;-_Duplodnaviria;k_Heunggongvirae;p_Uroviricota;c_Caudoviricetes;-_unclassified Caudoviricetes;s_Bdellovibrio phage phi1402
F6LQB7_A	131	None	False	0	0	Bdellovibrio phage phi1402	unclassified sequence	Heunggongvirae	1035662	d_Viruses;-_Duplodnaviria;k_Heunggongvirae;p_Uroviricota;c_Caudoviricetes;-_unclassified Caudoviricetes;s_Bdellovibrio phage phi1402
F6LQB9_A	120	None	False	0	0	Bdellovibrio phage phi1402	unclassified sequence	Heunggongvirae	1035662	d_Viruses;-_Duplodnaviria;k_Heunggongvirae;p_Uroviricota;c_Caudoviricetes;-_unclassified Caudoviricetes;s_Bdellovibrio phage phi1402
F6LQC0_A	104	None	False	0	0	Bdellovibrio phage phi1402	unclassified sequence	Heunggongvirae	1035662	d_Viruses;-_Duplodnaviria;k_Heunggongvirae;p_Uroviricota;c_Caudoviricetes;-_unclassified Caudoviricetes;s_Bdellovibrio phage phi1402
F6LQC1_A	212	None	False	0	0	Bdellovibrio phage phi1402	unclassified sequence	Heunggongvirae	1035662	d_Viruses;-_Duplodnaviria;k_Heunggongvirae;p_Uroviricota;c_Caudoviricetes;-_unclassified Caudoviricetes;s_Bdellovibrio phage phi1402
F6LQC2_A	75	None	False	0	0	Bdellovibrio phage phi1402	unclassified sequence	Heunggongvirae	1035662	d_Viruses;-_Duplodnaviria;k_Heunggongvirae;p_Uroviricota;c_Caudoviricetes;-_unclassified Caudoviricetes;s_Bdellovibrio phage phi1402
F6LQC3_A	112	None	False	0	0	Bdellovibrio phage phi1402	unclassified sequence	Heunggongvirae	1035662	d_Viruses;-_Duplodnaviria;k_Heunggongvirae;p_Uroviricota;c_Caudoviricetes;-_unclassified Caudoviricetes;s_Bdellovibrio phage phi1402
F6LQC4_A	514	None	False	0	0	Bdellovibrio phage phi1402	unclassified sequence	Heunggongvirae	1035662	d_Viruses;-_Duplodnaviria;k_Heunggongvirae;p_Uroviricota;c_Caudoviricetes;-_unclassified Caudoviricetes;s_Bdellovibrio phage phi1402
F6LQC5_A	338	None	False	0	0	Bdellovibrio phage phi1402	unclassified sequence	Heunggongvirae	1035662	d_Viruses;-_Duplodnaviria;k_Heunggongvirae;p_Uroviricota;c_Caudoviricetes;-_unclassified Caudoviricetes;s_Bdellovibrio phage phi1402
F6LQC6_A	214	None	False	0	0	Bdellovibrio phage phi1402	unclassified sequence	Heunggongvirae	1035662	d_Viruses;-_Duplodnaviria;k_Heunggongvirae;p_Uroviricota;c_Caudoviricetes;-_unclassified Caudoviricetes;s_Bdellovibrio phage phi1402
F6LQC7_A	244	None	True	0	0	Bdellovibrio phage phi1402	unclassified sequence	Heunggongvirae	1035662	d_Viruses;-_Duplodnaviria;k_Heunggongvirae;p_Uroviricota;c_Caudoviricetes;-_unclassified Caudoviricetes;s_Bdellovibrio phage phi1402
F6LQC8_A	151	None	False	0	0	Bdellovibrio phage phi1402	unclassified sequence	Heunggongvirae	1035662	d_Viruses;-_Duplodnaviria;k_Heunggongvirae;p_Uroviricota;c_Caudoviricetes;-_unclassified Caudoviricetes;s_Bdellovibrio phage phi1402
F6LQC9_A	57	None	False	0	0	Bdellovibrio phage phi1402	unclassified sequence	Heunggongvirae	1035662	d_Viruses;-_Duplodnaviria;k_Heunggongvirae;p_Uroviricota;c_Caudoviricetes;-_unclassified Caudoviricetes;s_Bdellovibrio phage phi1402
F6LQD0_A	287	None	False	0	0	Bdellovibrio phage phi1402	unclassified sequence	Heunggongvirae	1035662	d_Viruses;-_Duplodnaviria;k_Heunggongvirae;p_Uroviricota;c_Caudoviricetes;-_unclassified Caudoviricetes;s_Bdellovibrio phage phi1402
F6LQD1_A	84	None	False	0	0	Bdellovibrio phage phi1402	unclassified sequence	Heunggongvirae	1035662	d_Viruses;-_Duplodnaviria;k_Heunggongvirae;p_Uroviricota;c_Caudoviricetes;-_unclassified Caudoviricetes;s_Bdellovibrio phage phi1402
F6LQD2_A	170	None	False	0	0	Bdellovibrio phage phi1402	unclassified sequence	Heunggongvirae	1035662	d_Viruses;-_Duplodnaviria;k_Heunggongvirae;p_Uroviricota;c_Caudoviricetes;-_unclassified Caudoviricetes;s_Bdellovibrio phage phi1402
F6LQD3_A	141	None	False	0	0	Bdellovibrio phage phi1402	unclassified sequence	Heunggongvirae	1035662	d_Viruses;-_Duplodnaviria;k_Heunggongvirae;p_Uroviricota;c_Caudoviricetes;-_unclassified Caudoviricetes;s_Bdellovibrio phage phi1402
F6LQD4_A	426	None	False	0	0	Bdellovibrio phage phi1402	unclassified sequence	Heunggongvirae	1035662	d_Viruses;-_Duplodnaviria;k_Heunggongvirae;p_Uroviricota;c_Caudoviricetes;-_unclassified Caudoviricetes;s_Bdellovibrio phage phi1402
F6LQD5_A	139	None	False	0	0	Bdellovibrio phage phi1402	unclassified sequence	Heunggongvirae	1035662	d_Viruses;-_Duplodnaviria;k_Heunggongvirae;p_Uroviricota;c_Caudoviricetes;-_unclassified Caudoviricetes;s_Bdellovibrio phage phi1402
F6LQD6_A	130	None	False	0	0	Bdellovibrio phage phi1402	unclassified sequence	Heunggongvirae	1035662	d_Viruses;-_Duplodnaviria;k_Heunggongvirae;p_Uroviricota;c_Caudoviricetes;-_unclassified Caudoviricetes;s_Bdellovibrio phage phi1402
F6LQD7_A	329	TMH	False	1	0	Bdellovibrio phage phi1402	unclassified sequence	Heunggongvirae	1035662	d_Viruses;-_Duplodnaviria;k_Heunggongvirae;p_Uroviricota;c_Caudoviricetes;-_unclassified Caudoviricetes;s_Bdellovibrio phage phi1402
F6LQD8_A	194	None	False	0	0	Bdellovibrio phage phi1402	unclassified sequence	Heunggongvirae	1035662	d_Viruses;-_Duplodnaviria;k_Heunggongvirae;p_Uroviricota;c_Caudoviricetes;-_unclassified Caudoviricetes;s_Bdellovibrio phage phi1402
F6LQD9_A	93	None	False	0	0	Bdellovibrio phage phi1402	unclassified sequence	Heunggongvirae	1035662	d_Viruses;-_Duplodnaviria;k_Heunggongvirae;p_Uroviricota;c_Caudoviricetes;-_unclassified Caudoviricetes;s_Bdellovibrio phage phi1402
F6LQE0_A	148	None	False	0	0	Bdellovibrio phage phi1402	unclassified sequence	Heunggongvirae	1035662	d_Viruses;-_Duplodnaviria;k_Heunggongvirae;p_Uroviricota;c_Caudoviricetes;-_unclassified Caudoviricetes;s_Bdellovibrio phage phi1402
F6LQE1_A	132	None	False	0	0	Bdellovibrio phage phi1402	unclassified sequence	Heunggongvirae	1035662	d_Viruses;-_Duplodnaviria;k_Heunggongvirae;p_Uroviricota;c_Caudoviricetes;-_unclassified Caudoviricetes;s_Bdellovibrio phage phi1402
F6LQE2_A	104	None	False	0	0	Bdellovibrio phage phi1402	unclassified sequence	Heunggongvirae	1035662	d_Viruses;-_Duplodnaviria;k_Heunggongvirae;p_Uroviricota;c_Caudoviricetes;-_unclassified Caudoviricetes;s_Bdellovibrio phage phi1402
F6LQE4_A	179	None	False	0	0	Bdellovibrio phage phi1402	unclassified sequence	Heunggongvirae	1035662	d_Viruses;-_Duplodnaviria;k_Heunggongvirae;p_Uroviricota;c_Caudoviricetes;-_unclassified Caudoviricetes;s_Bdellovibrio phage phi1402
F6LQE5_A	402	None	False	0	0	Bdellovibrio phage phi1402	unclassified sequence	Heunggongvirae	1035662	d_Viruses;-_Duplodnaviria;k_Heunggongvirae;p_Uroviricota;c_Caudoviricetes;-_unclassified Caudoviricetes;s_Bdellovibrio phage phi1402
F6LQE7_A	86	TMH	False	1	0	Bdellovibrio phage phi1402	unclassified sequence	Heunggongvirae	1035662	d_Viruses;-_Duplodnaviria;k_Heunggongvirae;p_Uroviricota;c_Caudoviricetes;-_unclassified Caudoviricetes;s_Bdellovibrio phage phi1402
F6LQE8_A	161	TMH	True	3	0	Bdellovibrio phage phi1402	unclassified sequence	Heunggongvirae	1035662	d_Viruses;-_Duplodnaviria;k_Heunggongvirae;p_Uroviricota;c_Caudoviricetes;-_unclassified Caudoviricetes;s_Bdellovibrio phage phi1402
F6LQF1_A	243	None	False	0	0	Bdellovibrio phage phi1402	unclassified sequence	Heunggongvirae	1035662	d_Viruses;-_Duplodnaviria;k_Heunggongvirae;p_Uroviricota;c_Caudoviricetes;-_unclassified Caudoviricetes;s_Bdellovibrio phage phi1402
F6LQF3_A	56	None	False	0	0	Bdellovibrio phage phi1402	unclassified sequence	Heunggongvirae	1035662	d_Viruses;-_Duplodnaviria;k_Heunggongvirae;p_Uroviricota;c_Caudoviricetes;-_unclassified Caudoviricetes;s_Bdellovibrio phage phi1402
F6LQF4_A	64	None	False	0	0	Bdellovibrio phage phi1402	unclassified sequence	Heunggongvirae	1035662	d_Viruses;-_Duplodnaviria;k_Heunggongvirae;p_Uroviricota;c_Caudoviricetes;-_unclassified Caudoviricetes;s_Bdellovibrio phage phi1402
F6LQF5_A	82	None	False	0	0	Bdellovibrio phage phi1402	unclassified sequence	Heunggongvirae	1035662	d_Viruses;-_Duplodnaviria;k_Heunggongvirae;p_Uroviricota;c_Caudoviricetes;-_unclassified Caudoviricetes;s_Bdellovibrio phage phi1402
F6LQK8_A	686	None	False	0	0	Rocky Mountain bat coronavirus 61/2007/EF	unclassified sequence	Orthornavirae	1004948	d_Viruses;-_Riboviria;k_Orthornavirae;p_Pisuviricota;c_Pisoniviricetes;o_Nidovirales;-_Cornidovirineae;f_Coronaviridae;-_Orthocoronavirinae;g_Alphacoronavirus;-_unclassified Alphacoronavirus;s_Rocky Mountain bat coronavirus 61/2007/EF
F6LQK9_A	649	None	False	0	0	Rocky Mountain bat coronavirus 61/2007/EF	unclassified sequence	Orthornavirae	1004948	d_Viruses;-_Riboviria;k_Orthornavirae;p_Pisuviricota;c_Pisoniviricetes;o_Nidovirales;-_Cornidovirineae;f_Coronaviridae;-_Orthocoronavirinae;g_Alphacoronavirus;-_unclassified Alphacoronavirus;s_Rocky Mountain bat coronavirus 61/2007/EF
F6LQL0_A	505	None	False	0	0	Rocky Mountain bat coronavirus 15/2006/ML	unclassified sequence	Orthornavirae	1004949	d_Viruses;-_Riboviria;k_Orthornavirae;p_Pisuviricota;c_Pisoniviricetes;o_Nidovirales;-_Cornidovirineae;f_Coronaviridae;-_Orthocoronavirinae;g_Alphacoronavirus;-_unclassified Alphacoronavirus;s_Rocky Mountain bat coronavirus 15/2006/ML
F6LY14_A	937	TMH	False	3	0	Caprine arthritis encephalitis virus	unclassified sequence	Pararnavirae	11660	d_Viruses;-_Riboviria;k_Pararnavirae;p_Artverviricota;c_Revtraviricetes;o_Ortervirales;f_Retroviridae;-_Orthoretrovirinae;g_Lentivirus;s_Caprine arthritis encephalitis virus
F6LY19_A	87	None	False	0	0	Caprine arthritis encephalitis virus	unclassified sequence	Pararnavirae	11660	d_Viruses;-_Riboviria;k_Pararnavirae;p_Artverviricota;c_Revtraviricetes;o_Ortervirales;f_Retroviridae;-_Orthoretrovirinae;g_Lentivirus;s_Caprine arthritis encephalitis virus
F6LY21_A	135	None	False	0	0	Caprine arthritis encephalitis virus	unclassified sequence	Pararnavirae	11660	d_Viruses;-_Riboviria;k_Pararnavirae;p_Artverviricota;c_Revtraviricetes;o_Ortervirales;f_Retroviridae;-_Orthoretrovirinae;g_Lentivirus;s_Caprine arthritis encephalitis virus
F6LY22_A	441	None	False	0	0	Caprine arthritis encephalitis virus	unclassified sequence	Pararnavirae	11660	d_Viruses;-_Riboviria;k_Pararnavirae;p_Artverviricota;c_Revtraviricetes;o_Ortervirales;f_Retroviridae;-_Orthoretrovirinae;g_Lentivirus;s_Caprine arthritis encephalitis virus
F6M443_A	380	None	True	0	0	Human immunodeficiency virus 1	unclassified sequence	Pararnavirae	11676	d_Viruses;-_Riboviria;k_Pararnavirae;p_Artverviricota;c_Revtraviricetes;o_Ortervirales;f_Retroviridae;-_Orthoretrovirinae;g_Lentivirus;s_Human immunodeficiency virus 1
F6M555_A	245	None	True	0	0	Human immunodeficiency virus 1	unclassified sequence	Pararnavirae	11676	d_Viruses;-_Riboviria;k_Pararnavirae;p_Artverviricota;c_Revtraviricetes;o_Ortervirales;f_Retroviridae;-_Orthoretrovirinae;g_Lentivirus;s_Human immunodeficiency virus 1
F6M7T6_A	684	None	False	0	0	Switchgrass mosaic virus	unclassified sequence	Orthornavirae	1027869	d_Viruses;-_Riboviria;k_Orthornavirae;p_Kitrinoviricota;c_Alsuviricetes;o_Tymovirales;f_Tymoviridae;g_Marafivirus;-_unclassified Marafivirus;s_Switchgrass mosaic virus
F6M7T7_A	335	None	False	0	0	Switchgrass mosaic virus	unclassified sequence	Orthornavirae	1027869	d_Viruses;-_Riboviria;k_Orthornavirae;p_Kitrinoviricota;c_Alsuviricetes;o_Tymovirales;f_Tymoviridae;g_Marafivirus;-_unclassified Marafivirus;s_Switchgrass mosaic virus
F6M8W3_A	76	None	False	0	0	Herpesviridae sp.	unclassified sequence	Heunggongvirae	2725057	d_Viruses;-_Duplodnaviria;k_Heunggongvirae;p_Peploviricota;c_Herviviricetes;o_Herpesvirales;-_unclassified Herpesvirales;s_Herpesviridae sp.
F6M9Z1_A	72	None	False	0	0	Circovirus-like NI/2007	unclassified sequence	Unknown	1010698	d_Viruses;-_unclassified viruses;-_unclassified DNA viruses;-_unclassified ssDNA viruses;s_Circovirus-like NI/2007
F6MDY7_A	78	None	False	0	0	Rotavirus A	unclassified sequence	Orthornavirae	28875	d_Viruses;-_Riboviria;k_Orthornavirae;p_Duplornaviricota;c_Resentoviricetes;o_Reovirales;f_Sedoreoviridae;g_Rotavirus;s_Rotavirus A
F6MFF9_A	266	None	False	0	0	Pepino mosaic virus	unclassified sequence	Orthornavirae	112229	d_Viruses;-_Riboviria;k_Orthornavirae;p_Kitrinoviricota;c_Alsuviricetes;o_Tymovirales;f_Alphaflexiviridae;g_Potexvirus;s_Pepino mosaic virus
F6MIM1_A	37	None	False	0	0	Haemophilus phage SuMu	unclassified sequence	Heunggongvirae	483266	d_Viruses;-_Duplodnaviria;k_Heunggongvirae;p_Uroviricota;c_Caudoviricetes;-_unclassified Caudoviricetes;s_Haemophilus phage SuMu
F6N0N6_A	34	None	False	0	0	Human immunodeficiency virus 1	unclassified sequence	Pararnavirae	11676	d_Viruses;-_Riboviria;k_Pararnavirae;p_Artverviricota;c_Revtraviricetes;o_Ortervirales;f_Retroviridae;-_Orthoretrovirinae;g_Lentivirus;s_Human immunodeficiency virus 1
F6N1C0_A	77	None	False	0	0	Grapevine leafroll-associated virus 1	unclassified sequence	Orthornavirae	47985	d_Viruses;-_Riboviria;k_Orthornavirae;p_Kitrinoviricota;c_Alsuviricetes;o_Martellivirales;f_Closteroviridae;g_Ampelovirus;s_Grapevine leafroll-associated virus 1
F7IU26_A	40	TMH	False	1	0	Enterobacteria phage PR772	unclassified sequence	Bamfordvirae	261665	d_Viruses;-_Varidnaviria;k_Bamfordvirae;p_Preplasmiviricota;c_Tectiliviricetes;o_Kalamavirales;f_Tectiviridae;g_Alphatectivirus;s_Alphatectivirus PRD1;-_Enterobacteria phage PR772
F7IXK1_A	74	None	False	0	0	aichivirus A1	unclassified sequence	Orthornavirae	1313215	d_Viruses;-_Riboviria;k_Orthornavirae;p_Pisuviricota;c_Pisoniviricetes;o_Picornavirales;f_Picornaviridae;-_Kodimesavirinae;g_Kobuvirus;s_Kobuvirus aichi;-_aichivirus A1
F7IXX7_A	74	None	False	0	0	aichivirus A1	unclassified sequence	Orthornavirae	1313215	d_Viruses;-_Riboviria;k_Orthornavirae;p_Pisuviricota;c_Pisoniviricetes;o_Picornavirales;f_Picornaviridae;-_Kodimesavirinae;g_Kobuvirus;s_Kobuvirus aichi;-_aichivirus A1
F7J0U9_A	472	None	False	0	0	Culex tritaeniorhynchus rhabdovirus	unclassified sequence	Orthornavirae	936308	d_Viruses;-_Riboviria;k_Orthornavirae;p_Negarnaviricota;-_Haploviricotina;c_Monjiviricetes;o_Mononegavirales;f_Rhabdoviridae;-_Alpharhabdovirinae;g_Merhavirus;s_Merhavirus tritaeniorhynchus;-_Culex tritaeniorhynchus rhabdovirus
F7J0V0_A	264	None	False	0	0	Culex tritaeniorhynchus rhabdovirus	unclassified sequence	Orthornavirae	936308	d_Viruses;-_Riboviria;k_Orthornavirae;p_Negarnaviricota;-_Haploviricotina;c_Monjiviricetes;o_Mononegavirales;f_Rhabdoviridae;-_Alpharhabdovirinae;g_Merhavirus;s_Merhavirus tritaeniorhynchus;-_Culex tritaeniorhynchus rhabdovirus
F7J0V1_A	173	None	False	0	0	Culex tritaeniorhynchus rhabdovirus	unclassified sequence	Orthornavirae	936308	d_Viruses;-_Riboviria;k_Orthornavirae;p_Negarnaviricota;-_Haploviricotina;c_Monjiviricetes;o_Mononegavirales;f_Rhabdoviridae;-_Alpharhabdovirinae;g_Merhavirus;s_Merhavirus tritaeniorhynchus;-_Culex tritaeniorhynchus rhabdovirus
F7J0X2_A	143	None	False	0	0	Black queen cell virus	unclassified sequence	Orthornavirae	92395	d_Viruses;-_Riboviria;k_Orthornavirae;p_Pisuviricota;c_Pisoniviricetes;o_Picornavirales;f_Dicistroviridae;g_Triatovirus;s_Triatovirus nigereginacellulae;-_Black queen cell virus
F7J0Z3_A	122	None	False	0	0	Deformed wing virus	unclassified sequence	Orthornavirae	198112	d_Viruses;-_Riboviria;k_Orthornavirae;p_Pisuviricota;c_Pisoniviricetes;o_Picornavirales;f_Iflaviridae;g_Iflavirus;s_Iflavirus aladeformis;-_Deformed wing virus
F7J1C7_A	100	TMH	False	1	0	Gifu virus	unclassified sequence	Orthornavirae	947523	d_Viruses;-_Riboviria;k_Orthornavirae;p_Pisuviricota;c_Pisoniviricetes;o_Picornavirales;f_Picornaviridae;-_Ensavirinae;g_Enterovirus;-_unclassified Enterovirus;s_Gifu virus
F7J4Y7_A	101	TMH	False	2	0	Feline leukemia virus	unclassified sequence	Pararnavirae	11768	d_Viruses;-_Riboviria;k_Pararnavirae;p_Artverviricota;c_Revtraviricetes;o_Ortervirales;f_Retroviridae;-_Orthoretrovirinae;g_Gammaretrovirus;s_Feline leukemia virus
F7J559_A	171	TMH	True	1	0	Feline leukemia virus	unclassified sequence	Pararnavirae	11768	d_Viruses;-_Riboviria;k_Pararnavirae;p_Artverviricota;c_Revtraviricetes;o_Ortervirales;f_Retroviridae;-_Orthoretrovirinae;g_Gammaretrovirus;s_Feline leukemia virus
F7J560_A	49	TMH	False	1	0	Feline leukemia virus	unclassified sequence	Pararnavirae	11768	d_Viruses;-_Riboviria;k_Pararnavirae;p_Artverviricota;c_Revtraviricetes;o_Ortervirales;f_Retroviridae;-_Orthoretrovirinae;g_Gammaretrovirus;s_Feline leukemia virus
F7J577_A	101	None	False	0	0	Feline leukemia virus	unclassified sequence	Pararnavirae	11768	d_Viruses;-_Riboviria;k_Pararnavirae;p_Artverviricota;c_Revtraviricetes;o_Ortervirales;f_Retroviridae;-_Orthoretrovirinae;g_Gammaretrovirus;s_Feline leukemia virus
F7J5P8_A	75	TMH	False	1	0	Feline leukemia virus	unclassified sequence	Pararnavirae	11768	d_Viruses;-_Riboviria;k_Pararnavirae;p_Artverviricota;c_Revtraviricetes;o_Ortervirales;f_Retroviridae;-_Orthoretrovirinae;g_Gammaretrovirus;s_Feline leukemia virus
F7J674_A	149	None	False	0	0	Sacbrood virus	unclassified sequence	Orthornavirae	89463	d_Viruses;-_Riboviria;k_Orthornavirae;p_Pisuviricota;c_Pisoniviricetes;o_Picornavirales;f_Iflaviridae;g_Iflavirus;s_Iflavirus sacbroodi;-_Sacbrood virus
F7J6D5_A	139	None	True	0	0	Influenza A virus (A/duck/Vietnam/OIE-2390/2009(H9N2))	unclassified sequence	Orthornavirae	1042541	d_Viruses;-_Riboviria;k_Orthornavirae;p_Negarnaviricota;-_Polyploviricotina;c_Insthoviricetes;o_Articulavirales;f_Orthomyxoviridae;g_Alphainfluenzavirus;s_Alphainfluenzavirus influenzae;-_Influenza A virus;-_H9N2 subtype;-_Influenza A virus (A/duck/Vietnam/OIE-2390/2009(H9N2))
F7J8Z0_A	148	None	False	0	0	Israeli acute paralysis virus	unclassified sequence	Orthornavirae	294365	d_Viruses;-_Riboviria;k_Orthornavirae;p_Pisuviricota;c_Pisoniviricetes;o_Picornavirales;f_Dicistroviridae;g_Aparavirus;s_Aparavirus israelense;-_Israeli acute paralysis virus
F7V9A3_A	47	None	False	0	0	Lactobacillus phage LL-Ku	unclassified sequence	Heunggongvirae	2892343	d_Viruses;-_Duplodnaviria;k_Heunggongvirae;p_Uroviricota;c_Caudoviricetes;g_Cequinquevirus;s_Cequinquevirus LLKu;-_Lactobacillus phage LL-Ku
F7V9C1_A	70	None	False	0	0	Lactobacillus phage LL-Ku	unclassified sequence	Heunggongvirae	2892343	d_Viruses;-_Duplodnaviria;k_Heunggongvirae;p_Uroviricota;c_Caudoviricetes;g_Cequinquevirus;s_Cequinquevirus LLKu;-_Lactobacillus phage LL-Ku
F7V9C2_A	91	None	False	0	0	Lactobacillus phage LL-Ku	unclassified sequence	Heunggongvirae	2892343	d_Viruses;-_Duplodnaviria;k_Heunggongvirae;p_Uroviricota;c_Caudoviricetes;g_Cequinquevirus;s_Cequinquevirus LLKu;-_Lactobacillus phage LL-Ku
F7V9C3_A	55	TMH	False	2	0	Lactobacillus phage LL-Ku	unclassified sequence	Heunggongvirae	2892343	d_Viruses;-_Duplodnaviria;k_Heunggongvirae;p_Uroviricota;c_Caudoviricetes;g_Cequinquevirus;s_Cequinquevirus LLKu;-_Lactobacillus phage LL-Ku
F7V9D7_A	132	None	False	0	0	Lactobacillus phage LL-Ku	unclassified sequence	Heunggongvirae	2892343	d_Viruses;-_Duplodnaviria;k_Heunggongvirae;p_Uroviricota;c_Caudoviricetes;g_Cequinquevirus;s_Cequinquevirus LLKu;-_Lactobacillus phage LL-Ku
F7V9E6_A	113	None	False	0	0	Lactobacillus phage LL-Ku	unclassified sequence	Heunggongvirae	2892343	d_Viruses;-_Duplodnaviria;k_Heunggongvirae;p_Uroviricota;c_Caudoviricetes;g_Cequinquevirus;s_Cequinquevirus LLKu;-_Lactobacillus phage LL-Ku
F7V9E8_A	44	None	False	0	0	Lactobacillus phage LL-Ku	unclassified sequence	Heunggongvirae	2892343	d_Viruses;-_Duplodnaviria;k_Heunggongvirae;p_Uroviricota;c_Caudoviricetes;g_Cequinquevirus;s_Cequinquevirus LLKu;-_Lactobacillus phage LL-Ku
F8HGP5_A	151	TMH	True	1	0	Streptococcus phage YMC-2011	unclassified sequence	Heunggongvirae	1051631	d_Viruses;-_Duplodnaviria;k_Heunggongvirae;p_Uroviricota;c_Caudoviricetes;f_Aliceevansviridae;-_unclassified Aliceevansviridae;s_Streptococcus phage YMC-2011
F8HGQ1_A	37	None	False	0	0	Streptococcus phage YMC-2011	unclassified sequence	Heunggongvirae	1051631	d_Viruses;-_Duplodnaviria;k_Heunggongvirae;p_Uroviricota;c_Caudoviricetes;f_Aliceevansviridae;-_unclassified Aliceevansviridae;s_Streptococcus phage YMC-2011
F8HGS4_A	292	None	False	0	0	Streptococcus phage YMC-2011	unclassified sequence	Heunggongvirae	1051631	d_Viruses;-_Duplodnaviria;k_Heunggongvirae;p_Uroviricota;c_Caudoviricetes;f_Aliceevansviridae;-_unclassified Aliceevansviridae;s_Streptococcus phage YMC-2011
F8HGS5_A	63	None	False	0	0	Streptococcus phage YMC-2011	unclassified sequence	Heunggongvirae	1051631	d_Viruses;-_Duplodnaviria;k_Heunggongvirae;p_Uroviricota;c_Caudoviricetes;f_Aliceevansviridae;-_unclassified Aliceevansviridae;s_Streptococcus phage YMC-2011
F8HGT9_A	773	TMH	False	2	0	Streptococcus phage YMC-2011	unclassified sequence	Heunggongvirae	1051631	d_Viruses;-_Duplodnaviria;k_Heunggongvirae;p_Uroviricota;c_Caudoviricetes;f_Aliceevansviridae;-_unclassified Aliceevansviridae;s_Streptococcus phage YMC-2011
F8ITN1_A	226	None	True	0	0	Influenza A virus (A/swine/North Carolina/00751/2005(H1N2))	unclassified sequence	Orthornavirae	983128	d_Viruses;-_Riboviria;k_Orthornavirae;p_Negarnaviricota;-_Polyploviricotina;c_Insthoviricetes;o_Articulavirales;f_Orthomyxoviridae;g_Alphainfluenzavirus;s_Alphainfluenzavirus influenzae;-_Influenza A virus;-_H1N2 subtype;-_Influenza A virus (A/swine/North Carolina/00751/2005(H1N2))
F8IXK1_A	294	TMH	False	1	0	Influenza A virus (A/duck/Victoria/5385/2002(H4N8))	unclassified sequence	Orthornavirae	447180	d_Viruses;-_Riboviria;k_Orthornavirae;p_Negarnaviricota;-_Polyploviricotina;c_Insthoviricetes;o_Articulavirales;f_Orthomyxoviridae;g_Alphainfluenzavirus;s_Alphainfluenzavirus influenzae;-_Influenza A virus;-_H4N8 subtype;-_Influenza A virus (A/duck/Victoria/5385/2002(H4N8))
F8IYM7_A	85	None	False	0	0	Influenza A virus (A/Central African Republic/311/2010(H1N1))	unclassified sequence	Orthornavirae	1045860	d_Viruses;-_Riboviria;k_Orthornavirae;p_Negarnaviricota;-_Polyploviricotina;c_Insthoviricetes;o_Articulavirales;f_Orthomyxoviridae;g_Alphainfluenzavirus;s_Alphainfluenzavirus influenzae;-_Influenza A virus;-_H1N1 subtype;-_Influenza A virus (A/Central African Republic/311/2010(H1N1))
F8J157_A	32	None	False	0	0	Lactobacillus phage c5	unclassified sequence	Heunggongvirae	2892341	d_Viruses;-_Duplodnaviria;k_Heunggongvirae;p_Uroviricota;c_Caudoviricetes;g_Cequinquevirus;s_Cequinquevirus c5;-_Lactobacillus phage c5
F8J190_A	91	None	False	0	0	Lactobacillus phage c5	unclassified sequence	Heunggongvirae	2892341	d_Viruses;-_Duplodnaviria;k_Heunggongvirae;p_Uroviricota;c_Caudoviricetes;g_Cequinquevirus;s_Cequinquevirus c5;-_Lactobacillus phage c5
F8J191_A	76	None	False	0	0	Lactobacillus phage c5	unclassified sequence	Heunggongvirae	2892341	d_Viruses;-_Duplodnaviria;k_Heunggongvirae;p_Uroviricota;c_Caudoviricetes;g_Cequinquevirus;s_Cequinquevirus c5;-_Lactobacillus phage c5
F8J192_A	50	None	False	0	0	Lactobacillus phage c5	unclassified sequence	Heunggongvirae	2892341	d_Viruses;-_Duplodnaviria;k_Heunggongvirae;p_Uroviricota;c_Caudoviricetes;g_Cequinquevirus;s_Cequinquevirus c5;-_Lactobacillus phage c5
F8J193_A	109	None	False	0	0	Lactobacillus phage c5	unclassified sequence	Heunggongvirae	2892341	d_Viruses;-_Duplodnaviria;k_Heunggongvirae;p_Uroviricota;c_Caudoviricetes;g_Cequinquevirus;s_Cequinquevirus c5;-_Lactobacillus phage c5
F8J197_A	139	None	False	0	0	Lactobacillus phage c5	unclassified sequence	Heunggongvirae	2892341	d_Viruses;-_Duplodnaviria;k_Heunggongvirae;p_Uroviricota;c_Caudoviricetes;g_Cequinquevirus;s_Cequinquevirus c5;-_Lactobacillus phage c5
F8J1A0_A	155	None	False	0	0	Lactobacillus phage c5	unclassified sequence	Heunggongvirae	2892341	d_Viruses;-_Duplodnaviria;k_Heunggongvirae;p_Uroviricota;c_Caudoviricetes;g_Cequinquevirus;s_Cequinquevirus c5;-_Lactobacillus phage c5
F8J1A7_A	63	None	False	0	0	Lactobacillus phage JCL1032	unclassified sequence	Heunggongvirae	37105	d_Viruses;-_Duplodnaviria;k_Heunggongvirae;p_Uroviricota;c_Caudoviricetes;-_unclassified Caudoviricetes;s_Lactobacillus phage JCL1032
F8J1A8_A	56	None	False	0	0	Lactobacillus phage JCL1032	unclassified sequence	Heunggongvirae	37105	d_Viruses;-_Duplodnaviria;k_Heunggongvirae;p_Uroviricota;c_Caudoviricetes;-_unclassified Caudoviricetes;s_Lactobacillus phage JCL1032
F8J1B5_A	56	None	False	0	0	Lactobacillus phage JCL1032	unclassified sequence	Heunggongvirae	37105	d_Viruses;-_Duplodnaviria;k_Heunggongvirae;p_Uroviricota;c_Caudoviricetes;-_unclassified Caudoviricetes;s_Lactobacillus phage JCL1032
F8J1C2_A	74	None	False	0	0	Lactobacillus phage JCL1032	unclassified sequence	Heunggongvirae	37105	d_Viruses;-_Duplodnaviria;k_Heunggongvirae;p_Uroviricota;c_Caudoviricetes;-_unclassified Caudoviricetes;s_Lactobacillus phage JCL1032
F8J1C8_A	47	None	False	0	0	Lactobacillus phage JCL1032	unclassified sequence	Heunggongvirae	37105	d_Viruses;-_Duplodnaviria;k_Heunggongvirae;p_Uroviricota;c_Caudoviricetes;-_unclassified Caudoviricetes;s_Lactobacillus phage JCL1032
F8J1D4_A	116	None	False	0	0	Lactobacillus phage JCL1032	unclassified sequence	Heunggongvirae	37105	d_Viruses;-_Duplodnaviria;k_Heunggongvirae;p_Uroviricota;c_Caudoviricetes;-_unclassified Caudoviricetes;s_Lactobacillus phage JCL1032
F8J1D5_A	37	None	False	0	0	Lactobacillus phage JCL1032	unclassified sequence	Heunggongvirae	37105	d_Viruses;-_Duplodnaviria;k_Heunggongvirae;p_Uroviricota;c_Caudoviricetes;-_unclassified Caudoviricetes;s_Lactobacillus phage JCL1032
F8J1E5_A	32	None	False	0	0	Lactobacillus phage JCL1032	unclassified sequence	Heunggongvirae	37105	d_Viruses;-_Duplodnaviria;k_Heunggongvirae;p_Uroviricota;c_Caudoviricetes;-_unclassified Caudoviricetes;s_Lactobacillus phage JCL1032
F8J1G0_A	47	TMH	False	2	0	Lactobacillus phage JCL1032	unclassified sequence	Heunggongvirae	37105	d_Viruses;-_Duplodnaviria;k_Heunggongvirae;p_Uroviricota;c_Caudoviricetes;-_unclassified Caudoviricetes;s_Lactobacillus phage JCL1032
F8J1G2_A	39	None	False	0	0	Lactobacillus phage JCL1032	unclassified sequence	Heunggongvirae	37105	d_Viruses;-_Duplodnaviria;k_Heunggongvirae;p_Uroviricota;c_Caudoviricetes;-_unclassified Caudoviricetes;s_Lactobacillus phage JCL1032
F8J1G3_A	59	None	False	0	0	Lactobacillus phage JCL1032	unclassified sequence	Heunggongvirae	37105	d_Viruses;-_Duplodnaviria;k_Heunggongvirae;p_Uroviricota;c_Caudoviricetes;-_unclassified Caudoviricetes;s_Lactobacillus phage JCL1032
F8J1G6_A	179	None	False	0	0	Lactobacillus phage JCL1032	unclassified sequence	Heunggongvirae	37105	d_Viruses;-_Duplodnaviria;k_Heunggongvirae;p_Uroviricota;c_Caudoviricetes;-_unclassified Caudoviricetes;s_Lactobacillus phage JCL1032
F8J1G9_A	57	TMH	False	2	0	Lactobacillus phage JCL1032	unclassified sequence	Heunggongvirae	37105	d_Viruses;-_Duplodnaviria;k_Heunggongvirae;p_Uroviricota;c_Caudoviricetes;-_unclassified Caudoviricetes;s_Lactobacillus phage JCL1032
F8J1H0_A	58	TMH	False	2	0	Lactobacillus phage JCL1032	unclassified sequence	Heunggongvirae	37105	d_Viruses;-_Duplodnaviria;k_Heunggongvirae;p_Uroviricota;c_Caudoviricetes;-_unclassified Caudoviricetes;s_Lactobacillus phage JCL1032
F8J1H2_A	167	None	False	0	0	Lactobacillus phage JCL1032	unclassified sequence	Heunggongvirae	37105	d_Viruses;-_Duplodnaviria;k_Heunggongvirae;p_Uroviricota;c_Caudoviricetes;-_unclassified Caudoviricetes;s_Lactobacillus phage JCL1032
F8J1H3_A	49	None	False	0	0	Lactobacillus phage JCL1032	unclassified sequence	Heunggongvirae	37105	d_Viruses;-_Duplodnaviria;k_Heunggongvirae;p_Uroviricota;c_Caudoviricetes;-_unclassified Caudoviricetes;s_Lactobacillus phage JCL1032
F8J1H4_A	68	None	False	0	0	Lactobacillus phage JCL1032	unclassified sequence	Heunggongvirae	37105	d_Viruses;-_Duplodnaviria;k_Heunggongvirae;p_Uroviricota;c_Caudoviricetes;-_unclassified Caudoviricetes;s_Lactobacillus phage JCL1032
F8J1H5_A	59	None	False	0	0	Lactobacillus phage JCL1032	unclassified sequence	Heunggongvirae	37105	d_Viruses;-_Duplodnaviria;k_Heunggongvirae;p_Uroviricota;c_Caudoviricetes;-_unclassified Caudoviricetes;s_Lactobacillus phage JCL1032
F8J1H6_A	43	None	False	0	0	Lactobacillus phage JCL1032	unclassified sequence	Heunggongvirae	37105	d_Viruses;-_Duplodnaviria;k_Heunggongvirae;p_Uroviricota;c_Caudoviricetes;-_unclassified Caudoviricetes;s_Lactobacillus phage JCL1032
F8J1I1_A	40	None	False	0	0	Lactobacillus phage JCL1032	unclassified sequence	Heunggongvirae	37105	d_Viruses;-_Duplodnaviria;k_Heunggongvirae;p_Uroviricota;c_Caudoviricetes;-_unclassified Caudoviricetes;s_Lactobacillus phage JCL1032
F8J1U4_A	1017	TMH	False	1	0	Cucurbit mild mosaic virus	unclassified sequence	Orthornavirae	1131416	d_Viruses;-_Riboviria;k_Orthornavirae;p_Pisuviricota;c_Pisoniviricetes;o_Picornavirales;f_Secoviridae;-_Comovirinae;g_Fabavirus;s_Fabavirus cucurbitaceae;-_Cucurbit mild mosaic virus
F8J2B4_A	738	None	False	0	0	Monodon slow growth-associated virus	unclassified sequence	Unknown	660572	d_Viruses;-_unclassified viruses;s_Monodon slow growth-associated virus
F8K7V5_A	140	None	False	0	0	Chickpea chlorotic dwarf virus	unclassified sequence	Shotokuvirae	463360	d_Viruses;-_Monodnaviria;k_Shotokuvirae;p_Cressdnaviricota;c_Repensiviricetes;o_Geplafuvirales;f_Geminiviridae;g_Mastrevirus;s_Chickpea chlorotic dwarf virus
F8K9Y9_A	292	None	False	0	0	Emaravirus idaeobati	unclassified sequence	Orthornavirae	1980431	d_Viruses;-_Riboviria;k_Orthornavirae;p_Negarnaviricota;-_Polyploviricotina;c_Ellioviricetes;o_Bunyavirales;f_Fimoviridae;g_Emaravirus;s_Emaravirus idaeobati
F8K9Z1_A	476	None	False	0	0	Emaravirus idaeobati	unclassified sequence	Orthornavirae	1980431	d_Viruses;-_Riboviria;k_Orthornavirae;p_Negarnaviricota;-_Polyploviricotina;c_Ellioviricetes;o_Bunyavirales;f_Fimoviridae;g_Emaravirus;s_Emaravirus idaeobati
F8KAL8_A	135	None	False	0	0	Human mastadenovirus A	unclassified sequence	Bamfordvirae	129875	d_Viruses;-_Varidnaviria;k_Bamfordvirae;p_Preplasmiviricota;c_Tectiliviricetes;o_Rowavirales;f_Adenoviridae;g_Mastadenovirus;s_Human mastadenovirus A
F8LSR0_A	105	None	False	0	0	Grapevine rupestris stem pitting-associated virus	unclassified sequence	Orthornavirae	196400	d_Viruses;-_Riboviria;k_Orthornavirae;p_Kitrinoviricota;c_Alsuviricetes;o_Tymovirales;f_Betaflexiviridae;-_Quinvirinae;g_Foveavirus;s_Grapevine rupestris stem pitting-associated virus
F8LSY4_A	63	None	False	0	0	Bos taurus papillomavirus 10	unclassified sequence	Shotokuvirae	453461	d_Viruses;-_Monodnaviria;k_Shotokuvirae;p_Cossaviricota;c_Papovaviricetes;o_Zurhausenvirales;f_Papillomaviridae;-_Firstpapillomavirinae;g_Xipapillomavirus;s_Xipapillomavirus 1;-_Bos taurus papillomavirus 10
F8LSY7_A	63	None	False	0	0	Bos taurus papillomavirus 10	unclassified sequence	Shotokuvirae	453461	d_Viruses;-_Monodnaviria;k_Shotokuvirae;p_Cossaviricota;c_Papovaviricetes;o_Zurhausenvirales;f_Papillomaviridae;-_Firstpapillomavirinae;g_Xipapillomavirus;s_Xipapillomavirus 1;-_Bos taurus papillomavirus 10
F8LZ66_A	111	None	False	0	0	Grapevine Syrah virus 1	unclassified sequence	Orthornavirae	630199	d_Viruses;-_Riboviria;k_Orthornavirae;p_Kitrinoviricota;c_Alsuviricetes;o_Tymovirales;f_Tymoviridae;g_Marafivirus;s_Marafivirus syrahense;-_Grapevine Syrah virus 1
F8MAG3_A	304	None	False	0	0	Ilarvirus ApMV	unclassified sequence	Orthornavirae	12319	d_Viruses;-_Riboviria;k_Orthornavirae;p_Kitrinoviricota;c_Alsuviricetes;o_Martellivirales;f_Bromoviridae;g_Ilarvirus;s_Ilarvirus ApMV
F8MAG5_A	219	None	False	0	0	Ilarvirus ApMV	unclassified sequence	Orthornavirae	12319	d_Viruses;-_Riboviria;k_Orthornavirae;p_Kitrinoviricota;c_Alsuviricetes;o_Martellivirales;f_Bromoviridae;g_Ilarvirus;s_Ilarvirus ApMV
F8QPQ4_A	108	None	False	0	0	Colobus guereza papillomavirus 1	unclassified sequence	Shotokuvirae	2759889	d_Viruses;-_Monodnaviria;k_Shotokuvirae;p_Cossaviricota;c_Papovaviricetes;o_Zurhausenvirales;f_Papillomaviridae;-_Firstpapillomavirinae;g_Alphapapillomavirus;s_Alphapapillomavirus 14;-_Colobus guereza papillomavirus 1
F8QQV2_A	88	None	False	0	0	Lyssavirus rabies	unclassified sequence	Orthornavirae	11292	d_Viruses;-_Riboviria;k_Orthornavirae;p_Negarnaviricota;-_Haploviricotina;c_Monjiviricetes;o_Mononegavirales;f_Rhabdoviridae;-_Alpharhabdovirinae;g_Lyssavirus;s_Lyssavirus rabies
F8R4S8_A	42	None	False	0	0	Escherichia phage K30	unclassified sequence	Heunggongvirae	1041524	d_Viruses;-_Duplodnaviria;k_Heunggongvirae;p_Uroviricota;c_Caudoviricetes;f_Autographiviridae;-_Studiervirinae;g_Przondovirus;s_Przondovirus K30;-_Escherichia phage K30
F8R4T7_A	517	None	False	0	0	Escherichia phage K30	unclassified sequence	Heunggongvirae	1041524	d_Viruses;-_Duplodnaviria;k_Heunggongvirae;p_Uroviricota;c_Caudoviricetes;f_Autographiviridae;-_Studiervirinae;g_Przondovirus;s_Przondovirus K30;-_Escherichia phage K30
F8R4U2_A	60	None	False	0	0	Escherichia phage K30	unclassified sequence	Heunggongvirae	1041524	d_Viruses;-_Duplodnaviria;k_Heunggongvirae;p_Uroviricota;c_Caudoviricetes;f_Autographiviridae;-_Studiervirinae;g_Przondovirus;s_Przondovirus K30;-_Escherichia phage K30
F8R4U4_A	38	None	False	0	0	Escherichia phage K30	unclassified sequence	Heunggongvirae	1041524	d_Viruses;-_Duplodnaviria;k_Heunggongvirae;p_Uroviricota;c_Caudoviricetes;f_Autographiviridae;-_Studiervirinae;g_Przondovirus;s_Przondovirus K30;-_Escherichia phage K30
F8RCQ3_A	184	None	False	0	0	Human alphaherpesvirus 1	unclassified sequence	Heunggongvirae	10298	d_Viruses;-_Duplodnaviria;k_Heunggongvirae;p_Peploviricota;c_Herviviricetes;o_Herpesvirales;f_Orthoherpesviridae;-_Alphaherpesvirinae;g_Simplexvirus;s_Simplexvirus humanalpha1;-_Human alphaherpesvirus 1
F8RD33_A	336	None	False	0	0	Human alphaherpesvirus 1	unclassified sequence	Heunggongvirae	10298	d_Viruses;-_Duplodnaviria;k_Heunggongvirae;p_Peploviricota;c_Herviviricetes;o_Herpesvirales;f_Orthoherpesviridae;-_Alphaherpesvirinae;g_Simplexvirus;s_Simplexvirus humanalpha1;-_Human alphaherpesvirus 1
F8RDN1_A	56	None	False	0	0	Human alphaherpesvirus 1	unclassified sequence	Heunggongvirae	10298	d_Viruses;-_Duplodnaviria;k_Heunggongvirae;p_Peploviricota;c_Herviviricetes;o_Herpesvirales;f_Orthoherpesviridae;-_Alphaherpesvirinae;g_Simplexvirus;s_Simplexvirus humanalpha1;-_Human alphaherpesvirus 1
F8RDP4_A	154	TMH	False	1	0	Human alphaherpesvirus 1	unclassified sequence	Heunggongvirae	10298	d_Viruses;-_Duplodnaviria;k_Heunggongvirae;p_Peploviricota;c_Herviviricetes;o_Herpesvirales;f_Orthoherpesviridae;-_Alphaherpesvirinae;g_Simplexvirus;s_Simplexvirus humanalpha1;-_Human alphaherpesvirus 1
F8RER5_A	66	None	False	0	0	Human alphaherpesvirus 1	unclassified sequence	Heunggongvirae	10298	d_Viruses;-_Duplodnaviria;k_Heunggongvirae;p_Peploviricota;c_Herviviricetes;o_Herpesvirales;f_Orthoherpesviridae;-_Alphaherpesvirinae;g_Simplexvirus;s_Simplexvirus humanalpha1;-_Human alphaherpesvirus 1
F8RFP0_A	259	None	False	0	0	Human alphaherpesvirus 1	unclassified sequence	Heunggongvirae	10298	d_Viruses;-_Duplodnaviria;k_Heunggongvirae;p_Peploviricota;c_Herviviricetes;o_Herpesvirales;f_Orthoherpesviridae;-_Alphaherpesvirinae;g_Simplexvirus;s_Simplexvirus humanalpha1;-_Human alphaherpesvirus 1
F8RGJ1_A	163	None	False	0	0	Rift Valley fever virus	unclassified sequence	Orthornavirae	11588	d_Viruses;-_Riboviria;k_Orthornavirae;p_Negarnaviricota;-_Polyploviricotina;c_Ellioviricetes;o_Bunyavirales;f_Phenuiviridae;g_Phlebovirus;s_Phlebovirus riftense;-_Rift Valley fever virus
F8RL35_A	49	None	False	0	0	Alphamesonivirus 1 isolate Aedes harrisoni/Cote d'Ivoire/C79/2004	unclassified sequence	Orthornavirae	1552985	d_Viruses;-_Riboviria;k_Orthornavirae;p_Pisuviricota;c_Pisoniviricetes;o_Nidovirales;-_Mesnidovirineae;f_Mesoniviridae;-_Hexponivirinae;g_Alphamesonivirus;-_Namcalivirus;s_Alphamesonivirus cavallyense;-_Alphamesonivirus 1 isolate Aedes harrisoni/Cote d'Ivoire/C79/2004
F8RW81_A	52	None	False	0	0	Microviridae phi-CA82	unclassified sequence	Sangervirae	913970	d_Viruses;-_Monodnaviria;k_Sangervirae;p_Phixviricota;c_Malgrandaviricetes;o_Petitvirales;f_Microviridae;-_unclassified Microviridae;s_Microviridae phi-CA82
F8RW83_A	234	None	False	0	0	Microviridae phi-CA82	unclassified sequence	Sangervirae	913970	d_Viruses;-_Monodnaviria;k_Sangervirae;p_Phixviricota;c_Malgrandaviricetes;o_Petitvirales;f_Microviridae;-_unclassified Microviridae;s_Microviridae phi-CA82
F8RW85_A	71	None	False	0	0	Microviridae phi-CA82	unclassified sequence	Sangervirae	913970	d_Viruses;-_Monodnaviria;k_Sangervirae;p_Phixviricota;c_Malgrandaviricetes;o_Petitvirales;f_Microviridae;-_unclassified Microviridae;s_Microviridae phi-CA82
F8RW87_A	39	None	False	0	0	Microviridae phi-CA82	unclassified sequence	Sangervirae	913970	d_Viruses;-_Monodnaviria;k_Sangervirae;p_Phixviricota;c_Malgrandaviricetes;o_Petitvirales;f_Microviridae;-_unclassified Microviridae;s_Microviridae phi-CA82
F8RW88_A	80	None	False	0	0	Microviridae phi-CA82	unclassified sequence	Sangervirae	913970	d_Viruses;-_Monodnaviria;k_Sangervirae;p_Phixviricota;c_Malgrandaviricetes;o_Petitvirales;f_Microviridae;-_unclassified Microviridae;s_Microviridae phi-CA82
F8RW89_A	80	None	False	0	0	Microviridae phi-CA82	unclassified sequence	Sangervirae	913970	d_Viruses;-_Monodnaviria;k_Sangervirae;p_Phixviricota;c_Malgrandaviricetes;o_Petitvirales;f_Microviridae;-_unclassified Microviridae;s_Microviridae phi-CA82
F8RW90_A	117	None	False	0	0	Microviridae phi-CA82	unclassified sequence	Sangervirae	913970	d_Viruses;-_Monodnaviria;k_Sangervirae;p_Phixviricota;c_Malgrandaviricetes;o_Petitvirales;f_Microviridae;-_unclassified Microviridae;s_Microviridae phi-CA82
F8RWE9_A	139	None	False	0	0	Porcine bocavirus 1	unclassified sequence	Shotokuvirae	1048219	d_Viruses;-_Monodnaviria;k_Shotokuvirae;p_Cossaviricota;c_Quintoviricetes;o_Piccovirales;f_Parvoviridae;-_Parvovirinae;g_Bocaparvovirus;s_Bocaparvovirus ungulate2;-_Porcine bocavirus 1
F8RWG4_A	146	None	False	0	0	Porcine bocavirus 2	unclassified sequence	Shotokuvirae	1048220	d_Viruses;-_Monodnaviria;k_Shotokuvirae;p_Cossaviricota;c_Quintoviricetes;o_Piccovirales;f_Parvoviridae;-_Parvovirinae;g_Bocaparvovirus;s_Bocaparvovirus ungulate2;-_Porcine bocavirus 2
F8RWX8_A	673	None	False	0	0	Avian nephritis virus 2	unclassified sequence	Orthornavirae	336961	d_Viruses;-_Riboviria;k_Orthornavirae;p_Pisuviricota;c_Stelpaviricetes;o_Stellavirales;f_Astroviridae;g_Avastrovirus;s_Avastrovirus 2;-_Avian nephritis virus 2
F8S0K7_A	44	None	False	0	0	Eubenangee virus	unclassified sequence	Orthornavirae	40056	d_Viruses;-_Riboviria;k_Orthornavirae;p_Duplornaviricota;c_Resentoviricetes;o_Reovirales;f_Sedoreoviridae;g_Orbivirus;s_Eubenangee virus
F8S0L1_A	44	None	False	0	0	Itupiranga virus	unclassified sequence	Orthornavirae	908872	d_Viruses;-_Riboviria;k_Orthornavirae;p_Duplornaviricota;c_Resentoviricetes;o_Reovirales;f_Sedoreoviridae;g_Orbivirus;-_unclassified Orbivirus;s_Itupiranga virus
F8S0P2_A	44	None	False	0	0	Yunnan orbivirus	unclassified sequence	Orthornavirae	306276	d_Viruses;-_Riboviria;k_Orthornavirae;p_Duplornaviricota;c_Resentoviricetes;o_Reovirales;f_Sedoreoviridae;g_Orbivirus;s_Yunnan orbivirus
F8S0U3_A	162	None	False	0	0	Gordonia phage GTE2	unclassified sequence	Heunggongvirae	981323	d_Viruses;-_Duplodnaviria;k_Heunggongvirae;p_Uroviricota;c_Caudoviricetes;g_Emalynvirus;s_Emalynvirus GTE2;-_Gordonia phage GTE2
F8S0V6_A	117	None	False	0	0	Gordonia phage GTE2	unclassified sequence	Heunggongvirae	981323	d_Viruses;-_Duplodnaviria;k_Heunggongvirae;p_Uroviricota;c_Caudoviricetes;g_Emalynvirus;s_Emalynvirus GTE2;-_Gordonia phage GTE2
F8S0V9_A	127	None	False	0	0	Gordonia phage GTE2	unclassified sequence	Heunggongvirae	981323	d_Viruses;-_Duplodnaviria;k_Heunggongvirae;p_Uroviricota;c_Caudoviricetes;g_Emalynvirus;s_Emalynvirus GTE2;-_Gordonia phage GTE2
F8S0W0_A	137	None	False	0	0	Gordonia phage GTE2	unclassified sequence	Heunggongvirae	981323	d_Viruses;-_Duplodnaviria;k_Heunggongvirae;p_Uroviricota;c_Caudoviricetes;g_Emalynvirus;s_Emalynvirus GTE2;-_Gordonia phage GTE2
F8S0W3_A	62	None	False	0	0	Gordonia phage GTE2	unclassified sequence	Heunggongvirae	981323	d_Viruses;-_Duplodnaviria;k_Heunggongvirae;p_Uroviricota;c_Caudoviricetes;g_Emalynvirus;s_Emalynvirus GTE2;-_Gordonia phage GTE2
F8S0W5_A	138	None	False	0	0	Gordonia phage GTE2	unclassified sequence	Heunggongvirae	981323	d_Viruses;-_Duplodnaviria;k_Heunggongvirae;p_Uroviricota;c_Caudoviricetes;g_Emalynvirus;s_Emalynvirus GTE2;-_Gordonia phage GTE2
F8S3X0_A	83	None	False	0	0	human papillomavirus 33	unclassified sequence	Shotokuvirae	10586	d_Viruses;-_Monodnaviria;k_Shotokuvirae;p_Cossaviricota;c_Papovaviricetes;o_Zurhausenvirales;f_Papillomaviridae;-_Firstpapillomavirinae;g_Alphapapillomavirus;s_Alphapapillomavirus 9;-_human papillomavirus 33
F8S8Q7_A	126	None	False	0	0	Helicoverpa armigera densovirus	unclassified sequence	Shotokuvirae	1045778	d_Viruses;-_Monodnaviria;k_Shotokuvirae;p_Cossaviricota;c_Quintoviricetes;o_Piccovirales;f_Parvoviridae;-_Densovirinae;g_Iteradensovirus;s_Iteradensovirus lepidopteran5;-_Helicoverpa armigera densovirus
F8S8R0_A	247	None	False	0	0	Helicoverpa armigera densovirus	unclassified sequence	Shotokuvirae	1045778	d_Viruses;-_Monodnaviria;k_Shotokuvirae;p_Cossaviricota;c_Quintoviricetes;o_Piccovirales;f_Parvoviridae;-_Densovirinae;g_Iteradensovirus;s_Iteradensovirus lepidopteran5;-_Helicoverpa armigera densovirus
F8S8R1_A	267	None	False	0	0	Helicoverpa armigera densovirus	unclassified sequence	Shotokuvirae	1045778	d_Viruses;-_Monodnaviria;k_Shotokuvirae;p_Cossaviricota;c_Quintoviricetes;o_Piccovirales;f_Parvoviridae;-_Densovirinae;g_Iteradensovirus;s_Iteradensovirus lepidopteran5;-_Helicoverpa armigera densovirus
F8S8R2_A	448	None	False	0	0	Helicoverpa armigera densovirus	unclassified sequence	Shotokuvirae	1045778	d_Viruses;-_Monodnaviria;k_Shotokuvirae;p_Cossaviricota;c_Quintoviricetes;o_Piccovirales;f_Parvoviridae;-_Densovirinae;g_Iteradensovirus;s_Iteradensovirus lepidopteran5;-_Helicoverpa armigera densovirus
F8S8R3_A	419	None	False	0	0	Helicoverpa armigera densovirus	unclassified sequence	Shotokuvirae	1045778	d_Viruses;-_Monodnaviria;k_Shotokuvirae;p_Cossaviricota;c_Quintoviricetes;o_Piccovirales;f_Parvoviridae;-_Densovirinae;g_Iteradensovirus;s_Iteradensovirus lepidopteran5;-_Helicoverpa armigera densovirus
F8S9F4_A	92	None	False	0	0	human respiratory syncytial virus	unclassified sequence	Orthornavirae	11250	d_Viruses;-_Riboviria;k_Orthornavirae;p_Negarnaviricota;-_Haploviricotina;c_Monjiviricetes;o_Mononegavirales;f_Pneumoviridae;g_Orthopneumovirus;s_Orthopneumovirus hominis;-_human respiratory syncytial virus
F8S9F8_A	70	None	False	0	0	human respiratory syncytial virus	unclassified sequence	Orthornavirae	11250	d_Viruses;-_Riboviria;k_Orthornavirae;p_Negarnaviricota;-_Haploviricotina;c_Monjiviricetes;o_Mononegavirales;f_Pneumoviridae;g_Orthopneumovirus;s_Orthopneumovirus hominis;-_human respiratory syncytial virus
F8SIM0_A	106	None	False	0	0	Mus musculus papillomavirus type 1	unclassified sequence	Shotokuvirae	763552	d_Viruses;-_Monodnaviria;k_Shotokuvirae;p_Cossaviricota;c_Papovaviricetes;o_Zurhausenvirales;f_Papillomaviridae;-_Firstpapillomavirinae;g_Pipapillomavirus;s_Pipapillomavirus 2;-_Mus musculus papillomavirus type 1
F8SIM7_A	121	None	False	0	0	Apodemus sylvaticus papillomavirus 1	unclassified sequence	Shotokuvirae	1036963	d_Viruses;-_Monodnaviria;k_Shotokuvirae;p_Cossaviricota;c_Papovaviricetes;o_Zurhausenvirales;f_Papillomaviridae;-_Firstpapillomavirinae;g_Pipapillomavirus;s_Pipapillomavirus 2;-_Apodemus sylvaticus papillomavirus 1
F8SIN4_A	286	None	False	0	0	Rattus norvegicus papillomavirus 2	unclassified sequence	Shotokuvirae	1036965	d_Viruses;-_Monodnaviria;k_Shotokuvirae;p_Cossaviricota;c_Papovaviricetes;o_Zurhausenvirales;f_Papillomaviridae;-_Firstpapillomavirinae;g_Iotapapillomavirus;s_Iotapapillomavirus 1;-_Rattus norvegicus papillomavirus 2
F8SJ43_A	251	None	False	0	0	Pseudomonas phage PhiPA3	unclassified sequence	Heunggongvirae	998086	d_Viruses;-_Duplodnaviria;k_Heunggongvirae;p_Uroviricota;c_Caudoviricetes;g_Miltoncavirus;s_Miltoncavirus PhiPA3;-_Pseudomonas phage PhiPA3
F8SJ46_A	86	None	False	0	0	Pseudomonas phage PhiPA3	unclassified sequence	Heunggongvirae	998086	d_Viruses;-_Duplodnaviria;k_Heunggongvirae;p_Uroviricota;c_Caudoviricetes;g_Miltoncavirus;s_Miltoncavirus PhiPA3;-_Pseudomonas phage PhiPA3
F8SJ50_A	228	None	False	0	0	Pseudomonas phage PhiPA3	unclassified sequence	Heunggongvirae	998086	d_Viruses;-_Duplodnaviria;k_Heunggongvirae;p_Uroviricota;c_Caudoviricetes;g_Miltoncavirus;s_Miltoncavirus PhiPA3;-_Pseudomonas phage PhiPA3
F8SJ58_A	122	None	False	0	0	Pseudomonas phage PhiPA3	unclassified sequence	Heunggongvirae	998086	d_Viruses;-_Duplodnaviria;k_Heunggongvirae;p_Uroviricota;c_Caudoviricetes;g_Miltoncavirus;s_Miltoncavirus PhiPA3;-_Pseudomonas phage PhiPA3
F8SJ59_A	154	None	False	0	0	Pseudomonas phage PhiPA3	unclassified sequence	Heunggongvirae	998086	d_Viruses;-_Duplodnaviria;k_Heunggongvirae;p_Uroviricota;c_Caudoviricetes;g_Miltoncavirus;s_Miltoncavirus PhiPA3;-_Pseudomonas phage PhiPA3
F8SJ61_A	177	None	False	0	0	Pseudomonas phage PhiPA3	unclassified sequence	Heunggongvirae	998086	d_Viruses;-_Duplodnaviria;k_Heunggongvirae;p_Uroviricota;c_Caudoviricetes;g_Miltoncavirus;s_Miltoncavirus PhiPA3;-_Pseudomonas phage PhiPA3
F8SJ62_A	127	None	False	0	0	Pseudomonas phage PhiPA3	unclassified sequence	Heunggongvirae	998086	d_Viruses;-_Duplodnaviria;k_Heunggongvirae;p_Uroviricota;c_Caudoviricetes;g_Miltoncavirus;s_Miltoncavirus PhiPA3;-_Pseudomonas phage PhiPA3
F8SJ63_A	111	None	False	0	0	Pseudomonas phage PhiPA3	unclassified sequence	Heunggongvirae	998086	d_Viruses;-_Duplodnaviria;k_Heunggongvirae;p_Uroviricota;c_Caudoviricetes;g_Miltoncavirus;s_Miltoncavirus PhiPA3;-_Pseudomonas phage PhiPA3
F8SJ64_A	118	None	False	0	0	Pseudomonas phage PhiPA3	unclassified sequence	Heunggongvirae	998086	d_Viruses;-_Duplodnaviria;k_Heunggongvirae;p_Uroviricota;c_Caudoviricetes;g_Miltoncavirus;s_Miltoncavirus PhiPA3;-_Pseudomonas phage PhiPA3
F8SJ67_A	85	None	False	0	0	Pseudomonas phage PhiPA3	unclassified sequence	Heunggongvirae	998086	d_Viruses;-_Duplodnaviria;k_Heunggongvirae;p_Uroviricota;c_Caudoviricetes;g_Miltoncavirus;s_Miltoncavirus PhiPA3;-_Pseudomonas phage PhiPA3
F8SJ70_A	111	None	False	0	0	Pseudomonas phage PhiPA3	unclassified sequence	Heunggongvirae	998086	d_Viruses;-_Duplodnaviria;k_Heunggongvirae;p_Uroviricota;c_Caudoviricetes;g_Miltoncavirus;s_Miltoncavirus PhiPA3;-_Pseudomonas phage PhiPA3
F8SJ75_A	223	None	False	0	0	Pseudomonas phage PhiPA3	unclassified sequence	Heunggongvirae	998086	d_Viruses;-_Duplodnaviria;k_Heunggongvirae;p_Uroviricota;c_Caudoviricetes;g_Miltoncavirus;s_Miltoncavirus PhiPA3;-_Pseudomonas phage PhiPA3
F8SJ77_A	128	None	False	0	0	Pseudomonas phage PhiPA3	unclassified sequence	Heunggongvirae	998086	d_Viruses;-_Duplodnaviria;k_Heunggongvirae;p_Uroviricota;c_Caudoviricetes;g_Miltoncavirus;s_Miltoncavirus PhiPA3;-_Pseudomonas phage PhiPA3
F8SJ82_A	275	None	False	0	0	Pseudomonas phage PhiPA3	unclassified sequence	Heunggongvirae	998086	d_Viruses;-_Duplodnaviria;k_Heunggongvirae;p_Uroviricota;c_Caudoviricetes;g_Miltoncavirus;s_Miltoncavirus PhiPA3;-_Pseudomonas phage PhiPA3
F8SJ85_A	130	None	False	0	0	Pseudomonas phage PhiPA3	unclassified sequence	Heunggongvirae	998086	d_Viruses;-_Duplodnaviria;k_Heunggongvirae;p_Uroviricota;c_Caudoviricetes;g_Miltoncavirus;s_Miltoncavirus PhiPA3;-_Pseudomonas phage PhiPA3
F8SJ87_A	70	None	False	0	0	Pseudomonas phage PhiPA3	unclassified sequence	Heunggongvirae	998086	d_Viruses;-_Duplodnaviria;k_Heunggongvirae;p_Uroviricota;c_Caudoviricetes;g_Miltoncavirus;s_Miltoncavirus PhiPA3;-_Pseudomonas phage PhiPA3
F8SJ88_A	144	None	False	0	0	Pseudomonas phage PhiPA3	unclassified sequence	Heunggongvirae	998086	d_Viruses;-_Duplodnaviria;k_Heunggongvirae;p_Uroviricota;c_Caudoviricetes;g_Miltoncavirus;s_Miltoncavirus PhiPA3;-_Pseudomonas phage PhiPA3
F8SJ89_A	121	None	False	0	0	Pseudomonas phage PhiPA3	unclassified sequence	Heunggongvirae	998086	d_Viruses;-_Duplodnaviria;k_Heunggongvirae;p_Uroviricota;c_Caudoviricetes;g_Miltoncavirus;s_Miltoncavirus PhiPA3;-_Pseudomonas phage PhiPA3
F8SJ90_A	86	None	False	0	0	Pseudomonas phage PhiPA3	unclassified sequence	Heunggongvirae	998086	d_Viruses;-_Duplodnaviria;k_Heunggongvirae;p_Uroviricota;c_Caudoviricetes;g_Miltoncavirus;s_Miltoncavirus PhiPA3;-_Pseudomonas phage PhiPA3
F8SJ92_A	116	None	False	0	0	Pseudomonas phage PhiPA3	unclassified sequence	Heunggongvirae	998086	d_Viruses;-_Duplodnaviria;k_Heunggongvirae;p_Uroviricota;c_Caudoviricetes;g_Miltoncavirus;s_Miltoncavirus PhiPA3;-_Pseudomonas phage PhiPA3
F8SJ93_A	195	None	False	0	0	Pseudomonas phage PhiPA3	unclassified sequence	Heunggongvirae	998086	d_Viruses;-_Duplodnaviria;k_Heunggongvirae;p_Uroviricota;c_Caudoviricetes;g_Miltoncavirus;s_Miltoncavirus PhiPA3;-_Pseudomonas phage PhiPA3
F8SJ95_A	135	None	False	0	0	Pseudomonas phage PhiPA3	unclassified sequence	Heunggongvirae	998086	d_Viruses;-_Duplodnaviria;k_Heunggongvirae;p_Uroviricota;c_Caudoviricetes;g_Miltoncavirus;s_Miltoncavirus PhiPA3;-_Pseudomonas phage PhiPA3
F8SJ97_A	160	None	False	0	0	Pseudomonas phage PhiPA3	unclassified sequence	Heunggongvirae	998086	d_Viruses;-_Duplodnaviria;k_Heunggongvirae;p_Uroviricota;c_Caudoviricetes;g_Miltoncavirus;s_Miltoncavirus PhiPA3;-_Pseudomonas phage PhiPA3
F8SJ98_A	105	None	False	0	0	Pseudomonas phage PhiPA3	unclassified sequence	Heunggongvirae	998086	d_Viruses;-_Duplodnaviria;k_Heunggongvirae;p_Uroviricota;c_Caudoviricetes;g_Miltoncavirus;s_Miltoncavirus PhiPA3;-_Pseudomonas phage PhiPA3
F8SJ99_A	172	None	False	0	0	Pseudomonas phage PhiPA3	unclassified sequence	Heunggongvirae	998086	d_Viruses;-_Duplodnaviria;k_Heunggongvirae;p_Uroviricota;c_Caudoviricetes;g_Miltoncavirus;s_Miltoncavirus PhiPA3;-_Pseudomonas phage PhiPA3
F8SJA0_A	138	None	False	0	0	Pseudomonas phage PhiPA3	unclassified sequence	Heunggongvirae	998086	d_Viruses;-_Duplodnaviria;k_Heunggongvirae;p_Uroviricota;c_Caudoviricetes;g_Miltoncavirus;s_Miltoncavirus PhiPA3;-_Pseudomonas phage PhiPA3
F8SJA1_A	143	None	False	0	0	Pseudomonas phage PhiPA3	unclassified sequence	Heunggongvirae	998086	d_Viruses;-_Duplodnaviria;k_Heunggongvirae;p_Uroviricota;c_Caudoviricetes;g_Miltoncavirus;s_Miltoncavirus PhiPA3;-_Pseudomonas phage PhiPA3
F8SJA2_A	106	None	False	0	0	Pseudomonas phage PhiPA3	unclassified sequence	Heunggongvirae	998086	d_Viruses;-_Duplodnaviria;k_Heunggongvirae;p_Uroviricota;c_Caudoviricetes;g_Miltoncavirus;s_Miltoncavirus PhiPA3;-_Pseudomonas phage PhiPA3
F8SJA5_A	230	None	False	0	0	Pseudomonas phage PhiPA3	unclassified sequence	Heunggongvirae	998086	d_Viruses;-_Duplodnaviria;k_Heunggongvirae;p_Uroviricota;c_Caudoviricetes;g_Miltoncavirus;s_Miltoncavirus PhiPA3;-_Pseudomonas phage PhiPA3
F8SJA6_A	408	None	False	0	0	Pseudomonas phage PhiPA3	unclassified sequence	Heunggongvirae	998086	d_Viruses;-_Duplodnaviria;k_Heunggongvirae;p_Uroviricota;c_Caudoviricetes;g_Miltoncavirus;s_Miltoncavirus PhiPA3;-_Pseudomonas phage PhiPA3
F8SJA7_A	262	None	False	0	0	Pseudomonas phage PhiPA3	unclassified sequence	Heunggongvirae	998086	d_Viruses;-_Duplodnaviria;k_Heunggongvirae;p_Uroviricota;c_Caudoviricetes;g_Miltoncavirus;s_Miltoncavirus PhiPA3;-_Pseudomonas phage PhiPA3
F8SJA8_A	250	None	False	0	0	Pseudomonas phage PhiPA3	unclassified sequence	Heunggongvirae	998086	d_Viruses;-_Duplodnaviria;k_Heunggongvirae;p_Uroviricota;c_Caudoviricetes;g_Miltoncavirus;s_Miltoncavirus PhiPA3;-_Pseudomonas phage PhiPA3
F8SJA9_A	131	None	False	0	0	Pseudomonas phage PhiPA3	unclassified sequence	Heunggongvirae	998086	d_Viruses;-_Duplodnaviria;k_Heunggongvirae;p_Uroviricota;c_Caudoviricetes;g_Miltoncavirus;s_Miltoncavirus PhiPA3;-_Pseudomonas phage PhiPA3
F8SJB0_A	83	None	False	0	0	Pseudomonas phage PhiPA3	unclassified sequence	Heunggongvirae	998086	d_Viruses;-_Duplodnaviria;k_Heunggongvirae;p_Uroviricota;c_Caudoviricetes;g_Miltoncavirus;s_Miltoncavirus PhiPA3;-_Pseudomonas phage PhiPA3
F8SJB2_A	86	None	False	0	0	Pseudomonas phage PhiPA3	unclassified sequence	Heunggongvirae	998086	d_Viruses;-_Duplodnaviria;k_Heunggongvirae;p_Uroviricota;c_Caudoviricetes;g_Miltoncavirus;s_Miltoncavirus PhiPA3;-_Pseudomonas phage PhiPA3
F8SJB3_A	101	None	False	0	0	Pseudomonas phage PhiPA3	unclassified sequence	Heunggongvirae	998086	d_Viruses;-_Duplodnaviria;k_Heunggongvirae;p_Uroviricota;c_Caudoviricetes;g_Miltoncavirus;s_Miltoncavirus PhiPA3;-_Pseudomonas phage PhiPA3
F8SJB4_A	228	None	False	0	0	Pseudomonas phage PhiPA3	unclassified sequence	Heunggongvirae	998086	d_Viruses;-_Duplodnaviria;k_Heunggongvirae;p_Uroviricota;c_Caudoviricetes;g_Miltoncavirus;s_Miltoncavirus PhiPA3;-_Pseudomonas phage PhiPA3
F8SJB7_A	236	None	False	0	0	Pseudomonas phage PhiPA3	unclassified sequence	Heunggongvirae	998086	d_Viruses;-_Duplodnaviria;k_Heunggongvirae;p_Uroviricota;c_Caudoviricetes;g_Miltoncavirus;s_Miltoncavirus PhiPA3;-_Pseudomonas phage PhiPA3
F8SJB9_A	88	TMH	False	2	0	Pseudomonas phage PhiPA3	unclassified sequence	Heunggongvirae	998086	d_Viruses;-_Duplodnaviria;k_Heunggongvirae;p_Uroviricota;c_Caudoviricetes;g_Miltoncavirus;s_Miltoncavirus PhiPA3;-_Pseudomonas phage PhiPA3
F8SJC0_A	127	None	False	0	0	Pseudomonas phage PhiPA3	unclassified sequence	Heunggongvirae	998086	d_Viruses;-_Duplodnaviria;k_Heunggongvirae;p_Uroviricota;c_Caudoviricetes;g_Miltoncavirus;s_Miltoncavirus PhiPA3;-_Pseudomonas phage PhiPA3
F8SJC1_A	123	None	False	0	0	Pseudomonas phage PhiPA3	unclassified sequence	Heunggongvirae	998086	d_Viruses;-_Duplodnaviria;k_Heunggongvirae;p_Uroviricota;c_Caudoviricetes;g_Miltoncavirus;s_Miltoncavirus PhiPA3;-_Pseudomonas phage PhiPA3
F8SJC3_A	70	None	False	0	0	Pseudomonas phage PhiPA3	unclassified sequence	Heunggongvirae	998086	d_Viruses;-_Duplodnaviria;k_Heunggongvirae;p_Uroviricota;c_Caudoviricetes;g_Miltoncavirus;s_Miltoncavirus PhiPA3;-_Pseudomonas phage PhiPA3
F8SJC4_A	119	None	False	0	0	Pseudomonas phage PhiPA3	unclassified sequence	Heunggongvirae	998086	d_Viruses;-_Duplodnaviria;k_Heunggongvirae;p_Uroviricota;c_Caudoviricetes;g_Miltoncavirus;s_Miltoncavirus PhiPA3;-_Pseudomonas phage PhiPA3
F8SJC6_A	98	None	False	0	0	Pseudomonas phage PhiPA3	unclassified sequence	Heunggongvirae	998086	d_Viruses;-_Duplodnaviria;k_Heunggongvirae;p_Uroviricota;c_Caudoviricetes;g_Miltoncavirus;s_Miltoncavirus PhiPA3;-_Pseudomonas phage PhiPA3
F8SJC7_A	155	TMH	False	1	0	Pseudomonas phage PhiPA3	unclassified sequence	Heunggongvirae	998086	d_Viruses;-_Duplodnaviria;k_Heunggongvirae;p_Uroviricota;c_Caudoviricetes;g_Miltoncavirus;s_Miltoncavirus PhiPA3;-_Pseudomonas phage PhiPA3
F8SJC8_A	120	TMH	False	1	0	Pseudomonas phage PhiPA3	unclassified sequence	Heunggongvirae	998086	d_Viruses;-_Duplodnaviria;k_Heunggongvirae;p_Uroviricota;c_Caudoviricetes;g_Miltoncavirus;s_Miltoncavirus PhiPA3;-_Pseudomonas phage PhiPA3
F8SJC9_A	181	None	False	0	0	Pseudomonas phage PhiPA3	unclassified sequence	Heunggongvirae	998086	d_Viruses;-_Duplodnaviria;k_Heunggongvirae;p_Uroviricota;c_Caudoviricetes;g_Miltoncavirus;s_Miltoncavirus PhiPA3;-_Pseudomonas phage PhiPA3
F8SJD0_A	195	None	False	0	0	Pseudomonas phage PhiPA3	unclassified sequence	Heunggongvirae	998086	d_Viruses;-_Duplodnaviria;k_Heunggongvirae;p_Uroviricota;c_Caudoviricetes;g_Miltoncavirus;s_Miltoncavirus PhiPA3;-_Pseudomonas phage PhiPA3
F8SJD1_A	113	TMH	False	1	0	Pseudomonas phage PhiPA3	unclassified sequence	Heunggongvirae	998086	d_Viruses;-_Duplodnaviria;k_Heunggongvirae;p_Uroviricota;c_Caudoviricetes;g_Miltoncavirus;s_Miltoncavirus PhiPA3;-_Pseudomonas phage PhiPA3
F8SJD2_A	102	None	False	0	0	Pseudomonas phage PhiPA3	unclassified sequence	Heunggongvirae	998086	d_Viruses;-_Duplodnaviria;k_Heunggongvirae;p_Uroviricota;c_Caudoviricetes;g_Miltoncavirus;s_Miltoncavirus PhiPA3;-_Pseudomonas phage PhiPA3
F8SJD3_A	167	None	False	0	0	Pseudomonas phage PhiPA3	unclassified sequence	Heunggongvirae	998086	d_Viruses;-_Duplodnaviria;k_Heunggongvirae;p_Uroviricota;c_Caudoviricetes;g_Miltoncavirus;s_Miltoncavirus PhiPA3;-_Pseudomonas phage PhiPA3
F8SJD4_A	164	None	False	0	0	Pseudomonas phage PhiPA3	unclassified sequence	Heunggongvirae	998086	d_Viruses;-_Duplodnaviria;k_Heunggongvirae;p_Uroviricota;c_Caudoviricetes;g_Miltoncavirus;s_Miltoncavirus PhiPA3;-_Pseudomonas phage PhiPA3
F8SJD5_A	174	None	False	0	0	Pseudomonas phage PhiPA3	unclassified sequence	Heunggongvirae	998086	d_Viruses;-_Duplodnaviria;k_Heunggongvirae;p_Uroviricota;c_Caudoviricetes;g_Miltoncavirus;s_Miltoncavirus PhiPA3;-_Pseudomonas phage PhiPA3
F8SJD6_A	304	None	False	0	0	Pseudomonas phage PhiPA3	unclassified sequence	Heunggongvirae	998086	d_Viruses;-_Duplodnaviria;k_Heunggongvirae;p_Uroviricota;c_Caudoviricetes;g_Miltoncavirus;s_Miltoncavirus PhiPA3;-_Pseudomonas phage PhiPA3
F8SJD8_A	112	None	False	0	0	Pseudomonas phage PhiPA3	unclassified sequence	Heunggongvirae	998086	d_Viruses;-_Duplodnaviria;k_Heunggongvirae;p_Uroviricota;c_Caudoviricetes;g_Miltoncavirus;s_Miltoncavirus PhiPA3;-_Pseudomonas phage PhiPA3
F8SJD9_A	116	None	True	0	0	Pseudomonas phage PhiPA3	unclassified sequence	Heunggongvirae	998086	d_Viruses;-_Duplodnaviria;k_Heunggongvirae;p_Uroviricota;c_Caudoviricetes;g_Miltoncavirus;s_Miltoncavirus PhiPA3;-_Pseudomonas phage PhiPA3
F8SJE1_A	88	None	False	0	0	Pseudomonas phage PhiPA3	unclassified sequence	Heunggongvirae	998086	d_Viruses;-_Duplodnaviria;k_Heunggongvirae;p_Uroviricota;c_Caudoviricetes;g_Miltoncavirus;s_Miltoncavirus PhiPA3;-_Pseudomonas phage PhiPA3
F8SJE3_A	82	None	False	0	0	Pseudomonas phage PhiPA3	unclassified sequence	Heunggongvirae	998086	d_Viruses;-_Duplodnaviria;k_Heunggongvirae;p_Uroviricota;c_Caudoviricetes;g_Miltoncavirus;s_Miltoncavirus PhiPA3;-_Pseudomonas phage PhiPA3
F8SJE4_A	180	None	False	0	0	Pseudomonas phage PhiPA3	unclassified sequence	Heunggongvirae	998086	d_Viruses;-_Duplodnaviria;k_Heunggongvirae;p_Uroviricota;c_Caudoviricetes;g_Miltoncavirus;s_Miltoncavirus PhiPA3;-_Pseudomonas phage PhiPA3
F8SJE5_A	189	None	False	0	0	Pseudomonas phage PhiPA3	unclassified sequence	Heunggongvirae	998086	d_Viruses;-_Duplodnaviria;k_Heunggongvirae;p_Uroviricota;c_Caudoviricetes;g_Miltoncavirus;s_Miltoncavirus PhiPA3;-_Pseudomonas phage PhiPA3
F8SJE6_A	205	None	False	0	0	Pseudomonas phage PhiPA3	unclassified sequence	Heunggongvirae	998086	d_Viruses;-_Duplodnaviria;k_Heunggongvirae;p_Uroviricota;c_Caudoviricetes;g_Miltoncavirus;s_Miltoncavirus PhiPA3;-_Pseudomonas phage PhiPA3
F8SJE7_A	104	None	False	0	0	Pseudomonas phage PhiPA3	unclassified sequence	Heunggongvirae	998086	d_Viruses;-_Duplodnaviria;k_Heunggongvirae;p_Uroviricota;c_Caudoviricetes;g_Miltoncavirus;s_Miltoncavirus PhiPA3;-_Pseudomonas phage PhiPA3
F8SJE8_A	96	None	False	0	0	Pseudomonas phage PhiPA3	unclassified sequence	Heunggongvirae	998086	d_Viruses;-_Duplodnaviria;k_Heunggongvirae;p_Uroviricota;c_Caudoviricetes;g_Miltoncavirus;s_Miltoncavirus PhiPA3;-_Pseudomonas phage PhiPA3
F8SJF0_A	144	TMH	False	1	0	Pseudomonas phage PhiPA3	unclassified sequence	Heunggongvirae	998086	d_Viruses;-_Duplodnaviria;k_Heunggongvirae;p_Uroviricota;c_Caudoviricetes;g_Miltoncavirus;s_Miltoncavirus PhiPA3;-_Pseudomonas phage PhiPA3
F8SJF1_A	118	None	False	0	0	Pseudomonas phage PhiPA3	unclassified sequence	Heunggongvirae	998086	d_Viruses;-_Duplodnaviria;k_Heunggongvirae;p_Uroviricota;c_Caudoviricetes;g_Miltoncavirus;s_Miltoncavirus PhiPA3;-_Pseudomonas phage PhiPA3
F8SJF3_A	125	None	False	0	0	Pseudomonas phage PhiPA3	unclassified sequence	Heunggongvirae	998086	d_Viruses;-_Duplodnaviria;k_Heunggongvirae;p_Uroviricota;c_Caudoviricetes;g_Miltoncavirus;s_Miltoncavirus PhiPA3;-_Pseudomonas phage PhiPA3
F8SJF4_A	215	None	False	0	0	Pseudomonas phage PhiPA3	unclassified sequence	Heunggongvirae	998086	d_Viruses;-_Duplodnaviria;k_Heunggongvirae;p_Uroviricota;c_Caudoviricetes;g_Miltoncavirus;s_Miltoncavirus PhiPA3;-_Pseudomonas phage PhiPA3
F8SJF5_A	79	None	False	0	0	Pseudomonas phage PhiPA3	unclassified sequence	Heunggongvirae	998086	d_Viruses;-_Duplodnaviria;k_Heunggongvirae;p_Uroviricota;c_Caudoviricetes;g_Miltoncavirus;s_Miltoncavirus PhiPA3;-_Pseudomonas phage PhiPA3
F8SJF6_A	168	None	False	0	0	Pseudomonas phage PhiPA3	unclassified sequence	Heunggongvirae	998086	d_Viruses;-_Duplodnaviria;k_Heunggongvirae;p_Uroviricota;c_Caudoviricetes;g_Miltoncavirus;s_Miltoncavirus PhiPA3;-_Pseudomonas phage PhiPA3
F8SJF7_A	153	None	False	0	0	Pseudomonas phage PhiPA3	unclassified sequence	Heunggongvirae	998086	d_Viruses;-_Duplodnaviria;k_Heunggongvirae;p_Uroviricota;c_Caudoviricetes;g_Miltoncavirus;s_Miltoncavirus PhiPA3;-_Pseudomonas phage PhiPA3
F8SJF8_A	103	None	False	0	0	Pseudomonas phage PhiPA3	unclassified sequence	Heunggongvirae	998086	d_Viruses;-_Duplodnaviria;k_Heunggongvirae;p_Uroviricota;c_Caudoviricetes;g_Miltoncavirus;s_Miltoncavirus PhiPA3;-_Pseudomonas phage PhiPA3
F8SJF9_A	140	None	False	0	0	Pseudomonas phage PhiPA3	unclassified sequence	Heunggongvirae	998086	d_Viruses;-_Duplodnaviria;k_Heunggongvirae;p_Uroviricota;c_Caudoviricetes;g_Miltoncavirus;s_Miltoncavirus PhiPA3;-_Pseudomonas phage PhiPA3
F8SJG1_A	139	TMH	False	1	0	Pseudomonas phage PhiPA3	unclassified sequence	Heunggongvirae	998086	d_Viruses;-_Duplodnaviria;k_Heunggongvirae;p_Uroviricota;c_Caudoviricetes;g_Miltoncavirus;s_Miltoncavirus PhiPA3;-_Pseudomonas phage PhiPA3
F8SJG2_A	146	None	False	0	0	Pseudomonas phage PhiPA3	unclassified sequence	Heunggongvirae	998086	d_Viruses;-_Duplodnaviria;k_Heunggongvirae;p_Uroviricota;c_Caudoviricetes;g_Miltoncavirus;s_Miltoncavirus PhiPA3;-_Pseudomonas phage PhiPA3
F8SJG5_A	208	None	False	0	0	Pseudomonas phage PhiPA3	unclassified sequence	Heunggongvirae	998086	d_Viruses;-_Duplodnaviria;k_Heunggongvirae;p_Uroviricota;c_Caudoviricetes;g_Miltoncavirus;s_Miltoncavirus PhiPA3;-_Pseudomonas phage PhiPA3
F8SJG6_A	116	None	False	0	0	Pseudomonas phage PhiPA3	unclassified sequence	Heunggongvirae	998086	d_Viruses;-_Duplodnaviria;k_Heunggongvirae;p_Uroviricota;c_Caudoviricetes;g_Miltoncavirus;s_Miltoncavirus PhiPA3;-_Pseudomonas phage PhiPA3
F8SJG7_A	161	None	False	0	0	Pseudomonas phage PhiPA3	unclassified sequence	Heunggongvirae	998086	d_Viruses;-_Duplodnaviria;k_Heunggongvirae;p_Uroviricota;c_Caudoviricetes;g_Miltoncavirus;s_Miltoncavirus PhiPA3;-_Pseudomonas phage PhiPA3
F8SJG8_A	123	None	False	0	0	Pseudomonas phage PhiPA3	unclassified sequence	Heunggongvirae	998086	d_Viruses;-_Duplodnaviria;k_Heunggongvirae;p_Uroviricota;c_Caudoviricetes;g_Miltoncavirus;s_Miltoncavirus PhiPA3;-_Pseudomonas phage PhiPA3
F8SJG9_A	183	None	False	0	0	Pseudomonas phage PhiPA3	unclassified sequence	Heunggongvirae	998086	d_Viruses;-_Duplodnaviria;k_Heunggongvirae;p_Uroviricota;c_Caudoviricetes;g_Miltoncavirus;s_Miltoncavirus PhiPA3;-_Pseudomonas phage PhiPA3
F8SJH0_A	144	None	False	0	0	Pseudomonas phage PhiPA3	unclassified sequence	Heunggongvirae	998086	d_Viruses;-_Duplodnaviria;k_Heunggongvirae;p_Uroviricota;c_Caudoviricetes;g_Miltoncavirus;s_Miltoncavirus PhiPA3;-_Pseudomonas phage PhiPA3
F8SJH1_A	173	None	False	0	0	Pseudomonas phage PhiPA3	unclassified sequence	Heunggongvirae	998086	d_Viruses;-_Duplodnaviria;k_Heunggongvirae;p_Uroviricota;c_Caudoviricetes;g_Miltoncavirus;s_Miltoncavirus PhiPA3;-_Pseudomonas phage PhiPA3
F8SJH2_A	145	None	False	0	0	Pseudomonas phage PhiPA3	unclassified sequence	Heunggongvirae	998086	d_Viruses;-_Duplodnaviria;k_Heunggongvirae;p_Uroviricota;c_Caudoviricetes;g_Miltoncavirus;s_Miltoncavirus PhiPA3;-_Pseudomonas phage PhiPA3
F8SJH3_A	115	None	False	0	0	Pseudomonas phage PhiPA3	unclassified sequence	Heunggongvirae	998086	d_Viruses;-_Duplodnaviria;k_Heunggongvirae;p_Uroviricota;c_Caudoviricetes;g_Miltoncavirus;s_Miltoncavirus PhiPA3;-_Pseudomonas phage PhiPA3
F8SJH5_A	136	None	False	0	0	Pseudomonas phage PhiPA3	unclassified sequence	Heunggongvirae	998086	d_Viruses;-_Duplodnaviria;k_Heunggongvirae;p_Uroviricota;c_Caudoviricetes;g_Miltoncavirus;s_Miltoncavirus PhiPA3;-_Pseudomonas phage PhiPA3
F8SJH6_A	177	None	False	0	0	Pseudomonas phage PhiPA3	unclassified sequence	Heunggongvirae	998086	d_Viruses;-_Duplodnaviria;k_Heunggongvirae;p_Uroviricota;c_Caudoviricetes;g_Miltoncavirus;s_Miltoncavirus PhiPA3;-_Pseudomonas phage PhiPA3
F8SJH8_A	135	None	False	0	0	Pseudomonas phage PhiPA3	unclassified sequence	Heunggongvirae	998086	d_Viruses;-_Duplodnaviria;k_Heunggongvirae;p_Uroviricota;c_Caudoviricetes;g_Miltoncavirus;s_Miltoncavirus PhiPA3;-_Pseudomonas phage PhiPA3
F8SJH9_A	275	None	False	0	0	Pseudomonas phage PhiPA3	unclassified sequence	Heunggongvirae	998086	d_Viruses;-_Duplodnaviria;k_Heunggongvirae;p_Uroviricota;c_Caudoviricetes;g_Miltoncavirus;s_Miltoncavirus PhiPA3;-_Pseudomonas phage PhiPA3
F8SJI0_A	260	None	False	0	0	Pseudomonas phage PhiPA3	unclassified sequence	Heunggongvirae	998086	d_Viruses;-_Duplodnaviria;k_Heunggongvirae;p_Uroviricota;c_Caudoviricetes;g_Miltoncavirus;s_Miltoncavirus PhiPA3;-_Pseudomonas phage PhiPA3
F8SJI3_A	107	None	False	0	0	Pseudomonas phage PhiPA3	unclassified sequence	Heunggongvirae	998086	d_Viruses;-_Duplodnaviria;k_Heunggongvirae;p_Uroviricota;c_Caudoviricetes;g_Miltoncavirus;s_Miltoncavirus PhiPA3;-_Pseudomonas phage PhiPA3
F8SJI4_A	315	None	False	0	0	Pseudomonas phage PhiPA3	unclassified sequence	Heunggongvirae	998086	d_Viruses;-_Duplodnaviria;k_Heunggongvirae;p_Uroviricota;c_Caudoviricetes;g_Miltoncavirus;s_Miltoncavirus PhiPA3;-_Pseudomonas phage PhiPA3
F8SJI7_A	134	None	False	0	0	Pseudomonas phage PhiPA3	unclassified sequence	Heunggongvirae	998086	d_Viruses;-_Duplodnaviria;k_Heunggongvirae;p_Uroviricota;c_Caudoviricetes;g_Miltoncavirus;s_Miltoncavirus PhiPA3;-_Pseudomonas phage PhiPA3
F8SJI9_A	118	None	False	0	0	Pseudomonas phage PhiPA3	unclassified sequence	Heunggongvirae	998086	d_Viruses;-_Duplodnaviria;k_Heunggongvirae;p_Uroviricota;c_Caudoviricetes;g_Miltoncavirus;s_Miltoncavirus PhiPA3;-_Pseudomonas phage PhiPA3
F8SJJ0_A	272	None	False	0	0	Pseudomonas phage PhiPA3	unclassified sequence	Heunggongvirae	998086	d_Viruses;-_Duplodnaviria;k_Heunggongvirae;p_Uroviricota;c_Caudoviricetes;g_Miltoncavirus;s_Miltoncavirus PhiPA3;-_Pseudomonas phage PhiPA3
F8SJJ1_A	76	None	False	0	0	Pseudomonas phage PhiPA3	unclassified sequence	Heunggongvirae	998086	d_Viruses;-_Duplodnaviria;k_Heunggongvirae;p_Uroviricota;c_Caudoviricetes;g_Miltoncavirus;s_Miltoncavirus PhiPA3;-_Pseudomonas phage PhiPA3
F8SJJ2_A	619	None	True	0	0	Pseudomonas phage PhiPA3	unclassified sequence	Heunggongvirae	998086	d_Viruses;-_Duplodnaviria;k_Heunggongvirae;p_Uroviricota;c_Caudoviricetes;g_Miltoncavirus;s_Miltoncavirus PhiPA3;-_Pseudomonas phage PhiPA3
F8SJJ3_A	293	None	False	0	0	Pseudomonas phage PhiPA3	unclassified sequence	Heunggongvirae	998086	d_Viruses;-_Duplodnaviria;k_Heunggongvirae;p_Uroviricota;c_Caudoviricetes;g_Miltoncavirus;s_Miltoncavirus PhiPA3;-_Pseudomonas phage PhiPA3
F8SJJ4_A	285	None	False	0	0	Pseudomonas phage PhiPA3	unclassified sequence	Heunggongvirae	998086	d_Viruses;-_Duplodnaviria;k_Heunggongvirae;p_Uroviricota;c_Caudoviricetes;g_Miltoncavirus;s_Miltoncavirus PhiPA3;-_Pseudomonas phage PhiPA3
F8SJJ5_A	111	None	False	0	0	Pseudomonas phage PhiPA3	unclassified sequence	Heunggongvirae	998086	d_Viruses;-_Duplodnaviria;k_Heunggongvirae;p_Uroviricota;c_Caudoviricetes;g_Miltoncavirus;s_Miltoncavirus PhiPA3;-_Pseudomonas phage PhiPA3
F8SJJ8_A	115	None	False	0	0	Pseudomonas phage PhiPA3	unclassified sequence	Heunggongvirae	998086	d_Viruses;-_Duplodnaviria;k_Heunggongvirae;p_Uroviricota;c_Caudoviricetes;g_Miltoncavirus;s_Miltoncavirus PhiPA3;-_Pseudomonas phage PhiPA3
F8SJJ9_A	168	None	False	0	0	Pseudomonas phage PhiPA3	unclassified sequence	Heunggongvirae	998086	d_Viruses;-_Duplodnaviria;k_Heunggongvirae;p_Uroviricota;c_Caudoviricetes;g_Miltoncavirus;s_Miltoncavirus PhiPA3;-_Pseudomonas phage PhiPA3
F8SJK0_A	73	None	False	0	0	Pseudomonas phage PhiPA3	unclassified sequence	Heunggongvirae	998086	d_Viruses;-_Duplodnaviria;k_Heunggongvirae;p_Uroviricota;c_Caudoviricetes;g_Miltoncavirus;s_Miltoncavirus PhiPA3;-_Pseudomonas phage PhiPA3
F8SJK1_A	118	None	False	0	0	Pseudomonas phage PhiPA3	unclassified sequence	Heunggongvirae	998086	d_Viruses;-_Duplodnaviria;k_Heunggongvirae;p_Uroviricota;c_Caudoviricetes;g_Miltoncavirus;s_Miltoncavirus PhiPA3;-_Pseudomonas phage PhiPA3
F8SJK2_A	156	None	False	0	0	Pseudomonas phage PhiPA3	unclassified sequence	Heunggongvirae	998086	d_Viruses;-_Duplodnaviria;k_Heunggongvirae;p_Uroviricota;c_Caudoviricetes;g_Miltoncavirus;s_Miltoncavirus PhiPA3;-_Pseudomonas phage PhiPA3
F8SJK3_A	75	None	False	0	0	Pseudomonas phage PhiPA3	unclassified sequence	Heunggongvirae	998086	d_Viruses;-_Duplodnaviria;k_Heunggongvirae;p_Uroviricota;c_Caudoviricetes;g_Miltoncavirus;s_Miltoncavirus PhiPA3;-_Pseudomonas phage PhiPA3
F8SJK4_A	64	None	False	0	0	Pseudomonas phage PhiPA3	unclassified sequence	Heunggongvirae	998086	d_Viruses;-_Duplodnaviria;k_Heunggongvirae;p_Uroviricota;c_Caudoviricetes;g_Miltoncavirus;s_Miltoncavirus PhiPA3;-_Pseudomonas phage PhiPA3
F8SJK6_A	73	None	False	0	0	Pseudomonas phage PhiPA3	unclassified sequence	Heunggongvirae	998086	d_Viruses;-_Duplodnaviria;k_Heunggongvirae;p_Uroviricota;c_Caudoviricetes;g_Miltoncavirus;s_Miltoncavirus PhiPA3;-_Pseudomonas phage PhiPA3
F8SJK7_A	233	None	False	0	0	Pseudomonas phage PhiPA3	unclassified sequence	Heunggongvirae	998086	d_Viruses;-_Duplodnaviria;k_Heunggongvirae;p_Uroviricota;c_Caudoviricetes;g_Miltoncavirus;s_Miltoncavirus PhiPA3;-_Pseudomonas phage PhiPA3
F8SJL4_A	118	TMH	False	2	0	Pseudomonas phage PhiPA3	unclassified sequence	Heunggongvirae	998086	d_Viruses;-_Duplodnaviria;k_Heunggongvirae;p_Uroviricota;c_Caudoviricetes;g_Miltoncavirus;s_Miltoncavirus PhiPA3;-_Pseudomonas phage PhiPA3
F8SJL5_A	97	None	False	0	0	Pseudomonas phage PhiPA3	unclassified sequence	Heunggongvirae	998086	d_Viruses;-_Duplodnaviria;k_Heunggongvirae;p_Uroviricota;c_Caudoviricetes;g_Miltoncavirus;s_Miltoncavirus PhiPA3;-_Pseudomonas phage PhiPA3
F8SJM0_A	84	None	False	0	0	Pseudomonas phage PhiPA3	unclassified sequence	Heunggongvirae	998086	d_Viruses;-_Duplodnaviria;k_Heunggongvirae;p_Uroviricota;c_Caudoviricetes;g_Miltoncavirus;s_Miltoncavirus PhiPA3;-_Pseudomonas phage PhiPA3
F8SJM1_A	184	None	False	0	0	Pseudomonas phage PhiPA3	unclassified sequence	Heunggongvirae	998086	d_Viruses;-_Duplodnaviria;k_Heunggongvirae;p_Uroviricota;c_Caudoviricetes;g_Miltoncavirus;s_Miltoncavirus PhiPA3;-_Pseudomonas phage PhiPA3
F8SJM2_A	119	None	False	0	0	Pseudomonas phage PhiPA3	unclassified sequence	Heunggongvirae	998086	d_Viruses;-_Duplodnaviria;k_Heunggongvirae;p_Uroviricota;c_Caudoviricetes;g_Miltoncavirus;s_Miltoncavirus PhiPA3;-_Pseudomonas phage PhiPA3
F8SJM4_A	365	None	False	0	0	Pseudomonas phage PhiPA3	unclassified sequence	Heunggongvirae	998086	d_Viruses;-_Duplodnaviria;k_Heunggongvirae;p_Uroviricota;c_Caudoviricetes;g_Miltoncavirus;s_Miltoncavirus PhiPA3;-_Pseudomonas phage PhiPA3
F8SJM5_A	98	None	False	0	0	Pseudomonas phage PhiPA3	unclassified sequence	Heunggongvirae	998086	d_Viruses;-_Duplodnaviria;k_Heunggongvirae;p_Uroviricota;c_Caudoviricetes;g_Miltoncavirus;s_Miltoncavirus PhiPA3;-_Pseudomonas phage PhiPA3
F8SJM7_A	75	None	False	0	0	Pseudomonas phage PhiPA3	unclassified sequence	Heunggongvirae	998086	d_Viruses;-_Duplodnaviria;k_Heunggongvirae;p_Uroviricota;c_Caudoviricetes;g_Miltoncavirus;s_Miltoncavirus PhiPA3;-_Pseudomonas phage PhiPA3
F8SJM8_A	121	None	False	0	0	Pseudomonas phage PhiPA3	unclassified sequence	Heunggongvirae	998086	d_Viruses;-_Duplodnaviria;k_Heunggongvirae;p_Uroviricota;c_Caudoviricetes;g_Miltoncavirus;s_Miltoncavirus PhiPA3;-_Pseudomonas phage PhiPA3
F8SJM9_A	261	None	False	0	0	Pseudomonas phage PhiPA3	unclassified sequence	Heunggongvirae	998086	d_Viruses;-_Duplodnaviria;k_Heunggongvirae;p_Uroviricota;c_Caudoviricetes;g_Miltoncavirus;s_Miltoncavirus PhiPA3;-_Pseudomonas phage PhiPA3
F8SJN0_A	162	None	False	0	0	Pseudomonas phage PhiPA3	unclassified sequence	Heunggongvirae	998086	d_Viruses;-_Duplodnaviria;k_Heunggongvirae;p_Uroviricota;c_Caudoviricetes;g_Miltoncavirus;s_Miltoncavirus PhiPA3;-_Pseudomonas phage PhiPA3
F8SJN1_A	164	None	False	0	0	Pseudomonas phage PhiPA3	unclassified sequence	Heunggongvirae	998086	d_Viruses;-_Duplodnaviria;k_Heunggongvirae;p_Uroviricota;c_Caudoviricetes;g_Miltoncavirus;s_Miltoncavirus PhiPA3;-_Pseudomonas phage PhiPA3
F8SJN5_A	71	TMH	False	2	0	Pseudomonas phage PhiPA3	unclassified sequence	Heunggongvirae	998086	d_Viruses;-_Duplodnaviria;k_Heunggongvirae;p_Uroviricota;c_Caudoviricetes;g_Miltoncavirus;s_Miltoncavirus PhiPA3;-_Pseudomonas phage PhiPA3
F8SJN7_A	90	None	False	0	0	Pseudomonas phage PhiPA3	unclassified sequence	Heunggongvirae	998086	d_Viruses;-_Duplodnaviria;k_Heunggongvirae;p_Uroviricota;c_Caudoviricetes;g_Miltoncavirus;s_Miltoncavirus PhiPA3;-_Pseudomonas phage PhiPA3
F8SJP1_A	228	None	False	0	0	Pseudomonas phage PhiPA3	unclassified sequence	Heunggongvirae	998086	d_Viruses;-_Duplodnaviria;k_Heunggongvirae;p_Uroviricota;c_Caudoviricetes;g_Miltoncavirus;s_Miltoncavirus PhiPA3;-_Pseudomonas phage PhiPA3
F8SJP4_A	75	None	False	0	0	Pseudomonas phage PhiPA3	unclassified sequence	Heunggongvirae	998086	d_Viruses;-_Duplodnaviria;k_Heunggongvirae;p_Uroviricota;c_Caudoviricetes;g_Miltoncavirus;s_Miltoncavirus PhiPA3;-_Pseudomonas phage PhiPA3
F8SJP5_A	130	None	False	0	0	Pseudomonas phage PhiPA3	unclassified sequence	Heunggongvirae	998086	d_Viruses;-_Duplodnaviria;k_Heunggongvirae;p_Uroviricota;c_Caudoviricetes;g_Miltoncavirus;s_Miltoncavirus PhiPA3;-_Pseudomonas phage PhiPA3
F8SJP6_A	128	None	False	0	0	Pseudomonas phage PhiPA3	unclassified sequence	Heunggongvirae	998086	d_Viruses;-_Duplodnaviria;k_Heunggongvirae;p_Uroviricota;c_Caudoviricetes;g_Miltoncavirus;s_Miltoncavirus PhiPA3;-_Pseudomonas phage PhiPA3
F8SJP7_A	115	None	True	0	0	Pseudomonas phage PhiPA3	unclassified sequence	Heunggongvirae	998086	d_Viruses;-_Duplodnaviria;k_Heunggongvirae;p_Uroviricota;c_Caudoviricetes;g_Miltoncavirus;s_Miltoncavirus PhiPA3;-_Pseudomonas phage PhiPA3
F8SJP9_A	340	None	False	0	0	Pseudomonas phage PhiPA3	unclassified sequence	Heunggongvirae	998086	d_Viruses;-_Duplodnaviria;k_Heunggongvirae;p_Uroviricota;c_Caudoviricetes;g_Miltoncavirus;s_Miltoncavirus PhiPA3;-_Pseudomonas phage PhiPA3
F8SJQ0_A	220	None	False	0	0	Pseudomonas phage PhiPA3	unclassified sequence	Heunggongvirae	998086	d_Viruses;-_Duplodnaviria;k_Heunggongvirae;p_Uroviricota;c_Caudoviricetes;g_Miltoncavirus;s_Miltoncavirus PhiPA3;-_Pseudomonas phage PhiPA3
F8SJQ2_A	107	None	False	0	0	Pseudomonas phage PhiPA3	unclassified sequence	Heunggongvirae	998086	d_Viruses;-_Duplodnaviria;k_Heunggongvirae;p_Uroviricota;c_Caudoviricetes;g_Miltoncavirus;s_Miltoncavirus PhiPA3;-_Pseudomonas phage PhiPA3
F8SJQ3_A	256	None	False	0	0	Pseudomonas phage PhiPA3	unclassified sequence	Heunggongvirae	998086	d_Viruses;-_Duplodnaviria;k_Heunggongvirae;p_Uroviricota;c_Caudoviricetes;g_Miltoncavirus;s_Miltoncavirus PhiPA3;-_Pseudomonas phage PhiPA3
F8SJQ4_A	52	None	False	0	0	Pseudomonas phage PhiPA3	unclassified sequence	Heunggongvirae	998086	d_Viruses;-_Duplodnaviria;k_Heunggongvirae;p_Uroviricota;c_Caudoviricetes;g_Miltoncavirus;s_Miltoncavirus PhiPA3;-_Pseudomonas phage PhiPA3
F8SJQ5_A	80	None	False	0	0	Pseudomonas phage PhiPA3	unclassified sequence	Heunggongvirae	998086	d_Viruses;-_Duplodnaviria;k_Heunggongvirae;p_Uroviricota;c_Caudoviricetes;g_Miltoncavirus;s_Miltoncavirus PhiPA3;-_Pseudomonas phage PhiPA3
F8SJQ6_A	43	None	False	0	0	Pseudomonas phage PhiPA3	unclassified sequence	Heunggongvirae	998086	d_Viruses;-_Duplodnaviria;k_Heunggongvirae;p_Uroviricota;c_Caudoviricetes;g_Miltoncavirus;s_Miltoncavirus PhiPA3;-_Pseudomonas phage PhiPA3
F8SJQ7_A	156	None	False	0	0	Pseudomonas phage PhiPA3	unclassified sequence	Heunggongvirae	998086	d_Viruses;-_Duplodnaviria;k_Heunggongvirae;p_Uroviricota;c_Caudoviricetes;g_Miltoncavirus;s_Miltoncavirus PhiPA3;-_Pseudomonas phage PhiPA3
F8SJQ8_A	238	None	False	0	0	Pseudomonas phage PhiPA3	unclassified sequence	Heunggongvirae	998086	d_Viruses;-_Duplodnaviria;k_Heunggongvirae;p_Uroviricota;c_Caudoviricetes;g_Miltoncavirus;s_Miltoncavirus PhiPA3;-_Pseudomonas phage PhiPA3
F8SJQ9_A	109	None	False	0	0	Pseudomonas phage PhiPA3	unclassified sequence	Heunggongvirae	998086	d_Viruses;-_Duplodnaviria;k_Heunggongvirae;p_Uroviricota;c_Caudoviricetes;g_Miltoncavirus;s_Miltoncavirus PhiPA3;-_Pseudomonas phage PhiPA3
F8SJR1_A	143	None	False	0	0	Pseudomonas phage PhiPA3	unclassified sequence	Heunggongvirae	998086	d_Viruses;-_Duplodnaviria;k_Heunggongvirae;p_Uroviricota;c_Caudoviricetes;g_Miltoncavirus;s_Miltoncavirus PhiPA3;-_Pseudomonas phage PhiPA3
F8SJR3_A	121	None	False	0	0	Pseudomonas phage PhiPA3	unclassified sequence	Heunggongvirae	998086	d_Viruses;-_Duplodnaviria;k_Heunggongvirae;p_Uroviricota;c_Caudoviricetes;g_Miltoncavirus;s_Miltoncavirus PhiPA3;-_Pseudomonas phage PhiPA3
F8SJR4_A	87	None	False	0	0	Pseudomonas phage PhiPA3	unclassified sequence	Heunggongvirae	998086	d_Viruses;-_Duplodnaviria;k_Heunggongvirae;p_Uroviricota;c_Caudoviricetes;g_Miltoncavirus;s_Miltoncavirus PhiPA3;-_Pseudomonas phage PhiPA3
F8SJR6_A	108	None	False	0	0	Pseudomonas phage PhiPA3	unclassified sequence	Heunggongvirae	998086	d_Viruses;-_Duplodnaviria;k_Heunggongvirae;p_Uroviricota;c_Caudoviricetes;g_Miltoncavirus;s_Miltoncavirus PhiPA3;-_Pseudomonas phage PhiPA3
F8SJR7_A	80	None	False	0	0	Pseudomonas phage PhiPA3	unclassified sequence	Heunggongvirae	998086	d_Viruses;-_Duplodnaviria;k_Heunggongvirae;p_Uroviricota;c_Caudoviricetes;g_Miltoncavirus;s_Miltoncavirus PhiPA3;-_Pseudomonas phage PhiPA3
F8SJR8_A	191	TMH	False	1	0	Pseudomonas phage PhiPA3	unclassified sequence	Heunggongvirae	998086	d_Viruses;-_Duplodnaviria;k_Heunggongvirae;p_Uroviricota;c_Caudoviricetes;g_Miltoncavirus;s_Miltoncavirus PhiPA3;-_Pseudomonas phage PhiPA3
F8SJS0_A	149	None	False	0	0	Pseudomonas phage PhiPA3	unclassified sequence	Heunggongvirae	998086	d_Viruses;-_Duplodnaviria;k_Heunggongvirae;p_Uroviricota;c_Caudoviricetes;g_Miltoncavirus;s_Miltoncavirus PhiPA3;-_Pseudomonas phage PhiPA3
F8SJS1_A	337	None	False	0	0	Pseudomonas phage PhiPA3	unclassified sequence	Heunggongvirae	998086	d_Viruses;-_Duplodnaviria;k_Heunggongvirae;p_Uroviricota;c_Caudoviricetes;g_Miltoncavirus;s_Miltoncavirus PhiPA3;-_Pseudomonas phage PhiPA3
F8SJS2_A	137	None	False	0	0	Pseudomonas phage PhiPA3	unclassified sequence	Heunggongvirae	998086	d_Viruses;-_Duplodnaviria;k_Heunggongvirae;p_Uroviricota;c_Caudoviricetes;g_Miltoncavirus;s_Miltoncavirus PhiPA3;-_Pseudomonas phage PhiPA3
F8SJS3_A	88	None	False	0	0	Pseudomonas phage PhiPA3	unclassified sequence	Heunggongvirae	998086	d_Viruses;-_Duplodnaviria;k_Heunggongvirae;p_Uroviricota;c_Caudoviricetes;g_Miltoncavirus;s_Miltoncavirus PhiPA3;-_Pseudomonas phage PhiPA3
F8SJS5_A	89	None	False	0	0	Pseudomonas phage PhiPA3	unclassified sequence	Heunggongvirae	998086	d_Viruses;-_Duplodnaviria;k_Heunggongvirae;p_Uroviricota;c_Caudoviricetes;g_Miltoncavirus;s_Miltoncavirus PhiPA3;-_Pseudomonas phage PhiPA3
F8SJS6_A	170	None	False	0	0	Pseudomonas phage PhiPA3	unclassified sequence	Heunggongvirae	998086	d_Viruses;-_Duplodnaviria;k_Heunggongvirae;p_Uroviricota;c_Caudoviricetes;g_Miltoncavirus;s_Miltoncavirus PhiPA3;-_Pseudomonas phage PhiPA3
F8SJT0_A	115	None	False	0	0	Pseudomonas phage PhiPA3	unclassified sequence	Heunggongvirae	998086	d_Viruses;-_Duplodnaviria;k_Heunggongvirae;p_Uroviricota;c_Caudoviricetes;g_Miltoncavirus;s_Miltoncavirus PhiPA3;-_Pseudomonas phage PhiPA3
F8SJT1_A	374	None	False	0	0	Pseudomonas phage PhiPA3	unclassified sequence	Heunggongvirae	998086	d_Viruses;-_Duplodnaviria;k_Heunggongvirae;p_Uroviricota;c_Caudoviricetes;g_Miltoncavirus;s_Miltoncavirus PhiPA3;-_Pseudomonas phage PhiPA3
F8SJT2_A	156	None	False	0	0	Pseudomonas phage PhiPA3	unclassified sequence	Heunggongvirae	998086	d_Viruses;-_Duplodnaviria;k_Heunggongvirae;p_Uroviricota;c_Caudoviricetes;g_Miltoncavirus;s_Miltoncavirus PhiPA3;-_Pseudomonas phage PhiPA3
F8SJT4_A	550	None	False	0	0	Pseudomonas phage PhiPA3	unclassified sequence	Heunggongvirae	998086	d_Viruses;-_Duplodnaviria;k_Heunggongvirae;p_Uroviricota;c_Caudoviricetes;g_Miltoncavirus;s_Miltoncavirus PhiPA3;-_Pseudomonas phage PhiPA3
F8SJU8_A	74	TMH	False	2	0	Pseudomonas phage PhiPA3	unclassified sequence	Heunggongvirae	998086	d_Viruses;-_Duplodnaviria;k_Heunggongvirae;p_Uroviricota;c_Caudoviricetes;g_Miltoncavirus;s_Miltoncavirus PhiPA3;-_Pseudomonas phage PhiPA3
F8SJU9_A	96	TMH	False	2	0	Pseudomonas phage PhiPA3	unclassified sequence	Heunggongvirae	998086	d_Viruses;-_Duplodnaviria;k_Heunggongvirae;p_Uroviricota;c_Caudoviricetes;g_Miltoncavirus;s_Miltoncavirus PhiPA3;-_Pseudomonas phage PhiPA3
F8SJV0_A	86	TMH	False	2	0	Pseudomonas phage PhiPA3	unclassified sequence	Heunggongvirae	998086	d_Viruses;-_Duplodnaviria;k_Heunggongvirae;p_Uroviricota;c_Caudoviricetes;g_Miltoncavirus;s_Miltoncavirus PhiPA3;-_Pseudomonas phage PhiPA3
F8SJV1_A	78	TMH	False	2	0	Pseudomonas phage PhiPA3	unclassified sequence	Heunggongvirae	998086	d_Viruses;-_Duplodnaviria;k_Heunggongvirae;p_Uroviricota;c_Caudoviricetes;g_Miltoncavirus;s_Miltoncavirus PhiPA3;-_Pseudomonas phage PhiPA3
F8SJV5_A	282	None	False	0	0	Pseudomonas phage PhiPA3	unclassified sequence	Heunggongvirae	998086	d_Viruses;-_Duplodnaviria;k_Heunggongvirae;p_Uroviricota;c_Caudoviricetes;g_Miltoncavirus;s_Miltoncavirus PhiPA3;-_Pseudomonas phage PhiPA3
F8SJV7_A	397	None	False	0	0	Pseudomonas phage PhiPA3	unclassified sequence	Heunggongvirae	998086	d_Viruses;-_Duplodnaviria;k_Heunggongvirae;p_Uroviricota;c_Caudoviricetes;g_Miltoncavirus;s_Miltoncavirus PhiPA3;-_Pseudomonas phage PhiPA3
F8SJV9_A	511	None	False	0	0	Pseudomonas phage PhiPA3	unclassified sequence	Heunggongvirae	998086	d_Viruses;-_Duplodnaviria;k_Heunggongvirae;p_Uroviricota;c_Caudoviricetes;g_Miltoncavirus;s_Miltoncavirus PhiPA3;-_Pseudomonas phage PhiPA3
F8SJW1_A	168	None	False	0	0	Pseudomonas phage PhiPA3	unclassified sequence	Heunggongvirae	998086	d_Viruses;-_Duplodnaviria;k_Heunggongvirae;p_Uroviricota;c_Caudoviricetes;g_Miltoncavirus;s_Miltoncavirus PhiPA3;-_Pseudomonas phage PhiPA3
F8SJW5_A	414	None	False	0	0	Pseudomonas phage PhiPA3	unclassified sequence	Heunggongvirae	998086	d_Viruses;-_Duplodnaviria;k_Heunggongvirae;p_Uroviricota;c_Caudoviricetes;g_Miltoncavirus;s_Miltoncavirus PhiPA3;-_Pseudomonas phage PhiPA3
F8SJX4_A	321	None	False	0	0	Pseudomonas phage PhiPA3	unclassified sequence	Heunggongvirae	998086	d_Viruses;-_Duplodnaviria;k_Heunggongvirae;p_Uroviricota;c_Caudoviricetes;g_Miltoncavirus;s_Miltoncavirus PhiPA3;-_Pseudomonas phage PhiPA3
F8SJX5_A	371	None	False	0	0	Pseudomonas phage PhiPA3	unclassified sequence	Heunggongvirae	998086	d_Viruses;-_Duplodnaviria;k_Heunggongvirae;p_Uroviricota;c_Caudoviricetes;g_Miltoncavirus;s_Miltoncavirus PhiPA3;-_Pseudomonas phage PhiPA3
F8SJY5_A	109	TMH	False	1	0	Pseudomonas phage PhiPA3	unclassified sequence	Heunggongvirae	998086	d_Viruses;-_Duplodnaviria;k_Heunggongvirae;p_Uroviricota;c_Caudoviricetes;g_Miltoncavirus;s_Miltoncavirus PhiPA3;-_Pseudomonas phage PhiPA3
F8SJY6_A	100	None	False	0	0	Pseudomonas phage PhiPA3	unclassified sequence	Heunggongvirae	998086	d_Viruses;-_Duplodnaviria;k_Heunggongvirae;p_Uroviricota;c_Caudoviricetes;g_Miltoncavirus;s_Miltoncavirus PhiPA3;-_Pseudomonas phage PhiPA3
F8SJY8_A	126	TMH	False	1	0	Pseudomonas phage PhiPA3	unclassified sequence	Heunggongvirae	998086	d_Viruses;-_Duplodnaviria;k_Heunggongvirae;p_Uroviricota;c_Caudoviricetes;g_Miltoncavirus;s_Miltoncavirus PhiPA3;-_Pseudomonas phage PhiPA3
F8SJY9_A	139	None	False	0	0	Pseudomonas phage PhiPA3	unclassified sequence	Heunggongvirae	998086	d_Viruses;-_Duplodnaviria;k_Heunggongvirae;p_Uroviricota;c_Caudoviricetes;g_Miltoncavirus;s_Miltoncavirus PhiPA3;-_Pseudomonas phage PhiPA3
F8SJZ2_A	77	None	False	0	0	Pseudomonas phage PhiPA3	unclassified sequence	Heunggongvirae	998086	d_Viruses;-_Duplodnaviria;k_Heunggongvirae;p_Uroviricota;c_Caudoviricetes;g_Miltoncavirus;s_Miltoncavirus PhiPA3;-_Pseudomonas phage PhiPA3
F8SJZ3_A	151	None	False	0	0	Pseudomonas phage PhiPA3	unclassified sequence	Heunggongvirae	998086	d_Viruses;-_Duplodnaviria;k_Heunggongvirae;p_Uroviricota;c_Caudoviricetes;g_Miltoncavirus;s_Miltoncavirus PhiPA3;-_Pseudomonas phage PhiPA3
F8SJZ5_A	86	None	False	0	0	Pseudomonas phage PhiPA3	unclassified sequence	Heunggongvirae	998086	d_Viruses;-_Duplodnaviria;k_Heunggongvirae;p_Uroviricota;c_Caudoviricetes;g_Miltoncavirus;s_Miltoncavirus PhiPA3;-_Pseudomonas phage PhiPA3
F8SJZ6_A	271	None	False	0	0	Pseudomonas phage PhiPA3	unclassified sequence	Heunggongvirae	998086	d_Viruses;-_Duplodnaviria;k_Heunggongvirae;p_Uroviricota;c_Caudoviricetes;g_Miltoncavirus;s_Miltoncavirus PhiPA3;-_Pseudomonas phage PhiPA3
F8SJZ7_A	114	None	False	0	0	Pseudomonas phage PhiPA3	unclassified sequence	Heunggongvirae	998086	d_Viruses;-_Duplodnaviria;k_Heunggongvirae;p_Uroviricota;c_Caudoviricetes;g_Miltoncavirus;s_Miltoncavirus PhiPA3;-_Pseudomonas phage PhiPA3
F8SJZ8_A	356	None	False	0	0	Pseudomonas phage PhiPA3	unclassified sequence	Heunggongvirae	998086	d_Viruses;-_Duplodnaviria;k_Heunggongvirae;p_Uroviricota;c_Caudoviricetes;g_Miltoncavirus;s_Miltoncavirus PhiPA3;-_Pseudomonas phage PhiPA3
F8SJZ9_A	95	None	False	0	0	Pseudomonas phage PhiPA3	unclassified sequence	Heunggongvirae	998086	d_Viruses;-_Duplodnaviria;k_Heunggongvirae;p_Uroviricota;c_Caudoviricetes;g_Miltoncavirus;s_Miltoncavirus PhiPA3;-_Pseudomonas phage PhiPA3
F8SK00_A	109	None	False	0	0	Pseudomonas phage PhiPA3	unclassified sequence	Heunggongvirae	998086	d_Viruses;-_Duplodnaviria;k_Heunggongvirae;p_Uroviricota;c_Caudoviricetes;g_Miltoncavirus;s_Miltoncavirus PhiPA3;-_Pseudomonas phage PhiPA3
F8SK01_A	139	None	False	0	0	Pseudomonas phage PhiPA3	unclassified sequence	Heunggongvirae	998086	d_Viruses;-_Duplodnaviria;k_Heunggongvirae;p_Uroviricota;c_Caudoviricetes;g_Miltoncavirus;s_Miltoncavirus PhiPA3;-_Pseudomonas phage PhiPA3
F8SK02_A	141	TMH	False	2	0	Pseudomonas phage PhiPA3	unclassified sequence	Heunggongvirae	998086	d_Viruses;-_Duplodnaviria;k_Heunggongvirae;p_Uroviricota;c_Caudoviricetes;g_Miltoncavirus;s_Miltoncavirus PhiPA3;-_Pseudomonas phage PhiPA3
F8SK03_A	136	None	False	0	0	Pseudomonas phage PhiPA3	unclassified sequence	Heunggongvirae	998086	d_Viruses;-_Duplodnaviria;k_Heunggongvirae;p_Uroviricota;c_Caudoviricetes;g_Miltoncavirus;s_Miltoncavirus PhiPA3;-_Pseudomonas phage PhiPA3
F8SK04_A	127	None	False	0	0	Pseudomonas phage PhiPA3	unclassified sequence	Heunggongvirae	998086	d_Viruses;-_Duplodnaviria;k_Heunggongvirae;p_Uroviricota;c_Caudoviricetes;g_Miltoncavirus;s_Miltoncavirus PhiPA3;-_Pseudomonas phage PhiPA3
F8SK05_A	104	None	False	0	0	Pseudomonas phage PhiPA3	unclassified sequence	Heunggongvirae	998086	d_Viruses;-_Duplodnaviria;k_Heunggongvirae;p_Uroviricota;c_Caudoviricetes;g_Miltoncavirus;s_Miltoncavirus PhiPA3;-_Pseudomonas phage PhiPA3
F8SK06_A	100	None	False	0	0	Pseudomonas phage PhiPA3	unclassified sequence	Heunggongvirae	998086	d_Viruses;-_Duplodnaviria;k_Heunggongvirae;p_Uroviricota;c_Caudoviricetes;g_Miltoncavirus;s_Miltoncavirus PhiPA3;-_Pseudomonas phage PhiPA3
F8SK10_A	177	None	False	0	0	Pseudomonas phage PhiPA3	unclassified sequence	Heunggongvirae	998086	d_Viruses;-_Duplodnaviria;k_Heunggongvirae;p_Uroviricota;c_Caudoviricetes;g_Miltoncavirus;s_Miltoncavirus PhiPA3;-_Pseudomonas phage PhiPA3
F8SK13_A	261	None	False	0	0	Pseudomonas phage PhiPA3	unclassified sequence	Heunggongvirae	998086	d_Viruses;-_Duplodnaviria;k_Heunggongvirae;p_Uroviricota;c_Caudoviricetes;g_Miltoncavirus;s_Miltoncavirus PhiPA3;-_Pseudomonas phage PhiPA3
F8SK14_A	484	None	False	0	0	Pseudomonas phage PhiPA3	unclassified sequence	Heunggongvirae	998086	d_Viruses;-_Duplodnaviria;k_Heunggongvirae;p_Uroviricota;c_Caudoviricetes;g_Miltoncavirus;s_Miltoncavirus PhiPA3;-_Pseudomonas phage PhiPA3
F8SK15_A	169	None	False	0	0	Pseudomonas phage PhiPA3	unclassified sequence	Heunggongvirae	998086	d_Viruses;-_Duplodnaviria;k_Heunggongvirae;p_Uroviricota;c_Caudoviricetes;g_Miltoncavirus;s_Miltoncavirus PhiPA3;-_Pseudomonas phage PhiPA3
F8SK17_A	223	None	False	0	0	Pseudomonas phage PhiPA3	unclassified sequence	Heunggongvirae	998086	d_Viruses;-_Duplodnaviria;k_Heunggongvirae;p_Uroviricota;c_Caudoviricetes;g_Miltoncavirus;s_Miltoncavirus PhiPA3;-_Pseudomonas phage PhiPA3
F8SK18_A	146	None	False	0	0	Pseudomonas phage PhiPA3	unclassified sequence	Heunggongvirae	998086	d_Viruses;-_Duplodnaviria;k_Heunggongvirae;p_Uroviricota;c_Caudoviricetes;g_Miltoncavirus;s_Miltoncavirus PhiPA3;-_Pseudomonas phage PhiPA3
F8SK19_A	273	None	False	0	0	Pseudomonas phage PhiPA3	unclassified sequence	Heunggongvirae	998086	d_Viruses;-_Duplodnaviria;k_Heunggongvirae;p_Uroviricota;c_Caudoviricetes;g_Miltoncavirus;s_Miltoncavirus PhiPA3;-_Pseudomonas phage PhiPA3
F8SK29_A	105	None	False	0	0	Pseudomonas phage PhiPA3	unclassified sequence	Heunggongvirae	998086	d_Viruses;-_Duplodnaviria;k_Heunggongvirae;p_Uroviricota;c_Caudoviricetes;g_Miltoncavirus;s_Miltoncavirus PhiPA3;-_Pseudomonas phage PhiPA3
F8SK30_A	161	None	False	0	0	Pseudomonas phage PhiPA3	unclassified sequence	Heunggongvirae	998086	d_Viruses;-_Duplodnaviria;k_Heunggongvirae;p_Uroviricota;c_Caudoviricetes;g_Miltoncavirus;s_Miltoncavirus PhiPA3;-_Pseudomonas phage PhiPA3
F8SK35_A	175	None	False	0	0	Pseudomonas phage PhiPA3	unclassified sequence	Heunggongvirae	998086	d_Viruses;-_Duplodnaviria;k_Heunggongvirae;p_Uroviricota;c_Caudoviricetes;g_Miltoncavirus;s_Miltoncavirus PhiPA3;-_Pseudomonas phage PhiPA3
F8SK36_A	266	None	False	0	0	Pseudomonas phage PhiPA3	unclassified sequence	Heunggongvirae	998086	d_Viruses;-_Duplodnaviria;k_Heunggongvirae;p_Uroviricota;c_Caudoviricetes;g_Miltoncavirus;s_Miltoncavirus PhiPA3;-_Pseudomonas phage PhiPA3
F8SK37_A	232	None	False	0	0	Pseudomonas phage PhiPA3	unclassified sequence	Heunggongvirae	998086	d_Viruses;-_Duplodnaviria;k_Heunggongvirae;p_Uroviricota;c_Caudoviricetes;g_Miltoncavirus;s_Miltoncavirus PhiPA3;-_Pseudomonas phage PhiPA3
F8SK39_A	1093	None	True	0	0	Pseudomonas phage PhiPA3	unclassified sequence	Heunggongvirae	998086	d_Viruses;-_Duplodnaviria;k_Heunggongvirae;p_Uroviricota;c_Caudoviricetes;g_Miltoncavirus;s_Miltoncavirus PhiPA3;-_Pseudomonas phage PhiPA3
F8SK40_A	134	None	False	0	0	Pseudomonas phage PhiPA3	unclassified sequence	Heunggongvirae	998086	d_Viruses;-_Duplodnaviria;k_Heunggongvirae;p_Uroviricota;c_Caudoviricetes;g_Miltoncavirus;s_Miltoncavirus PhiPA3;-_Pseudomonas phage PhiPA3
F8SK41_A	345	None	False	0	0	Pseudomonas phage PhiPA3	unclassified sequence	Heunggongvirae	998086	d_Viruses;-_Duplodnaviria;k_Heunggongvirae;p_Uroviricota;c_Caudoviricetes;g_Miltoncavirus;s_Miltoncavirus PhiPA3;-_Pseudomonas phage PhiPA3
F8SK42_A	395	None	False	0	0	Pseudomonas phage PhiPA3	unclassified sequence	Heunggongvirae	998086	d_Viruses;-_Duplodnaviria;k_Heunggongvirae;p_Uroviricota;c_Caudoviricetes;g_Miltoncavirus;s_Miltoncavirus PhiPA3;-_Pseudomonas phage PhiPA3
F8SK47_A	151	None	False	0	0	Pseudomonas phage PhiPA3	unclassified sequence	Heunggongvirae	998086	d_Viruses;-_Duplodnaviria;k_Heunggongvirae;p_Uroviricota;c_Caudoviricetes;g_Miltoncavirus;s_Miltoncavirus PhiPA3;-_Pseudomonas phage PhiPA3
F8SK53_A	133	None	False	0	0	Pseudomonas phage PhiPA3	unclassified sequence	Heunggongvirae	998086	d_Viruses;-_Duplodnaviria;k_Heunggongvirae;p_Uroviricota;c_Caudoviricetes;g_Miltoncavirus;s_Miltoncavirus PhiPA3;-_Pseudomonas phage PhiPA3
F8SK54_A	157	None	False	0	0	Pseudomonas phage PhiPA3	unclassified sequence	Heunggongvirae	998086	d_Viruses;-_Duplodnaviria;k_Heunggongvirae;p_Uroviricota;c_Caudoviricetes;g_Miltoncavirus;s_Miltoncavirus PhiPA3;-_Pseudomonas phage PhiPA3
F8SK56_A	580	None	False	0	0	Pseudomonas phage PhiPA3	unclassified sequence	Heunggongvirae	998086	d_Viruses;-_Duplodnaviria;k_Heunggongvirae;p_Uroviricota;c_Caudoviricetes;g_Miltoncavirus;s_Miltoncavirus PhiPA3;-_Pseudomonas phage PhiPA3
F8SK60_A	70	TMH	False	1	0	Pseudomonas phage PhiPA3	unclassified sequence	Heunggongvirae	998086	d_Viruses;-_Duplodnaviria;k_Heunggongvirae;p_Uroviricota;c_Caudoviricetes;g_Miltoncavirus;s_Miltoncavirus PhiPA3;-_Pseudomonas phage PhiPA3
F8SK61_A	97	TMH	False	1	0	Pseudomonas phage PhiPA3	unclassified sequence	Heunggongvirae	998086	d_Viruses;-_Duplodnaviria;k_Heunggongvirae;p_Uroviricota;c_Caudoviricetes;g_Miltoncavirus;s_Miltoncavirus PhiPA3;-_Pseudomonas phage PhiPA3
F8SK63_A	131	None	False	0	0	Pseudomonas phage PhiPA3	unclassified sequence	Heunggongvirae	998086	d_Viruses;-_Duplodnaviria;k_Heunggongvirae;p_Uroviricota;c_Caudoviricetes;g_Miltoncavirus;s_Miltoncavirus PhiPA3;-_Pseudomonas phage PhiPA3
F8SK64_A	142	None	False	0	0	Pseudomonas phage PhiPA3	unclassified sequence	Heunggongvirae	998086	d_Viruses;-_Duplodnaviria;k_Heunggongvirae;p_Uroviricota;c_Caudoviricetes;g_Miltoncavirus;s_Miltoncavirus PhiPA3;-_Pseudomonas phage PhiPA3
F8SK65_A	152	None	False	0	0	Pseudomonas phage PhiPA3	unclassified sequence	Heunggongvirae	998086	d_Viruses;-_Duplodnaviria;k_Heunggongvirae;p_Uroviricota;c_Caudoviricetes;g_Miltoncavirus;s_Miltoncavirus PhiPA3;-_Pseudomonas phage PhiPA3
F8SN22_A	74	None	False	0	0	Duck circovirus	unclassified sequence	Shotokuvirae	324685	d_Viruses;-_Monodnaviria;k_Shotokuvirae;p_Cressdnaviricota;c_Arfiviricetes;o_Cirlivirales;f_Circoviridae;g_Circovirus;s_Circovirus duck;-_Duck circovirus
F8SPF2_A	49	None	False	0	0	Maraba virus	unclassified sequence	Orthornavirae	1046251	d_Viruses;-_Riboviria;k_Orthornavirae;p_Negarnaviricota;-_Haploviricotina;c_Monjiviricetes;o_Mononegavirales;f_Rhabdoviridae;-_Alpharhabdovirinae;g_Vesiculovirus;s_Vesiculovirus maraba;-_Maraba virus
F8SQS0_A	149	None	False	0	0	Avian nephritis virus pigeon/Shanghai/2010	unclassified sequence	Orthornavirae	1046308	d_Viruses;-_Riboviria;k_Orthornavirae;p_Pisuviricota;c_Stelpaviricetes;o_Stellavirales;f_Astroviridae;g_Avastrovirus;-_unclassified Avastrovirus;s_Chicken astrovirus;-_unclassified Chicken astrovirus;-_Avian nephritis virus pigeon/Shanghai/2010
F8SQS5_A	124	None	False	0	0	Citrus tristeza virus	unclassified sequence	Orthornavirae	12162	d_Viruses;-_Riboviria;k_Orthornavirae;p_Kitrinoviricota;c_Alsuviricetes;o_Martellivirales;f_Closteroviridae;g_Closterovirus;s_Citrus tristeza virus
F8SQX6_A	233	None	False	0	0	Citrus tristeza virus	unclassified sequence	Orthornavirae	12162	d_Viruses;-_Riboviria;k_Orthornavirae;p_Kitrinoviricota;c_Alsuviricetes;o_Martellivirales;f_Closteroviridae;g_Closterovirus;s_Citrus tristeza virus
F8SR64_A	160	None	False	0	0	Operophtera brumata nucleopolyhedrovirus	unclassified sequence	Unknown	1046267	d_Viruses;c_Naldaviricetes;o_Lefavirales;f_Baculoviridae;g_Alphabaculovirus;s_Alphabaculovirus opbrumatae;-_Operophtera brumata nucleopolyhedrovirus
F8STM8_A	121	None	False	0	0	Torque teno midi virus	unclassified sequence	Unknown	432261	d_Viruses;f_Anelloviridae;-_unclassified Anelloviridae;s_Torque teno midi virus
F8STN5_A	60	None	False	0	0	Torque teno midi virus	unclassified sequence	Unknown	432261	d_Viruses;f_Anelloviridae;-_unclassified Anelloviridae;s_Torque teno midi virus
F8SUD2_A	41	None	False	0	0	Radish leaf curl virus	unclassified sequence	Shotokuvirae	435646	d_Viruses;-_Monodnaviria;k_Shotokuvirae;p_Cressdnaviricota;c_Repensiviricetes;o_Geplafuvirales;f_Geminiviridae;g_Begomovirus;s_Radish leaf curl virus
F8SUP7_A	188	None	False	0	0	Suid betaherpesvirus 2	unclassified sequence	Heunggongvirae	1608255	d_Viruses;-_Duplodnaviria;k_Heunggongvirae;p_Peploviricota;c_Herviviricetes;o_Herpesvirales;f_Orthoherpesviridae;-_Betaherpesvirinae;g_Roseolovirus;s_Roseolovirus suidbeta2;-_Suid betaherpesvirus 2
F8SUQ1_A	67	None	False	0	0	Viral hemorrhagic septicemia virus	unclassified sequence	Orthornavirae	11287	d_Viruses;-_Riboviria;k_Orthornavirae;p_Negarnaviricota;-_Haploviricotina;c_Monjiviricetes;o_Mononegavirales;f_Rhabdoviridae;-_Gammarhabdovirinae;g_Novirhabdovirus;s_Novirhabdovirus piscine;-_Viral hemorrhagic septicemia virus
F8SVX3_A	35	None	False	0	0	Human immunodeficiency virus 1	unclassified sequence	Pararnavirae	11676	d_Viruses;-_Riboviria;k_Pararnavirae;p_Artverviricota;c_Revtraviricetes;o_Ortervirales;f_Retroviridae;-_Orthoretrovirinae;g_Lentivirus;s_Human immunodeficiency virus 1
F8SYH8_A	179	None	False	0	0	Porcine hokovirus	unclassified sequence	Shotokuvirae	494652	d_Viruses;-_Monodnaviria;k_Shotokuvirae;p_Cossaviricota;c_Quintoviricetes;o_Piccovirales;f_Parvoviridae;-_Parvovirinae;g_Tetraparvovirus;s_Tetraparvovirus ungulate2;-_Porcine hokovirus
F8T7F9_A	113	None	False	0	0	avian paramyxovirus 2	unclassified sequence	Orthornavirae	2560313	d_Viruses;-_Riboviria;k_Orthornavirae;p_Negarnaviricota;-_Haploviricotina;c_Monjiviricetes;o_Mononegavirales;f_Paramyxoviridae;-_Avulavirinae;g_Metaavulavirus;s_Metaavulavirus yucaipaense;-_avian paramyxovirus 2
F8TBT5_A	200	None	False	0	0	Hepacivirus hominis	unclassified sequence	Orthornavirae	3052230	d_Viruses;-_Riboviria;k_Orthornavirae;p_Kitrinoviricota;c_Flasuviricetes;o_Amarillovirales;f_Flaviviridae;g_Hepacivirus;s_Hepacivirus hominis
F8TBX7_A	112	None	False	0	0	Gallid alphaherpesvirus 3	unclassified sequence	Heunggongvirae	35250	d_Viruses;-_Duplodnaviria;k_Heunggongvirae;p_Peploviricota;c_Herviviricetes;o_Herpesvirales;f_Orthoherpesviridae;-_Alphaherpesvirinae;g_Mardivirus;s_Mardivirus gallidalpha3;-_Gallid alphaherpesvirus 3
F8TBY4_A	224	None	False	0	0	Gallid alphaherpesvirus 3	unclassified sequence	Heunggongvirae	35250	d_Viruses;-_Duplodnaviria;k_Heunggongvirae;p_Peploviricota;c_Herviviricetes;o_Herpesvirales;f_Orthoherpesviridae;-_Alphaherpesvirinae;g_Mardivirus;s_Mardivirus gallidalpha3;-_Gallid alphaherpesvirus 3
F8TBY5_A	120	None	False	0	0	Gallid alphaherpesvirus 3	unclassified sequence	Heunggongvirae	35250	d_Viruses;-_Duplodnaviria;k_Heunggongvirae;p_Peploviricota;c_Herviviricetes;o_Herpesvirales;f_Orthoherpesviridae;-_Alphaherpesvirinae;g_Mardivirus;s_Mardivirus gallidalpha3;-_Gallid alphaherpesvirus 3
F8TBY6_A	159	TMH	False	2	0	Gallid alphaherpesvirus 3	unclassified sequence	Heunggongvirae	35250	d_Viruses;-_Duplodnaviria;k_Heunggongvirae;p_Peploviricota;c_Herviviricetes;o_Herpesvirales;f_Orthoherpesviridae;-_Alphaherpesvirinae;g_Mardivirus;s_Mardivirus gallidalpha3;-_Gallid alphaherpesvirus 3
F8TBY8_A	55	None	False	0	0	Gallid alphaherpesvirus 3	unclassified sequence	Heunggongvirae	35250	d_Viruses;-_Duplodnaviria;k_Heunggongvirae;p_Peploviricota;c_Herviviricetes;o_Herpesvirales;f_Orthoherpesviridae;-_Alphaherpesvirinae;g_Mardivirus;s_Mardivirus gallidalpha3;-_Gallid alphaherpesvirus 3
F8TBZ0_A	96	None	False	0	0	Gallid alphaherpesvirus 3	unclassified sequence	Heunggongvirae	35250	d_Viruses;-_Duplodnaviria;k_Heunggongvirae;p_Peploviricota;c_Herviviricetes;o_Herpesvirales;f_Orthoherpesviridae;-_Alphaherpesvirinae;g_Mardivirus;s_Mardivirus gallidalpha3;-_Gallid alphaherpesvirus 3
F8TBZ4_A	84	None	True	0	0	Gallid alphaherpesvirus 3	unclassified sequence	Heunggongvirae	35250	d_Viruses;-_Duplodnaviria;k_Heunggongvirae;p_Peploviricota;c_Herviviricetes;o_Herpesvirales;f_Orthoherpesviridae;-_Alphaherpesvirinae;g_Mardivirus;s_Mardivirus gallidalpha3;-_Gallid alphaherpesvirus 3
F8TC00_A	65	None	False	0	0	Gallid alphaherpesvirus 3	unclassified sequence	Heunggongvirae	35250	d_Viruses;-_Duplodnaviria;k_Heunggongvirae;p_Peploviricota;c_Herviviricetes;o_Herpesvirales;f_Orthoherpesviridae;-_Alphaherpesvirinae;g_Mardivirus;s_Mardivirus gallidalpha3;-_Gallid alphaherpesvirus 3
F8TC20_A	114	None	False	0	0	Gallid alphaherpesvirus 3	unclassified sequence	Heunggongvirae	35250	d_Viruses;-_Duplodnaviria;k_Heunggongvirae;p_Peploviricota;c_Herviviricetes;o_Herpesvirales;f_Orthoherpesviridae;-_Alphaherpesvirinae;g_Mardivirus;s_Mardivirus gallidalpha3;-_Gallid alphaherpesvirus 3
F8TC22_A	89	None	False	0	0	Gallid alphaherpesvirus 3	unclassified sequence	Heunggongvirae	35250	d_Viruses;-_Duplodnaviria;k_Heunggongvirae;p_Peploviricota;c_Herviviricetes;o_Herpesvirales;f_Orthoherpesviridae;-_Alphaherpesvirinae;g_Mardivirus;s_Mardivirus gallidalpha3;-_Gallid alphaherpesvirus 3
F8TC32_A	217	None	False	0	0	Gallid alphaherpesvirus 3	unclassified sequence	Heunggongvirae	35250	d_Viruses;-_Duplodnaviria;k_Heunggongvirae;p_Peploviricota;c_Herviviricetes;o_Herpesvirales;f_Orthoherpesviridae;-_Alphaherpesvirinae;g_Mardivirus;s_Mardivirus gallidalpha3;-_Gallid alphaherpesvirus 3
F8TC34_A	52	None	False	0	0	Gallid alphaherpesvirus 3	unclassified sequence	Heunggongvirae	35250	d_Viruses;-_Duplodnaviria;k_Heunggongvirae;p_Peploviricota;c_Herviviricetes;o_Herpesvirales;f_Orthoherpesviridae;-_Alphaherpesvirinae;g_Mardivirus;s_Mardivirus gallidalpha3;-_Gallid alphaherpesvirus 3
F8TC42_A	62	None	False	0	0	Gallid alphaherpesvirus 3	unclassified sequence	Heunggongvirae	35250	d_Viruses;-_Duplodnaviria;k_Heunggongvirae;p_Peploviricota;c_Herviviricetes;o_Herpesvirales;f_Orthoherpesviridae;-_Alphaherpesvirinae;g_Mardivirus;s_Mardivirus gallidalpha3;-_Gallid alphaherpesvirus 3
F8TC52_A	354	TMH	False	5	0	Gallid alphaherpesvirus 3	unclassified sequence	Heunggongvirae	35250	d_Viruses;-_Duplodnaviria;k_Heunggongvirae;p_Peploviricota;c_Herviviricetes;o_Herpesvirales;f_Orthoherpesviridae;-_Alphaherpesvirinae;g_Mardivirus;s_Mardivirus gallidalpha3;-_Gallid alphaherpesvirus 3
F8TC57_A	162	None	False	0	0	Gallid alphaherpesvirus 3	unclassified sequence	Heunggongvirae	35250	d_Viruses;-_Duplodnaviria;k_Heunggongvirae;p_Peploviricota;c_Herviviricetes;o_Herpesvirales;f_Orthoherpesviridae;-_Alphaherpesvirinae;g_Mardivirus;s_Mardivirus gallidalpha3;-_Gallid alphaherpesvirus 3
F8TC58_A	124	TMH	False	1	0	Gallid alphaherpesvirus 3	unclassified sequence	Heunggongvirae	35250	d_Viruses;-_Duplodnaviria;k_Heunggongvirae;p_Peploviricota;c_Herviviricetes;o_Herpesvirales;f_Orthoherpesviridae;-_Alphaherpesvirinae;g_Mardivirus;s_Mardivirus gallidalpha3;-_Gallid alphaherpesvirus 3
F8TC59_A	64	None	False	0	0	Gallid alphaherpesvirus 3	unclassified sequence	Heunggongvirae	35250	d_Viruses;-_Duplodnaviria;k_Heunggongvirae;p_Peploviricota;c_Herviviricetes;o_Herpesvirales;f_Orthoherpesviridae;-_Alphaherpesvirinae;g_Mardivirus;s_Mardivirus gallidalpha3;-_Gallid alphaherpesvirus 3
F8TC70_A	63	None	False	0	0	Gallid alphaherpesvirus 3	unclassified sequence	Heunggongvirae	35250	d_Viruses;-_Duplodnaviria;k_Heunggongvirae;p_Peploviricota;c_Herviviricetes;o_Herpesvirales;f_Orthoherpesviridae;-_Alphaherpesvirinae;g_Mardivirus;s_Mardivirus gallidalpha3;-_Gallid alphaherpesvirus 3
F8TC74_A	116	None	False	0	0	Gallid alphaherpesvirus 3	unclassified sequence	Heunggongvirae	35250	d_Viruses;-_Duplodnaviria;k_Heunggongvirae;p_Peploviricota;c_Herviviricetes;o_Herpesvirales;f_Orthoherpesviridae;-_Alphaherpesvirinae;g_Mardivirus;s_Mardivirus gallidalpha3;-_Gallid alphaherpesvirus 3
F8TC82_A	54	None	False	0	0	Gallid alphaherpesvirus 3	unclassified sequence	Heunggongvirae	35250	d_Viruses;-_Duplodnaviria;k_Heunggongvirae;p_Peploviricota;c_Herviviricetes;o_Herpesvirales;f_Orthoherpesviridae;-_Alphaherpesvirinae;g_Mardivirus;s_Mardivirus gallidalpha3;-_Gallid alphaherpesvirus 3
F8TC85_A	105	None	False	0	0	Gallid alphaherpesvirus 3	unclassified sequence	Heunggongvirae	35250	d_Viruses;-_Duplodnaviria;k_Heunggongvirae;p_Peploviricota;c_Herviviricetes;o_Herpesvirales;f_Orthoherpesviridae;-_Alphaherpesvirinae;g_Mardivirus;s_Mardivirus gallidalpha3;-_Gallid alphaherpesvirus 3
F8TC86_A	63	None	False	0	0	Gallid alphaherpesvirus 3	unclassified sequence	Heunggongvirae	35250	d_Viruses;-_Duplodnaviria;k_Heunggongvirae;p_Peploviricota;c_Herviviricetes;o_Herpesvirales;f_Orthoherpesviridae;-_Alphaherpesvirinae;g_Mardivirus;s_Mardivirus gallidalpha3;-_Gallid alphaherpesvirus 3
F8TC89_A	111	None	False	0	0	Gallid alphaherpesvirus 3	unclassified sequence	Heunggongvirae	35250	d_Viruses;-_Duplodnaviria;k_Heunggongvirae;p_Peploviricota;c_Herviviricetes;o_Herpesvirales;f_Orthoherpesviridae;-_Alphaherpesvirinae;g_Mardivirus;s_Mardivirus gallidalpha3;-_Gallid alphaherpesvirus 3
F8TC93_A	97	None	False	0	0	Gallid alphaherpesvirus 3	unclassified sequence	Heunggongvirae	35250	d_Viruses;-_Duplodnaviria;k_Heunggongvirae;p_Peploviricota;c_Herviviricetes;o_Herpesvirales;f_Orthoherpesviridae;-_Alphaherpesvirinae;g_Mardivirus;s_Mardivirus gallidalpha3;-_Gallid alphaherpesvirus 3
F8TC95_A	87	None	False	0	0	Gallid alphaherpesvirus 3	unclassified sequence	Heunggongvirae	35250	d_Viruses;-_Duplodnaviria;k_Heunggongvirae;p_Peploviricota;c_Herviviricetes;o_Herpesvirales;f_Orthoherpesviridae;-_Alphaherpesvirinae;g_Mardivirus;s_Mardivirus gallidalpha3;-_Gallid alphaherpesvirus 3
F8TC97_A	69	None	False	0	0	Gallid alphaherpesvirus 3	unclassified sequence	Heunggongvirae	35250	d_Viruses;-_Duplodnaviria;k_Heunggongvirae;p_Peploviricota;c_Herviviricetes;o_Herpesvirales;f_Orthoherpesviridae;-_Alphaherpesvirinae;g_Mardivirus;s_Mardivirus gallidalpha3;-_Gallid alphaherpesvirus 3
F8TC98_A	100	None	False	0	0	Gallid alphaherpesvirus 3	unclassified sequence	Heunggongvirae	35250	d_Viruses;-_Duplodnaviria;k_Heunggongvirae;p_Peploviricota;c_Herviviricetes;o_Herpesvirales;f_Orthoherpesviridae;-_Alphaherpesvirinae;g_Mardivirus;s_Mardivirus gallidalpha3;-_Gallid alphaherpesvirus 3
F8TC99_A	91	None	False	0	0	Gallid alphaherpesvirus 3	unclassified sequence	Heunggongvirae	35250	d_Viruses;-_Duplodnaviria;k_Heunggongvirae;p_Peploviricota;c_Herviviricetes;o_Herpesvirales;f_Orthoherpesviridae;-_Alphaherpesvirinae;g_Mardivirus;s_Mardivirus gallidalpha3;-_Gallid alphaherpesvirus 3
F8TE35_A	1156	None	False	0	0	Aphid lethal paralysis virus	unclassified sequence	Orthornavirae	209529	d_Viruses;-_Riboviria;k_Orthornavirae;p_Pisuviricota;c_Pisoniviricetes;o_Picornavirales;f_Dicistroviridae;g_Cripavirus;s_Cripavirus mortiferum;-_Aphid lethal paralysis virus
F8TE36_A	176	None	False	0	0	Aphid lethal paralysis virus	unclassified sequence	Orthornavirae	209529	d_Viruses;-_Riboviria;k_Orthornavirae;p_Pisuviricota;c_Pisoniviricetes;o_Picornavirales;f_Dicistroviridae;g_Cripavirus;s_Cripavirus mortiferum;-_Aphid lethal paralysis virus
F8TG85_A	55	None	False	0	0	Hepacivirus hominis	unclassified sequence	Orthornavirae	3052230	d_Viruses;-_Riboviria;k_Orthornavirae;p_Kitrinoviricota;c_Flasuviricetes;o_Amarillovirales;f_Flaviviridae;g_Hepacivirus;s_Hepacivirus hominis
F8TGQ8_A	69	None	False	0	0	Hepacivirus hominis	unclassified sequence	Orthornavirae	3052230	d_Viruses;-_Riboviria;k_Orthornavirae;p_Kitrinoviricota;c_Flasuviricetes;o_Amarillovirales;f_Flaviviridae;g_Hepacivirus;s_Hepacivirus hominis
F8TMT4_A	32	None	False	0	0	Human immunodeficiency virus 1	unclassified sequence	Pararnavirae	11676	d_Viruses;-_Riboviria;k_Pararnavirae;p_Artverviricota;c_Revtraviricetes;o_Ortervirales;f_Retroviridae;-_Orthoretrovirinae;g_Lentivirus;s_Human immunodeficiency virus 1
F8TRW2_A	127	None	False	0	0	Avian orthoreovirus	unclassified sequence	Orthornavirae	38170	d_Viruses;-_Riboviria;k_Orthornavirae;p_Duplornaviricota;c_Resentoviricetes;o_Reovirales;f_Spinareoviridae;g_Orthoreovirus;s_Avian orthoreovirus
F8TTV7_A	43	None	False	0	0	Paramecium bursaria Chlorella virus 1	unclassified sequence	Bamfordvirae	10506	d_Viruses;-_Varidnaviria;k_Bamfordvirae;p_Nucleocytoviricota;c_Megaviricetes;o_Algavirales;f_Phycodnaviridae;g_Chlorovirus;s_Paramecium bursaria Chlorella virus 1
F8TTV8_A	46	None	False	0	0	Paramecium bursaria Chlorella virus 1	unclassified sequence	Bamfordvirae	10506	d_Viruses;-_Varidnaviria;k_Bamfordvirae;p_Nucleocytoviricota;c_Megaviricetes;o_Algavirales;f_Phycodnaviridae;g_Chlorovirus;s_Paramecium bursaria Chlorella virus 1
F8TTV9_A	61	None	False	0	0	Paramecium bursaria Chlorella virus 1	unclassified sequence	Bamfordvirae	10506	d_Viruses;-_Varidnaviria;k_Bamfordvirae;p_Nucleocytoviricota;c_Megaviricetes;o_Algavirales;f_Phycodnaviridae;g_Chlorovirus;s_Paramecium bursaria Chlorella virus 1
F8TTW0_A	54	None	False	0	0	Paramecium bursaria Chlorella virus 1	unclassified sequence	Bamfordvirae	10506	d_Viruses;-_Varidnaviria;k_Bamfordvirae;p_Nucleocytoviricota;c_Megaviricetes;o_Algavirales;f_Phycodnaviridae;g_Chlorovirus;s_Paramecium bursaria Chlorella virus 1
F8TTW1_A	56	TMH	False	1	0	Paramecium bursaria Chlorella virus 1	unclassified sequence	Bamfordvirae	10506	d_Viruses;-_Varidnaviria;k_Bamfordvirae;p_Nucleocytoviricota;c_Megaviricetes;o_Algavirales;f_Phycodnaviridae;g_Chlorovirus;s_Paramecium bursaria Chlorella virus 1
F8TTW3_A	338	None	False	0	0	Paramecium bursaria Chlorella virus 1	unclassified sequence	Bamfordvirae	10506	d_Viruses;-_Varidnaviria;k_Bamfordvirae;p_Nucleocytoviricota;c_Megaviricetes;o_Algavirales;f_Phycodnaviridae;g_Chlorovirus;s_Paramecium bursaria Chlorella virus 1
F8TTW4_A	60	None	False	0	0	Paramecium bursaria Chlorella virus 1	unclassified sequence	Bamfordvirae	10506	d_Viruses;-_Varidnaviria;k_Bamfordvirae;p_Nucleocytoviricota;c_Megaviricetes;o_Algavirales;f_Phycodnaviridae;g_Chlorovirus;s_Paramecium bursaria Chlorella virus 1
F8TTW5_A	41	None	False	0	0	Paramecium bursaria Chlorella virus 1	unclassified sequence	Bamfordvirae	10506	d_Viruses;-_Varidnaviria;k_Bamfordvirae;p_Nucleocytoviricota;c_Megaviricetes;o_Algavirales;f_Phycodnaviridae;g_Chlorovirus;s_Paramecium bursaria Chlorella virus 1
F8TTW6_A	49	None	False	0	0	Paramecium bursaria Chlorella virus 1	unclassified sequence	Bamfordvirae	10506	d_Viruses;-_Varidnaviria;k_Bamfordvirae;p_Nucleocytoviricota;c_Megaviricetes;o_Algavirales;f_Phycodnaviridae;g_Chlorovirus;s_Paramecium bursaria Chlorella virus 1
F8TTW7_A	62	None	False	0	0	Paramecium bursaria Chlorella virus 1	unclassified sequence	Bamfordvirae	10506	d_Viruses;-_Varidnaviria;k_Bamfordvirae;p_Nucleocytoviricota;c_Megaviricetes;o_Algavirales;f_Phycodnaviridae;g_Chlorovirus;s_Paramecium bursaria Chlorella virus 1
F8TTW8_A	52	None	False	0	0	Paramecium bursaria Chlorella virus 1	unclassified sequence	Bamfordvirae	10506	d_Viruses;-_Varidnaviria;k_Bamfordvirae;p_Nucleocytoviricota;c_Megaviricetes;o_Algavirales;f_Phycodnaviridae;g_Chlorovirus;s_Paramecium bursaria Chlorella virus 1
F8TTW9_A	40	None	False	0	0	Paramecium bursaria Chlorella virus 1	unclassified sequence	Bamfordvirae	10506	d_Viruses;-_Varidnaviria;k_Bamfordvirae;p_Nucleocytoviricota;c_Megaviricetes;o_Algavirales;f_Phycodnaviridae;g_Chlorovirus;s_Paramecium bursaria Chlorella virus 1
F8TTX1_A	44	None	True	0	0	Paramecium bursaria Chlorella virus 1	unclassified sequence	Bamfordvirae	10506	d_Viruses;-_Varidnaviria;k_Bamfordvirae;p_Nucleocytoviricota;c_Megaviricetes;o_Algavirales;f_Phycodnaviridae;g_Chlorovirus;s_Paramecium bursaria Chlorella virus 1
F8TTX2_A	40	None	False	0	0	Paramecium bursaria Chlorella virus 1	unclassified sequence	Bamfordvirae	10506	d_Viruses;-_Varidnaviria;k_Bamfordvirae;p_Nucleocytoviricota;c_Megaviricetes;o_Algavirales;f_Phycodnaviridae;g_Chlorovirus;s_Paramecium bursaria Chlorella virus 1
F8TTX3_A	42	None	False	0	0	Paramecium bursaria Chlorella virus 1	unclassified sequence	Bamfordvirae	10506	d_Viruses;-_Varidnaviria;k_Bamfordvirae;p_Nucleocytoviricota;c_Megaviricetes;o_Algavirales;f_Phycodnaviridae;g_Chlorovirus;s_Paramecium bursaria Chlorella virus 1
F8TTX4_A	47	None	False	0	0	Paramecium bursaria Chlorella virus 1	unclassified sequence	Bamfordvirae	10506	d_Viruses;-_Varidnaviria;k_Bamfordvirae;p_Nucleocytoviricota;c_Megaviricetes;o_Algavirales;f_Phycodnaviridae;g_Chlorovirus;s_Paramecium bursaria Chlorella virus 1
F8TTX5_A	43	None	False	0	0	Paramecium bursaria Chlorella virus 1	unclassified sequence	Bamfordvirae	10506	d_Viruses;-_Varidnaviria;k_Bamfordvirae;p_Nucleocytoviricota;c_Megaviricetes;o_Algavirales;f_Phycodnaviridae;g_Chlorovirus;s_Paramecium bursaria Chlorella virus 1
F8TTX6_A	48	None	False	0	0	Paramecium bursaria Chlorella virus 1	unclassified sequence	Bamfordvirae	10506	d_Viruses;-_Varidnaviria;k_Bamfordvirae;p_Nucleocytoviricota;c_Megaviricetes;o_Algavirales;f_Phycodnaviridae;g_Chlorovirus;s_Paramecium bursaria Chlorella virus 1
F8TTX7_A	61	None	False	0	0	Paramecium bursaria Chlorella virus 1	unclassified sequence	Bamfordvirae	10506	d_Viruses;-_Varidnaviria;k_Bamfordvirae;p_Nucleocytoviricota;c_Megaviricetes;o_Algavirales;f_Phycodnaviridae;g_Chlorovirus;s_Paramecium bursaria Chlorella virus 1
F8TTX8_A	47	None	False	0	0	Paramecium bursaria Chlorella virus 1	unclassified sequence	Bamfordvirae	10506	d_Viruses;-_Varidnaviria;k_Bamfordvirae;p_Nucleocytoviricota;c_Megaviricetes;o_Algavirales;f_Phycodnaviridae;g_Chlorovirus;s_Paramecium bursaria Chlorella virus 1
F8TTX9_A	62	None	False	0	0	Paramecium bursaria Chlorella virus 1	unclassified sequence	Bamfordvirae	10506	d_Viruses;-_Varidnaviria;k_Bamfordvirae;p_Nucleocytoviricota;c_Megaviricetes;o_Algavirales;f_Phycodnaviridae;g_Chlorovirus;s_Paramecium bursaria Chlorella virus 1
F8TTY0_A	41	None	False	0	0	Paramecium bursaria Chlorella virus 1	unclassified sequence	Bamfordvirae	10506	d_Viruses;-_Varidnaviria;k_Bamfordvirae;p_Nucleocytoviricota;c_Megaviricetes;o_Algavirales;f_Phycodnaviridae;g_Chlorovirus;s_Paramecium bursaria Chlorella virus 1
F8TTY1_A	47	None	False	0	0	Paramecium bursaria Chlorella virus 1	unclassified sequence	Bamfordvirae	10506	d_Viruses;-_Varidnaviria;k_Bamfordvirae;p_Nucleocytoviricota;c_Megaviricetes;o_Algavirales;f_Phycodnaviridae;g_Chlorovirus;s_Paramecium bursaria Chlorella virus 1
F8TTY2_A	44	None	False	0	0	Paramecium bursaria Chlorella virus 1	unclassified sequence	Bamfordvirae	10506	d_Viruses;-_Varidnaviria;k_Bamfordvirae;p_Nucleocytoviricota;c_Megaviricetes;o_Algavirales;f_Phycodnaviridae;g_Chlorovirus;s_Paramecium bursaria Chlorella virus 1
F8TTY3_A	47	None	False	0	0	Paramecium bursaria Chlorella virus 1	unclassified sequence	Bamfordvirae	10506	d_Viruses;-_Varidnaviria;k_Bamfordvirae;p_Nucleocytoviricota;c_Megaviricetes;o_Algavirales;f_Phycodnaviridae;g_Chlorovirus;s_Paramecium bursaria Chlorella virus 1
F8TTY4_A	43	None	False	0	0	Paramecium bursaria Chlorella virus 1	unclassified sequence	Bamfordvirae	10506	d_Viruses;-_Varidnaviria;k_Bamfordvirae;p_Nucleocytoviricota;c_Megaviricetes;o_Algavirales;f_Phycodnaviridae;g_Chlorovirus;s_Paramecium bursaria Chlorella virus 1
F8TTY5_A	47	None	False	0	0	Paramecium bursaria Chlorella virus 1	unclassified sequence	Bamfordvirae	10506	d_Viruses;-_Varidnaviria;k_Bamfordvirae;p_Nucleocytoviricota;c_Megaviricetes;o_Algavirales;f_Phycodnaviridae;g_Chlorovirus;s_Paramecium bursaria Chlorella virus 1
F8TTY6_A	42	None	False	0	0	Paramecium bursaria Chlorella virus 1	unclassified sequence	Bamfordvirae	10506	d_Viruses;-_Varidnaviria;k_Bamfordvirae;p_Nucleocytoviricota;c_Megaviricetes;o_Algavirales;f_Phycodnaviridae;g_Chlorovirus;s_Paramecium bursaria Chlorella virus 1
F8TTY9_A	51	None	False	0	0	Paramecium bursaria Chlorella virus 1	unclassified sequence	Bamfordvirae	10506	d_Viruses;-_Varidnaviria;k_Bamfordvirae;p_Nucleocytoviricota;c_Megaviricetes;o_Algavirales;f_Phycodnaviridae;g_Chlorovirus;s_Paramecium bursaria Chlorella virus 1
F8TTZ0_A	55	None	False	0	0	Paramecium bursaria Chlorella virus 1	unclassified sequence	Bamfordvirae	10506	d_Viruses;-_Varidnaviria;k_Bamfordvirae;p_Nucleocytoviricota;c_Megaviricetes;o_Algavirales;f_Phycodnaviridae;g_Chlorovirus;s_Paramecium bursaria Chlorella virus 1
F8TTZ1_A	40	None	False	0	0	Paramecium bursaria Chlorella virus 1	unclassified sequence	Bamfordvirae	10506	d_Viruses;-_Varidnaviria;k_Bamfordvirae;p_Nucleocytoviricota;c_Megaviricetes;o_Algavirales;f_Phycodnaviridae;g_Chlorovirus;s_Paramecium bursaria Chlorella virus 1
F8TTZ3_A	46	None	False	0	0	Paramecium bursaria Chlorella virus 1	unclassified sequence	Bamfordvirae	10506	d_Viruses;-_Varidnaviria;k_Bamfordvirae;p_Nucleocytoviricota;c_Megaviricetes;o_Algavirales;f_Phycodnaviridae;g_Chlorovirus;s_Paramecium bursaria Chlorella virus 1
F8TTZ4_A	54	None	False	0	0	Paramecium bursaria Chlorella virus 1	unclassified sequence	Bamfordvirae	10506	d_Viruses;-_Varidnaviria;k_Bamfordvirae;p_Nucleocytoviricota;c_Megaviricetes;o_Algavirales;f_Phycodnaviridae;g_Chlorovirus;s_Paramecium bursaria Chlorella virus 1
F8TTZ5_A	58	None	False	0	0	Paramecium bursaria Chlorella virus 1	unclassified sequence	Bamfordvirae	10506	d_Viruses;-_Varidnaviria;k_Bamfordvirae;p_Nucleocytoviricota;c_Megaviricetes;o_Algavirales;f_Phycodnaviridae;g_Chlorovirus;s_Paramecium bursaria Chlorella virus 1
F8TTZ6_A	53	None	False	0	0	Paramecium bursaria Chlorella virus 1	unclassified sequence	Bamfordvirae	10506	d_Viruses;-_Varidnaviria;k_Bamfordvirae;p_Nucleocytoviricota;c_Megaviricetes;o_Algavirales;f_Phycodnaviridae;g_Chlorovirus;s_Paramecium bursaria Chlorella virus 1
F8TTZ7_A	48	None	False	0	0	Paramecium bursaria Chlorella virus 1	unclassified sequence	Bamfordvirae	10506	d_Viruses;-_Varidnaviria;k_Bamfordvirae;p_Nucleocytoviricota;c_Megaviricetes;o_Algavirales;f_Phycodnaviridae;g_Chlorovirus;s_Paramecium bursaria Chlorella virus 1
F8TTZ8_A	47	None	False	0	0	Paramecium bursaria Chlorella virus 1	unclassified sequence	Bamfordvirae	10506	d_Viruses;-_Varidnaviria;k_Bamfordvirae;p_Nucleocytoviricota;c_Megaviricetes;o_Algavirales;f_Phycodnaviridae;g_Chlorovirus;s_Paramecium bursaria Chlorella virus 1
F8TTZ9_A	44	None	False	0	0	Paramecium bursaria Chlorella virus 1	unclassified sequence	Bamfordvirae	10506	d_Viruses;-_Varidnaviria;k_Bamfordvirae;p_Nucleocytoviricota;c_Megaviricetes;o_Algavirales;f_Phycodnaviridae;g_Chlorovirus;s_Paramecium bursaria Chlorella virus 1
F8TU00_A	44	None	False	0	0	Paramecium bursaria Chlorella virus 1	unclassified sequence	Bamfordvirae	10506	d_Viruses;-_Varidnaviria;k_Bamfordvirae;p_Nucleocytoviricota;c_Megaviricetes;o_Algavirales;f_Phycodnaviridae;g_Chlorovirus;s_Paramecium bursaria Chlorella virus 1
F8TU01_A	61	None	True	0	0	Paramecium bursaria Chlorella virus 1	unclassified sequence	Bamfordvirae	10506	d_Viruses;-_Varidnaviria;k_Bamfordvirae;p_Nucleocytoviricota;c_Megaviricetes;o_Algavirales;f_Phycodnaviridae;g_Chlorovirus;s_Paramecium bursaria Chlorella virus 1
F8TU02_A	46	None	False	0	0	Paramecium bursaria Chlorella virus 1	unclassified sequence	Bamfordvirae	10506	d_Viruses;-_Varidnaviria;k_Bamfordvirae;p_Nucleocytoviricota;c_Megaviricetes;o_Algavirales;f_Phycodnaviridae;g_Chlorovirus;s_Paramecium bursaria Chlorella virus 1
F8TU03_A	54	None	False	0	0	Paramecium bursaria Chlorella virus 1	unclassified sequence	Bamfordvirae	10506	d_Viruses;-_Varidnaviria;k_Bamfordvirae;p_Nucleocytoviricota;c_Megaviricetes;o_Algavirales;f_Phycodnaviridae;g_Chlorovirus;s_Paramecium bursaria Chlorella virus 1
F8TU04_A	48	None	False	0	0	Paramecium bursaria Chlorella virus 1	unclassified sequence	Bamfordvirae	10506	d_Viruses;-_Varidnaviria;k_Bamfordvirae;p_Nucleocytoviricota;c_Megaviricetes;o_Algavirales;f_Phycodnaviridae;g_Chlorovirus;s_Paramecium bursaria Chlorella virus 1
F8TU05_A	51	None	False	0	0	Paramecium bursaria Chlorella virus 1	unclassified sequence	Bamfordvirae	10506	d_Viruses;-_Varidnaviria;k_Bamfordvirae;p_Nucleocytoviricota;c_Megaviricetes;o_Algavirales;f_Phycodnaviridae;g_Chlorovirus;s_Paramecium bursaria Chlorella virus 1
F8TU06_A	51	None	False	0	0	Paramecium bursaria Chlorella virus 1	unclassified sequence	Bamfordvirae	10506	d_Viruses;-_Varidnaviria;k_Bamfordvirae;p_Nucleocytoviricota;c_Megaviricetes;o_Algavirales;f_Phycodnaviridae;g_Chlorovirus;s_Paramecium bursaria Chlorella virus 1
F8TU07_A	50	None	False	0	0	Paramecium bursaria Chlorella virus 1	unclassified sequence	Bamfordvirae	10506	d_Viruses;-_Varidnaviria;k_Bamfordvirae;p_Nucleocytoviricota;c_Megaviricetes;o_Algavirales;f_Phycodnaviridae;g_Chlorovirus;s_Paramecium bursaria Chlorella virus 1
F8TU08_A	44	None	False	0	0	Paramecium bursaria Chlorella virus 1	unclassified sequence	Bamfordvirae	10506	d_Viruses;-_Varidnaviria;k_Bamfordvirae;p_Nucleocytoviricota;c_Megaviricetes;o_Algavirales;f_Phycodnaviridae;g_Chlorovirus;s_Paramecium bursaria Chlorella virus 1
F8TU09_A	89	None	False	0	0	Paramecium bursaria Chlorella virus 1	unclassified sequence	Bamfordvirae	10506	d_Viruses;-_Varidnaviria;k_Bamfordvirae;p_Nucleocytoviricota;c_Megaviricetes;o_Algavirales;f_Phycodnaviridae;g_Chlorovirus;s_Paramecium bursaria Chlorella virus 1
F8TU10_A	41	None	False	0	0	Paramecium bursaria Chlorella virus 1	unclassified sequence	Bamfordvirae	10506	d_Viruses;-_Varidnaviria;k_Bamfordvirae;p_Nucleocytoviricota;c_Megaviricetes;o_Algavirales;f_Phycodnaviridae;g_Chlorovirus;s_Paramecium bursaria Chlorella virus 1
F8TU11_A	79	None	False	0	0	Paramecium bursaria Chlorella virus 1	unclassified sequence	Bamfordvirae	10506	d_Viruses;-_Varidnaviria;k_Bamfordvirae;p_Nucleocytoviricota;c_Megaviricetes;o_Algavirales;f_Phycodnaviridae;g_Chlorovirus;s_Paramecium bursaria Chlorella virus 1
F8TU12_A	57	None	False	0	0	Paramecium bursaria Chlorella virus 1	unclassified sequence	Bamfordvirae	10506	d_Viruses;-_Varidnaviria;k_Bamfordvirae;p_Nucleocytoviricota;c_Megaviricetes;o_Algavirales;f_Phycodnaviridae;g_Chlorovirus;s_Paramecium bursaria Chlorella virus 1
F8TU13_A	57	None	False	0	0	Paramecium bursaria Chlorella virus 1	unclassified sequence	Bamfordvirae	10506	d_Viruses;-_Varidnaviria;k_Bamfordvirae;p_Nucleocytoviricota;c_Megaviricetes;o_Algavirales;f_Phycodnaviridae;g_Chlorovirus;s_Paramecium bursaria Chlorella virus 1
F8TU14_A	42	None	False	0	0	Paramecium bursaria Chlorella virus 1	unclassified sequence	Bamfordvirae	10506	d_Viruses;-_Varidnaviria;k_Bamfordvirae;p_Nucleocytoviricota;c_Megaviricetes;o_Algavirales;f_Phycodnaviridae;g_Chlorovirus;s_Paramecium bursaria Chlorella virus 1
F8TU15_A	42	None	False	0	0	Paramecium bursaria Chlorella virus 1	unclassified sequence	Bamfordvirae	10506	d_Viruses;-_Varidnaviria;k_Bamfordvirae;p_Nucleocytoviricota;c_Megaviricetes;o_Algavirales;f_Phycodnaviridae;g_Chlorovirus;s_Paramecium bursaria Chlorella virus 1
F8TU16_A	53	None	False	0	0	Paramecium bursaria Chlorella virus 1	unclassified sequence	Bamfordvirae	10506	d_Viruses;-_Varidnaviria;k_Bamfordvirae;p_Nucleocytoviricota;c_Megaviricetes;o_Algavirales;f_Phycodnaviridae;g_Chlorovirus;s_Paramecium bursaria Chlorella virus 1
F8TU17_A	57	None	False	0	0	Paramecium bursaria Chlorella virus 1	unclassified sequence	Bamfordvirae	10506	d_Viruses;-_Varidnaviria;k_Bamfordvirae;p_Nucleocytoviricota;c_Megaviricetes;o_Algavirales;f_Phycodnaviridae;g_Chlorovirus;s_Paramecium bursaria Chlorella virus 1
F8TU18_A	45	None	False	0	0	Paramecium bursaria Chlorella virus 1	unclassified sequence	Bamfordvirae	10506	d_Viruses;-_Varidnaviria;k_Bamfordvirae;p_Nucleocytoviricota;c_Megaviricetes;o_Algavirales;f_Phycodnaviridae;g_Chlorovirus;s_Paramecium bursaria Chlorella virus 1
F8TU19_A	44	None	False	0	0	Paramecium bursaria Chlorella virus 1	unclassified sequence	Bamfordvirae	10506	d_Viruses;-_Varidnaviria;k_Bamfordvirae;p_Nucleocytoviricota;c_Megaviricetes;o_Algavirales;f_Phycodnaviridae;g_Chlorovirus;s_Paramecium bursaria Chlorella virus 1
F8TU22_A	52	None	False	0	0	Paramecium bursaria Chlorella virus 1	unclassified sequence	Bamfordvirae	10506	d_Viruses;-_Varidnaviria;k_Bamfordvirae;p_Nucleocytoviricota;c_Megaviricetes;o_Algavirales;f_Phycodnaviridae;g_Chlorovirus;s_Paramecium bursaria Chlorella virus 1
F8TU23_A	51	None	False	0	0	Paramecium bursaria Chlorella virus 1	unclassified sequence	Bamfordvirae	10506	d_Viruses;-_Varidnaviria;k_Bamfordvirae;p_Nucleocytoviricota;c_Megaviricetes;o_Algavirales;f_Phycodnaviridae;g_Chlorovirus;s_Paramecium bursaria Chlorella virus 1
F8TU24_A	44	None	False	0	0	Paramecium bursaria Chlorella virus 1	unclassified sequence	Bamfordvirae	10506	d_Viruses;-_Varidnaviria;k_Bamfordvirae;p_Nucleocytoviricota;c_Megaviricetes;o_Algavirales;f_Phycodnaviridae;g_Chlorovirus;s_Paramecium bursaria Chlorella virus 1
F8TU25_A	43	None	False	0	0	Paramecium bursaria Chlorella virus 1	unclassified sequence	Bamfordvirae	10506	d_Viruses;-_Varidnaviria;k_Bamfordvirae;p_Nucleocytoviricota;c_Megaviricetes;o_Algavirales;f_Phycodnaviridae;g_Chlorovirus;s_Paramecium bursaria Chlorella virus 1
F8TU26_A	70	None	False	0	0	Paramecium bursaria Chlorella virus 1	unclassified sequence	Bamfordvirae	10506	d_Viruses;-_Varidnaviria;k_Bamfordvirae;p_Nucleocytoviricota;c_Megaviricetes;o_Algavirales;f_Phycodnaviridae;g_Chlorovirus;s_Paramecium bursaria Chlorella virus 1
F8TU27_A	62	None	False	0	0	Paramecium bursaria Chlorella virus 1	unclassified sequence	Bamfordvirae	10506	d_Viruses;-_Varidnaviria;k_Bamfordvirae;p_Nucleocytoviricota;c_Megaviricetes;o_Algavirales;f_Phycodnaviridae;g_Chlorovirus;s_Paramecium bursaria Chlorella virus 1
F8TU29_A	48	None	False	0	0	Paramecium bursaria Chlorella virus 1	unclassified sequence	Bamfordvirae	10506	d_Viruses;-_Varidnaviria;k_Bamfordvirae;p_Nucleocytoviricota;c_Megaviricetes;o_Algavirales;f_Phycodnaviridae;g_Chlorovirus;s_Paramecium bursaria Chlorella virus 1
F8TU30_A	44	None	False	0	0	Paramecium bursaria Chlorella virus 1	unclassified sequence	Bamfordvirae	10506	d_Viruses;-_Varidnaviria;k_Bamfordvirae;p_Nucleocytoviricota;c_Megaviricetes;o_Algavirales;f_Phycodnaviridae;g_Chlorovirus;s_Paramecium bursaria Chlorella virus 1
F8TU31_A	40	TMH	False	1	0	Paramecium bursaria Chlorella virus 1	unclassified sequence	Bamfordvirae	10506	d_Viruses;-_Varidnaviria;k_Bamfordvirae;p_Nucleocytoviricota;c_Megaviricetes;o_Algavirales;f_Phycodnaviridae;g_Chlorovirus;s_Paramecium bursaria Chlorella virus 1
F8TU32_A	45	None	False	0	0	Paramecium bursaria Chlorella virus 1	unclassified sequence	Bamfordvirae	10506	d_Viruses;-_Varidnaviria;k_Bamfordvirae;p_Nucleocytoviricota;c_Megaviricetes;o_Algavirales;f_Phycodnaviridae;g_Chlorovirus;s_Paramecium bursaria Chlorella virus 1
F8TU33_A	59	None	False	0	0	Paramecium bursaria Chlorella virus 1	unclassified sequence	Bamfordvirae	10506	d_Viruses;-_Varidnaviria;k_Bamfordvirae;p_Nucleocytoviricota;c_Megaviricetes;o_Algavirales;f_Phycodnaviridae;g_Chlorovirus;s_Paramecium bursaria Chlorella virus 1
F8TU34_A	52	None	False	0	0	Paramecium bursaria Chlorella virus 1	unclassified sequence	Bamfordvirae	10506	d_Viruses;-_Varidnaviria;k_Bamfordvirae;p_Nucleocytoviricota;c_Megaviricetes;o_Algavirales;f_Phycodnaviridae;g_Chlorovirus;s_Paramecium bursaria Chlorella virus 1
F8TU36_A	44	None	False	0	0	Paramecium bursaria Chlorella virus 1	unclassified sequence	Bamfordvirae	10506	d_Viruses;-_Varidnaviria;k_Bamfordvirae;p_Nucleocytoviricota;c_Megaviricetes;o_Algavirales;f_Phycodnaviridae;g_Chlorovirus;s_Paramecium bursaria Chlorella virus 1
F8TU37_A	62	None	False	0	0	Paramecium bursaria Chlorella virus 1	unclassified sequence	Bamfordvirae	10506	d_Viruses;-_Varidnaviria;k_Bamfordvirae;p_Nucleocytoviricota;c_Megaviricetes;o_Algavirales;f_Phycodnaviridae;g_Chlorovirus;s_Paramecium bursaria Chlorella virus 1
F8TU38_A	50	None	True	0	0	Paramecium bursaria Chlorella virus 1	unclassified sequence	Bamfordvirae	10506	d_Viruses;-_Varidnaviria;k_Bamfordvirae;p_Nucleocytoviricota;c_Megaviricetes;o_Algavirales;f_Phycodnaviridae;g_Chlorovirus;s_Paramecium bursaria Chlorella virus 1
F8TU40_A	45	None	False	0	0	Paramecium bursaria Chlorella virus 1	unclassified sequence	Bamfordvirae	10506	d_Viruses;-_Varidnaviria;k_Bamfordvirae;p_Nucleocytoviricota;c_Megaviricetes;o_Algavirales;f_Phycodnaviridae;g_Chlorovirus;s_Paramecium bursaria Chlorella virus 1
F8TU41_A	47	None	False	0	0	Paramecium bursaria Chlorella virus 1	unclassified sequence	Bamfordvirae	10506	d_Viruses;-_Varidnaviria;k_Bamfordvirae;p_Nucleocytoviricota;c_Megaviricetes;o_Algavirales;f_Phycodnaviridae;g_Chlorovirus;s_Paramecium bursaria Chlorella virus 1
F8TU42_A	77	None	False	0	0	Paramecium bursaria Chlorella virus 1	unclassified sequence	Bamfordvirae	10506	d_Viruses;-_Varidnaviria;k_Bamfordvirae;p_Nucleocytoviricota;c_Megaviricetes;o_Algavirales;f_Phycodnaviridae;g_Chlorovirus;s_Paramecium bursaria Chlorella virus 1
F8TU43_A	41	None	False	0	0	Paramecium bursaria Chlorella virus 1	unclassified sequence	Bamfordvirae	10506	d_Viruses;-_Varidnaviria;k_Bamfordvirae;p_Nucleocytoviricota;c_Megaviricetes;o_Algavirales;f_Phycodnaviridae;g_Chlorovirus;s_Paramecium bursaria Chlorella virus 1
F8TU44_A	53	None	False	0	0	Paramecium bursaria Chlorella virus 1	unclassified sequence	Bamfordvirae	10506	d_Viruses;-_Varidnaviria;k_Bamfordvirae;p_Nucleocytoviricota;c_Megaviricetes;o_Algavirales;f_Phycodnaviridae;g_Chlorovirus;s_Paramecium bursaria Chlorella virus 1
F8TU45_A	79	None	False	0	0	Paramecium bursaria Chlorella virus 1	unclassified sequence	Bamfordvirae	10506	d_Viruses;-_Varidnaviria;k_Bamfordvirae;p_Nucleocytoviricota;c_Megaviricetes;o_Algavirales;f_Phycodnaviridae;g_Chlorovirus;s_Paramecium bursaria Chlorella virus 1
F8TU46_A	40	None	False	0	0	Paramecium bursaria Chlorella virus 1	unclassified sequence	Bamfordvirae	10506	d_Viruses;-_Varidnaviria;k_Bamfordvirae;p_Nucleocytoviricota;c_Megaviricetes;o_Algavirales;f_Phycodnaviridae;g_Chlorovirus;s_Paramecium bursaria Chlorella virus 1
F8TU47_A	49	None	False	0	0	Paramecium bursaria Chlorella virus 1	unclassified sequence	Bamfordvirae	10506	d_Viruses;-_Varidnaviria;k_Bamfordvirae;p_Nucleocytoviricota;c_Megaviricetes;o_Algavirales;f_Phycodnaviridae;g_Chlorovirus;s_Paramecium bursaria Chlorella virus 1
F8TU48_A	42	None	False	0	0	Paramecium bursaria Chlorella virus 1	unclassified sequence	Bamfordvirae	10506	d_Viruses;-_Varidnaviria;k_Bamfordvirae;p_Nucleocytoviricota;c_Megaviricetes;o_Algavirales;f_Phycodnaviridae;g_Chlorovirus;s_Paramecium bursaria Chlorella virus 1
F8TU50_A	58	None	False	0	0	Paramecium bursaria Chlorella virus 1	unclassified sequence	Bamfordvirae	10506	d_Viruses;-_Varidnaviria;k_Bamfordvirae;p_Nucleocytoviricota;c_Megaviricetes;o_Algavirales;f_Phycodnaviridae;g_Chlorovirus;s_Paramecium bursaria Chlorella virus 1
F8TU52_A	58	None	False	0	0	Paramecium bursaria Chlorella virus 1	unclassified sequence	Bamfordvirae	10506	d_Viruses;-_Varidnaviria;k_Bamfordvirae;p_Nucleocytoviricota;c_Megaviricetes;o_Algavirales;f_Phycodnaviridae;g_Chlorovirus;s_Paramecium bursaria Chlorella virus 1
F8TU53_A	54	None	False	0	0	Paramecium bursaria Chlorella virus 1	unclassified sequence	Bamfordvirae	10506	d_Viruses;-_Varidnaviria;k_Bamfordvirae;p_Nucleocytoviricota;c_Megaviricetes;o_Algavirales;f_Phycodnaviridae;g_Chlorovirus;s_Paramecium bursaria Chlorella virus 1
F8TU54_A	52	None	True	0	0	Paramecium bursaria Chlorella virus 1	unclassified sequence	Bamfordvirae	10506	d_Viruses;-_Varidnaviria;k_Bamfordvirae;p_Nucleocytoviricota;c_Megaviricetes;o_Algavirales;f_Phycodnaviridae;g_Chlorovirus;s_Paramecium bursaria Chlorella virus 1
F8TU55_A	62	None	False	0	0	Paramecium bursaria Chlorella virus 1	unclassified sequence	Bamfordvirae	10506	d_Viruses;-_Varidnaviria;k_Bamfordvirae;p_Nucleocytoviricota;c_Megaviricetes;o_Algavirales;f_Phycodnaviridae;g_Chlorovirus;s_Paramecium bursaria Chlorella virus 1
F8TU56_A	42	None	False	0	0	Paramecium bursaria Chlorella virus 1	unclassified sequence	Bamfordvirae	10506	d_Viruses;-_Varidnaviria;k_Bamfordvirae;p_Nucleocytoviricota;c_Megaviricetes;o_Algavirales;f_Phycodnaviridae;g_Chlorovirus;s_Paramecium bursaria Chlorella virus 1
F8TU57_A	55	None	False	0	0	Paramecium bursaria Chlorella virus 1	unclassified sequence	Bamfordvirae	10506	d_Viruses;-_Varidnaviria;k_Bamfordvirae;p_Nucleocytoviricota;c_Megaviricetes;o_Algavirales;f_Phycodnaviridae;g_Chlorovirus;s_Paramecium bursaria Chlorella virus 1
F8TU58_A	45	None	False	0	0	Paramecium bursaria Chlorella virus 1	unclassified sequence	Bamfordvirae	10506	d_Viruses;-_Varidnaviria;k_Bamfordvirae;p_Nucleocytoviricota;c_Megaviricetes;o_Algavirales;f_Phycodnaviridae;g_Chlorovirus;s_Paramecium bursaria Chlorella virus 1
F8TU59_A	46	None	False	0	0	Paramecium bursaria Chlorella virus 1	unclassified sequence	Bamfordvirae	10506	d_Viruses;-_Varidnaviria;k_Bamfordvirae;p_Nucleocytoviricota;c_Megaviricetes;o_Algavirales;f_Phycodnaviridae;g_Chlorovirus;s_Paramecium bursaria Chlorella virus 1
F8TU60_A	59	None	False	0	0	Paramecium bursaria Chlorella virus 1	unclassified sequence	Bamfordvirae	10506	d_Viruses;-_Varidnaviria;k_Bamfordvirae;p_Nucleocytoviricota;c_Megaviricetes;o_Algavirales;f_Phycodnaviridae;g_Chlorovirus;s_Paramecium bursaria Chlorella virus 1
F8TU61_A	61	None	False	0	0	Paramecium bursaria Chlorella virus 1	unclassified sequence	Bamfordvirae	10506	d_Viruses;-_Varidnaviria;k_Bamfordvirae;p_Nucleocytoviricota;c_Megaviricetes;o_Algavirales;f_Phycodnaviridae;g_Chlorovirus;s_Paramecium bursaria Chlorella virus 1
F8TU62_A	55	None	False	0	0	Paramecium bursaria Chlorella virus 1	unclassified sequence	Bamfordvirae	10506	d_Viruses;-_Varidnaviria;k_Bamfordvirae;p_Nucleocytoviricota;c_Megaviricetes;o_Algavirales;f_Phycodnaviridae;g_Chlorovirus;s_Paramecium bursaria Chlorella virus 1
F8TU63_A	52	None	False	0	0	Paramecium bursaria Chlorella virus 1	unclassified sequence	Bamfordvirae	10506	d_Viruses;-_Varidnaviria;k_Bamfordvirae;p_Nucleocytoviricota;c_Megaviricetes;o_Algavirales;f_Phycodnaviridae;g_Chlorovirus;s_Paramecium bursaria Chlorella virus 1
F8TU64_A	50	None	False	0	0	Paramecium bursaria Chlorella virus 1	unclassified sequence	Bamfordvirae	10506	d_Viruses;-_Varidnaviria;k_Bamfordvirae;p_Nucleocytoviricota;c_Megaviricetes;o_Algavirales;f_Phycodnaviridae;g_Chlorovirus;s_Paramecium bursaria Chlorella virus 1
F8TU65_A	41	TMH	False	1	0	Paramecium bursaria Chlorella virus 1	unclassified sequence	Bamfordvirae	10506	d_Viruses;-_Varidnaviria;k_Bamfordvirae;p_Nucleocytoviricota;c_Megaviricetes;o_Algavirales;f_Phycodnaviridae;g_Chlorovirus;s_Paramecium bursaria Chlorella virus 1
F8TU66_A	46	None	False	0	0	Paramecium bursaria Chlorella virus 1	unclassified sequence	Bamfordvirae	10506	d_Viruses;-_Varidnaviria;k_Bamfordvirae;p_Nucleocytoviricota;c_Megaviricetes;o_Algavirales;f_Phycodnaviridae;g_Chlorovirus;s_Paramecium bursaria Chlorella virus 1
F8TU67_A	61	TMH	False	2	0	Paramecium bursaria Chlorella virus 1	unclassified sequence	Bamfordvirae	10506	d_Viruses;-_Varidnaviria;k_Bamfordvirae;p_Nucleocytoviricota;c_Megaviricetes;o_Algavirales;f_Phycodnaviridae;g_Chlorovirus;s_Paramecium bursaria Chlorella virus 1
F8TU69_A	57	None	False	0	0	Paramecium bursaria Chlorella virus 1	unclassified sequence	Bamfordvirae	10506	d_Viruses;-_Varidnaviria;k_Bamfordvirae;p_Nucleocytoviricota;c_Megaviricetes;o_Algavirales;f_Phycodnaviridae;g_Chlorovirus;s_Paramecium bursaria Chlorella virus 1
F8TU70_A	55	None	False	0	0	Paramecium bursaria Chlorella virus 1	unclassified sequence	Bamfordvirae	10506	d_Viruses;-_Varidnaviria;k_Bamfordvirae;p_Nucleocytoviricota;c_Megaviricetes;o_Algavirales;f_Phycodnaviridae;g_Chlorovirus;s_Paramecium bursaria Chlorella virus 1
F8TU71_A	46	None	False	0	0	Paramecium bursaria Chlorella virus 1	unclassified sequence	Bamfordvirae	10506	d_Viruses;-_Varidnaviria;k_Bamfordvirae;p_Nucleocytoviricota;c_Megaviricetes;o_Algavirales;f_Phycodnaviridae;g_Chlorovirus;s_Paramecium bursaria Chlorella virus 1
F8TU72_A	59	None	False	0	0	Paramecium bursaria Chlorella virus 1	unclassified sequence	Bamfordvirae	10506	d_Viruses;-_Varidnaviria;k_Bamfordvirae;p_Nucleocytoviricota;c_Megaviricetes;o_Algavirales;f_Phycodnaviridae;g_Chlorovirus;s_Paramecium bursaria Chlorella virus 1
F8TU73_A	52	None	False	0	0	Paramecium bursaria Chlorella virus 1	unclassified sequence	Bamfordvirae	10506	d_Viruses;-_Varidnaviria;k_Bamfordvirae;p_Nucleocytoviricota;c_Megaviricetes;o_Algavirales;f_Phycodnaviridae;g_Chlorovirus;s_Paramecium bursaria Chlorella virus 1
F8TU74_A	45	None	False	0	0	Paramecium bursaria Chlorella virus 1	unclassified sequence	Bamfordvirae	10506	d_Viruses;-_Varidnaviria;k_Bamfordvirae;p_Nucleocytoviricota;c_Megaviricetes;o_Algavirales;f_Phycodnaviridae;g_Chlorovirus;s_Paramecium bursaria Chlorella virus 1
F8TU75_A	42	None	False	0	0	Paramecium bursaria Chlorella virus 1	unclassified sequence	Bamfordvirae	10506	d_Viruses;-_Varidnaviria;k_Bamfordvirae;p_Nucleocytoviricota;c_Megaviricetes;o_Algavirales;f_Phycodnaviridae;g_Chlorovirus;s_Paramecium bursaria Chlorella virus 1
F8TU76_A	64	None	False	0	0	Paramecium bursaria Chlorella virus 1	unclassified sequence	Bamfordvirae	10506	d_Viruses;-_Varidnaviria;k_Bamfordvirae;p_Nucleocytoviricota;c_Megaviricetes;o_Algavirales;f_Phycodnaviridae;g_Chlorovirus;s_Paramecium bursaria Chlorella virus 1
F8TU77_A	57	None	False	0	0	Paramecium bursaria Chlorella virus 1	unclassified sequence	Bamfordvirae	10506	d_Viruses;-_Varidnaviria;k_Bamfordvirae;p_Nucleocytoviricota;c_Megaviricetes;o_Algavirales;f_Phycodnaviridae;g_Chlorovirus;s_Paramecium bursaria Chlorella virus 1
F8TU78_A	56	None	False	0	0	Paramecium bursaria Chlorella virus 1	unclassified sequence	Bamfordvirae	10506	d_Viruses;-_Varidnaviria;k_Bamfordvirae;p_Nucleocytoviricota;c_Megaviricetes;o_Algavirales;f_Phycodnaviridae;g_Chlorovirus;s_Paramecium bursaria Chlorella virus 1
F8TU79_A	41	None	False	0	0	Paramecium bursaria Chlorella virus 1	unclassified sequence	Bamfordvirae	10506	d_Viruses;-_Varidnaviria;k_Bamfordvirae;p_Nucleocytoviricota;c_Megaviricetes;o_Algavirales;f_Phycodnaviridae;g_Chlorovirus;s_Paramecium bursaria Chlorella virus 1
F8TU80_A	40	None	False	0	0	Paramecium bursaria Chlorella virus 1	unclassified sequence	Bamfordvirae	10506	d_Viruses;-_Varidnaviria;k_Bamfordvirae;p_Nucleocytoviricota;c_Megaviricetes;o_Algavirales;f_Phycodnaviridae;g_Chlorovirus;s_Paramecium bursaria Chlorella virus 1
F8TU81_A	58	None	False	0	0	Paramecium bursaria Chlorella virus 1	unclassified sequence	Bamfordvirae	10506	d_Viruses;-_Varidnaviria;k_Bamfordvirae;p_Nucleocytoviricota;c_Megaviricetes;o_Algavirales;f_Phycodnaviridae;g_Chlorovirus;s_Paramecium bursaria Chlorella virus 1
F8TU82_A	60	None	False	0	0	Paramecium bursaria Chlorella virus 1	unclassified sequence	Bamfordvirae	10506	d_Viruses;-_Varidnaviria;k_Bamfordvirae;p_Nucleocytoviricota;c_Megaviricetes;o_Algavirales;f_Phycodnaviridae;g_Chlorovirus;s_Paramecium bursaria Chlorella virus 1
F8TU83_A	58	None	False	0	0	Paramecium bursaria Chlorella virus 1	unclassified sequence	Bamfordvirae	10506	d_Viruses;-_Varidnaviria;k_Bamfordvirae;p_Nucleocytoviricota;c_Megaviricetes;o_Algavirales;f_Phycodnaviridae;g_Chlorovirus;s_Paramecium bursaria Chlorella virus 1
F8TU84_A	45	None	False	0	0	Paramecium bursaria Chlorella virus 1	unclassified sequence	Bamfordvirae	10506	d_Viruses;-_Varidnaviria;k_Bamfordvirae;p_Nucleocytoviricota;c_Megaviricetes;o_Algavirales;f_Phycodnaviridae;g_Chlorovirus;s_Paramecium bursaria Chlorella virus 1
F8TU85_A	47	None	False	0	0	Paramecium bursaria Chlorella virus 1	unclassified sequence	Bamfordvirae	10506	d_Viruses;-_Varidnaviria;k_Bamfordvirae;p_Nucleocytoviricota;c_Megaviricetes;o_Algavirales;f_Phycodnaviridae;g_Chlorovirus;s_Paramecium bursaria Chlorella virus 1
F8TU86_A	62	None	False	0	0	Paramecium bursaria Chlorella virus 1	unclassified sequence	Bamfordvirae	10506	d_Viruses;-_Varidnaviria;k_Bamfordvirae;p_Nucleocytoviricota;c_Megaviricetes;o_Algavirales;f_Phycodnaviridae;g_Chlorovirus;s_Paramecium bursaria Chlorella virus 1
F8TU87_A	56	None	False	0	0	Paramecium bursaria Chlorella virus 1	unclassified sequence	Bamfordvirae	10506	d_Viruses;-_Varidnaviria;k_Bamfordvirae;p_Nucleocytoviricota;c_Megaviricetes;o_Algavirales;f_Phycodnaviridae;g_Chlorovirus;s_Paramecium bursaria Chlorella virus 1
F8TU88_A	44	None	False	0	0	Paramecium bursaria Chlorella virus 1	unclassified sequence	Bamfordvirae	10506	d_Viruses;-_Varidnaviria;k_Bamfordvirae;p_Nucleocytoviricota;c_Megaviricetes;o_Algavirales;f_Phycodnaviridae;g_Chlorovirus;s_Paramecium bursaria Chlorella virus 1
F8TU89_A	41	None	False	0	0	Paramecium bursaria Chlorella virus 1	unclassified sequence	Bamfordvirae	10506	d_Viruses;-_Varidnaviria;k_Bamfordvirae;p_Nucleocytoviricota;c_Megaviricetes;o_Algavirales;f_Phycodnaviridae;g_Chlorovirus;s_Paramecium bursaria Chlorella virus 1
F8TU90_A	47	None	False	0	0	Paramecium bursaria Chlorella virus 1	unclassified sequence	Bamfordvirae	10506	d_Viruses;-_Varidnaviria;k_Bamfordvirae;p_Nucleocytoviricota;c_Megaviricetes;o_Algavirales;f_Phycodnaviridae;g_Chlorovirus;s_Paramecium bursaria Chlorella virus 1
F8TU91_A	41	None	False	0	0	Paramecium bursaria Chlorella virus 1	unclassified sequence	Bamfordvirae	10506	d_Viruses;-_Varidnaviria;k_Bamfordvirae;p_Nucleocytoviricota;c_Megaviricetes;o_Algavirales;f_Phycodnaviridae;g_Chlorovirus;s_Paramecium bursaria Chlorella virus 1
F8TU93_A	48	None	False	0	0	Paramecium bursaria Chlorella virus 1	unclassified sequence	Bamfordvirae	10506	d_Viruses;-_Varidnaviria;k_Bamfordvirae;p_Nucleocytoviricota;c_Megaviricetes;o_Algavirales;f_Phycodnaviridae;g_Chlorovirus;s_Paramecium bursaria Chlorella virus 1
F8TU94_A	53	None	False	0	0	Paramecium bursaria Chlorella virus 1	unclassified sequence	Bamfordvirae	10506	d_Viruses;-_Varidnaviria;k_Bamfordvirae;p_Nucleocytoviricota;c_Megaviricetes;o_Algavirales;f_Phycodnaviridae;g_Chlorovirus;s_Paramecium bursaria Chlorella virus 1
F8TU95_A	51	None	False	0	0	Paramecium bursaria Chlorella virus 1	unclassified sequence	Bamfordvirae	10506	d_Viruses;-_Varidnaviria;k_Bamfordvirae;p_Nucleocytoviricota;c_Megaviricetes;o_Algavirales;f_Phycodnaviridae;g_Chlorovirus;s_Paramecium bursaria Chlorella virus 1
F8TUJ5_A	237	None	False	0	0	EBPR podovirus 1	unclassified sequence	Heunggongvirae	1048515	d_Viruses;-_Duplodnaviria;k_Heunggongvirae;p_Uroviricota;c_Caudoviricetes;-_unclassified Caudoviricetes;s_EBPR podovirus 1
F8TUJ8_A	158	None	False	0	0	EBPR podovirus 1	unclassified sequence	Heunggongvirae	1048515	d_Viruses;-_Duplodnaviria;k_Heunggongvirae;p_Uroviricota;c_Caudoviricetes;-_unclassified Caudoviricetes;s_EBPR podovirus 1
F8TUK0_A	58	TMH	False	1	0	EBPR podovirus 1	unclassified sequence	Heunggongvirae	1048515	d_Viruses;-_Duplodnaviria;k_Heunggongvirae;p_Uroviricota;c_Caudoviricetes;-_unclassified Caudoviricetes;s_EBPR podovirus 1
F8TUK1_A	87	None	False	0	0	EBPR podovirus 1	unclassified sequence	Heunggongvirae	1048515	d_Viruses;-_Duplodnaviria;k_Heunggongvirae;p_Uroviricota;c_Caudoviricetes;-_unclassified Caudoviricetes;s_EBPR podovirus 1
F8TUK2_A	113	None	False	0	0	EBPR podovirus 1	unclassified sequence	Heunggongvirae	1048515	d_Viruses;-_Duplodnaviria;k_Heunggongvirae;p_Uroviricota;c_Caudoviricetes;-_unclassified Caudoviricetes;s_EBPR podovirus 1
F8TUK3_A	48	None	False	0	0	EBPR podovirus 1	unclassified sequence	Heunggongvirae	1048515	d_Viruses;-_Duplodnaviria;k_Heunggongvirae;p_Uroviricota;c_Caudoviricetes;-_unclassified Caudoviricetes;s_EBPR podovirus 1
F8TUK4_A	144	None	False	0	0	EBPR podovirus 1	unclassified sequence	Heunggongvirae	1048515	d_Viruses;-_Duplodnaviria;k_Heunggongvirae;p_Uroviricota;c_Caudoviricetes;-_unclassified Caudoviricetes;s_EBPR podovirus 1
F8TUK5_A	88	TMH	False	1	0	EBPR podovirus 1	unclassified sequence	Heunggongvirae	1048515	d_Viruses;-_Duplodnaviria;k_Heunggongvirae;p_Uroviricota;c_Caudoviricetes;-_unclassified Caudoviricetes;s_EBPR podovirus 1
F8TUK6_A	78	None	False	0	0	EBPR podovirus 1	unclassified sequence	Heunggongvirae	1048515	d_Viruses;-_Duplodnaviria;k_Heunggongvirae;p_Uroviricota;c_Caudoviricetes;-_unclassified Caudoviricetes;s_EBPR podovirus 1
F8TUL0_A	66	None	False	0	0	EBPR podovirus 1	unclassified sequence	Heunggongvirae	1048515	d_Viruses;-_Duplodnaviria;k_Heunggongvirae;p_Uroviricota;c_Caudoviricetes;-_unclassified Caudoviricetes;s_EBPR podovirus 1
F8TUL3_A	173	None	False	0	0	EBPR podovirus 1	unclassified sequence	Heunggongvirae	1048515	d_Viruses;-_Duplodnaviria;k_Heunggongvirae;p_Uroviricota;c_Caudoviricetes;-_unclassified Caudoviricetes;s_EBPR podovirus 1
F8TUL4_A	66	None	False	0	0	EBPR podovirus 1	unclassified sequence	Heunggongvirae	1048515	d_Viruses;-_Duplodnaviria;k_Heunggongvirae;p_Uroviricota;c_Caudoviricetes;-_unclassified Caudoviricetes;s_EBPR podovirus 1
F8TUL5_A	139	None	False	0	0	EBPR podovirus 1	unclassified sequence	Heunggongvirae	1048515	d_Viruses;-_Duplodnaviria;k_Heunggongvirae;p_Uroviricota;c_Caudoviricetes;-_unclassified Caudoviricetes;s_EBPR podovirus 1
F8TUL6_A	95	None	False	0	0	EBPR podovirus 1	unclassified sequence	Heunggongvirae	1048515	d_Viruses;-_Duplodnaviria;k_Heunggongvirae;p_Uroviricota;c_Caudoviricetes;-_unclassified Caudoviricetes;s_EBPR podovirus 1
F8TUL7_A	166	None	False	0	0	EBPR podovirus 1	unclassified sequence	Heunggongvirae	1048515	d_Viruses;-_Duplodnaviria;k_Heunggongvirae;p_Uroviricota;c_Caudoviricetes;-_unclassified Caudoviricetes;s_EBPR podovirus 1
F8TUL8_A	78	None	False	0	0	EBPR podovirus 1	unclassified sequence	Heunggongvirae	1048515	d_Viruses;-_Duplodnaviria;k_Heunggongvirae;p_Uroviricota;c_Caudoviricetes;-_unclassified Caudoviricetes;s_EBPR podovirus 1
F8TUL9_A	87	None	False	0	0	EBPR podovirus 1	unclassified sequence	Heunggongvirae	1048515	d_Viruses;-_Duplodnaviria;k_Heunggongvirae;p_Uroviricota;c_Caudoviricetes;-_unclassified Caudoviricetes;s_EBPR podovirus 1
F8TUM0_A	102	None	False	0	0	EBPR podovirus 1	unclassified sequence	Heunggongvirae	1048515	d_Viruses;-_Duplodnaviria;k_Heunggongvirae;p_Uroviricota;c_Caudoviricetes;-_unclassified Caudoviricetes;s_EBPR podovirus 1
F8TUM1_A	52	None	False	0	0	EBPR podovirus 1	unclassified sequence	Heunggongvirae	1048515	d_Viruses;-_Duplodnaviria;k_Heunggongvirae;p_Uroviricota;c_Caudoviricetes;-_unclassified Caudoviricetes;s_EBPR podovirus 1
F8TUM2_A	101	None	False	0	0	EBPR podovirus 1	unclassified sequence	Heunggongvirae	1048515	d_Viruses;-_Duplodnaviria;k_Heunggongvirae;p_Uroviricota;c_Caudoviricetes;-_unclassified Caudoviricetes;s_EBPR podovirus 1
F8TUM4_A	147	TMH	False	1	0	EBPR podovirus 1	unclassified sequence	Heunggongvirae	1048515	d_Viruses;-_Duplodnaviria;k_Heunggongvirae;p_Uroviricota;c_Caudoviricetes;-_unclassified Caudoviricetes;s_EBPR podovirus 1
F8TUM5_A	63	None	False	0	0	EBPR podovirus 1	unclassified sequence	Heunggongvirae	1048515	d_Viruses;-_Duplodnaviria;k_Heunggongvirae;p_Uroviricota;c_Caudoviricetes;-_unclassified Caudoviricetes;s_EBPR podovirus 1
F8TUM6_A	54	TMH	False	1	0	EBPR podovirus 1	unclassified sequence	Heunggongvirae	1048515	d_Viruses;-_Duplodnaviria;k_Heunggongvirae;p_Uroviricota;c_Caudoviricetes;-_unclassified Caudoviricetes;s_EBPR podovirus 1
F8TUM8_A	198	None	False	0	0	EBPR podovirus 1	unclassified sequence	Heunggongvirae	1048515	d_Viruses;-_Duplodnaviria;k_Heunggongvirae;p_Uroviricota;c_Caudoviricetes;-_unclassified Caudoviricetes;s_EBPR podovirus 1
F8TUM9_A	99	None	False	0	0	EBPR podovirus 1	unclassified sequence	Heunggongvirae	1048515	d_Viruses;-_Duplodnaviria;k_Heunggongvirae;p_Uroviricota;c_Caudoviricetes;-_unclassified Caudoviricetes;s_EBPR podovirus 1
F8TUN5_A	338	None	False	0	0	EBPR podovirus 1	unclassified sequence	Heunggongvirae	1048515	d_Viruses;-_Duplodnaviria;k_Heunggongvirae;p_Uroviricota;c_Caudoviricetes;-_unclassified Caudoviricetes;s_EBPR podovirus 1
F8TUN6_A	317	None	False	0	0	EBPR podovirus 1	unclassified sequence	Heunggongvirae	1048515	d_Viruses;-_Duplodnaviria;k_Heunggongvirae;p_Uroviricota;c_Caudoviricetes;-_unclassified Caudoviricetes;s_EBPR podovirus 1
F8TUP4_A	55	None	False	0	0	EBPR podovirus 1	unclassified sequence	Heunggongvirae	1048515	d_Viruses;-_Duplodnaviria;k_Heunggongvirae;p_Uroviricota;c_Caudoviricetes;-_unclassified Caudoviricetes;s_EBPR podovirus 1
F8TUP7_A	82	None	False	0	0	EBPR podovirus 1	unclassified sequence	Heunggongvirae	1048515	d_Viruses;-_Duplodnaviria;k_Heunggongvirae;p_Uroviricota;c_Caudoviricetes;-_unclassified Caudoviricetes;s_EBPR podovirus 1
F8TUP8_A	123	None	False	0	0	EBPR podovirus 1	unclassified sequence	Heunggongvirae	1048515	d_Viruses;-_Duplodnaviria;k_Heunggongvirae;p_Uroviricota;c_Caudoviricetes;-_unclassified Caudoviricetes;s_EBPR podovirus 1
F8TUQ2_A	67	None	False	0	0	EBPR podovirus 2	unclassified sequence	Heunggongvirae	1048516	d_Viruses;-_Duplodnaviria;k_Heunggongvirae;p_Uroviricota;c_Caudoviricetes;-_unclassified Caudoviricetes;s_EBPR podovirus 2
F8TUQ3_A	80	None	False	0	0	EBPR podovirus 2	unclassified sequence	Heunggongvirae	1048516	d_Viruses;-_Duplodnaviria;k_Heunggongvirae;p_Uroviricota;c_Caudoviricetes;-_unclassified Caudoviricetes;s_EBPR podovirus 2
F8TUQ4_A	67	None	False	0	0	EBPR podovirus 2	unclassified sequence	Heunggongvirae	1048516	d_Viruses;-_Duplodnaviria;k_Heunggongvirae;p_Uroviricota;c_Caudoviricetes;-_unclassified Caudoviricetes;s_EBPR podovirus 2
F8TUQ9_A	67	None	False	0	0	EBPR podovirus 2	unclassified sequence	Heunggongvirae	1048516	d_Viruses;-_Duplodnaviria;k_Heunggongvirae;p_Uroviricota;c_Caudoviricetes;-_unclassified Caudoviricetes;s_EBPR podovirus 2
F8TUR2_A	238	None	False	0	0	EBPR podovirus 2	unclassified sequence	Heunggongvirae	1048516	d_Viruses;-_Duplodnaviria;k_Heunggongvirae;p_Uroviricota;c_Caudoviricetes;-_unclassified Caudoviricetes;s_EBPR podovirus 2
F8TUR3_A	91	None	False	0	0	EBPR podovirus 2	unclassified sequence	Heunggongvirae	1048516	d_Viruses;-_Duplodnaviria;k_Heunggongvirae;p_Uroviricota;c_Caudoviricetes;-_unclassified Caudoviricetes;s_EBPR podovirus 2
F8TUS0_A	49	None	False	0	0	EBPR podovirus 2	unclassified sequence	Heunggongvirae	1048516	d_Viruses;-_Duplodnaviria;k_Heunggongvirae;p_Uroviricota;c_Caudoviricetes;-_unclassified Caudoviricetes;s_EBPR podovirus 2
F8TUS7_A	656	None	False	0	0	EBPR podovirus 2	unclassified sequence	Heunggongvirae	1048516	d_Viruses;-_Duplodnaviria;k_Heunggongvirae;p_Uroviricota;c_Caudoviricetes;-_unclassified Caudoviricetes;s_EBPR podovirus 2
F8TUS8_A	548	TMH	False	4	0	EBPR podovirus 2	unclassified sequence	Heunggongvirae	1048516	d_Viruses;-_Duplodnaviria;k_Heunggongvirae;p_Uroviricota;c_Caudoviricetes;-_unclassified Caudoviricetes;s_EBPR podovirus 2
F8TUS9_A	109	None	True	0	0	EBPR podovirus 2	unclassified sequence	Heunggongvirae	1048516	d_Viruses;-_Duplodnaviria;k_Heunggongvirae;p_Uroviricota;c_Caudoviricetes;-_unclassified Caudoviricetes;s_EBPR podovirus 2
F8TUT0_A	254	None	False	0	0	EBPR podovirus 2	unclassified sequence	Heunggongvirae	1048516	d_Viruses;-_Duplodnaviria;k_Heunggongvirae;p_Uroviricota;c_Caudoviricetes;-_unclassified Caudoviricetes;s_EBPR podovirus 2
F8TUT4_A	65	None	False	0	0	EBPR podovirus 2	unclassified sequence	Heunggongvirae	1048516	d_Viruses;-_Duplodnaviria;k_Heunggongvirae;p_Uroviricota;c_Caudoviricetes;-_unclassified Caudoviricetes;s_EBPR podovirus 2
F8TUT7_A	702	None	False	0	0	EBPR podovirus 2	unclassified sequence	Heunggongvirae	1048516	d_Viruses;-_Duplodnaviria;k_Heunggongvirae;p_Uroviricota;c_Caudoviricetes;-_unclassified Caudoviricetes;s_EBPR podovirus 2
F8TUT8_A	103	None	False	0	0	EBPR podovirus 2	unclassified sequence	Heunggongvirae	1048516	d_Viruses;-_Duplodnaviria;k_Heunggongvirae;p_Uroviricota;c_Caudoviricetes;-_unclassified Caudoviricetes;s_EBPR podovirus 2
F8TUT9_A	193	None	False	0	0	EBPR podovirus 2	unclassified sequence	Heunggongvirae	1048516	d_Viruses;-_Duplodnaviria;k_Heunggongvirae;p_Uroviricota;c_Caudoviricetes;-_unclassified Caudoviricetes;s_EBPR podovirus 2
F8TUU2_A	167	None	False	0	0	EBPR podovirus 2	unclassified sequence	Heunggongvirae	1048516	d_Viruses;-_Duplodnaviria;k_Heunggongvirae;p_Uroviricota;c_Caudoviricetes;-_unclassified Caudoviricetes;s_EBPR podovirus 2
F8TUU3_A	83	None	False	0	0	EBPR podovirus 2	unclassified sequence	Heunggongvirae	1048516	d_Viruses;-_Duplodnaviria;k_Heunggongvirae;p_Uroviricota;c_Caudoviricetes;-_unclassified Caudoviricetes;s_EBPR podovirus 2
F8TUU5_A	273	None	False	0	0	EBPR podovirus 2	unclassified sequence	Heunggongvirae	1048516	d_Viruses;-_Duplodnaviria;k_Heunggongvirae;p_Uroviricota;c_Caudoviricetes;-_unclassified Caudoviricetes;s_EBPR podovirus 2
F8TUU7_A	70	None	False	0	0	EBPR podovirus 2	unclassified sequence	Heunggongvirae	1048516	d_Viruses;-_Duplodnaviria;k_Heunggongvirae;p_Uroviricota;c_Caudoviricetes;-_unclassified Caudoviricetes;s_EBPR podovirus 2
F8TUU8_A	103	None	False	0	0	EBPR podovirus 2	unclassified sequence	Heunggongvirae	1048516	d_Viruses;-_Duplodnaviria;k_Heunggongvirae;p_Uroviricota;c_Caudoviricetes;-_unclassified Caudoviricetes;s_EBPR podovirus 2
F8TUU9_A	158	None	False	0	0	EBPR podovirus 2	unclassified sequence	Heunggongvirae	1048516	d_Viruses;-_Duplodnaviria;k_Heunggongvirae;p_Uroviricota;c_Caudoviricetes;-_unclassified Caudoviricetes;s_EBPR podovirus 2
F8TUV1_A	70	None	False	0	0	EBPR podovirus 2	unclassified sequence	Heunggongvirae	1048516	d_Viruses;-_Duplodnaviria;k_Heunggongvirae;p_Uroviricota;c_Caudoviricetes;-_unclassified Caudoviricetes;s_EBPR podovirus 2
F8TUV7_A	63	None	False	0	0	EBPR podovirus 2	unclassified sequence	Heunggongvirae	1048516	d_Viruses;-_Duplodnaviria;k_Heunggongvirae;p_Uroviricota;c_Caudoviricetes;-_unclassified Caudoviricetes;s_EBPR podovirus 2
F8TUV8_A	120	TMH	False	1	0	EBPR podovirus 2	unclassified sequence	Heunggongvirae	1048516	d_Viruses;-_Duplodnaviria;k_Heunggongvirae;p_Uroviricota;c_Caudoviricetes;-_unclassified Caudoviricetes;s_EBPR podovirus 2
F8TUV9_A	119	None	False	0	0	EBPR podovirus 2	unclassified sequence	Heunggongvirae	1048516	d_Viruses;-_Duplodnaviria;k_Heunggongvirae;p_Uroviricota;c_Caudoviricetes;-_unclassified Caudoviricetes;s_EBPR podovirus 2
F8TUW1_A	54	None	False	0	0	EBPR podovirus 2	unclassified sequence	Heunggongvirae	1048516	d_Viruses;-_Duplodnaviria;k_Heunggongvirae;p_Uroviricota;c_Caudoviricetes;-_unclassified Caudoviricetes;s_EBPR podovirus 2
F8TUW2_A	78	None	False	0	0	EBPR podovirus 2	unclassified sequence	Heunggongvirae	1048516	d_Viruses;-_Duplodnaviria;k_Heunggongvirae;p_Uroviricota;c_Caudoviricetes;-_unclassified Caudoviricetes;s_EBPR podovirus 2
F8TUW7_A	109	None	False	0	0	EBPR podovirus 3	unclassified sequence	Heunggongvirae	1048517	d_Viruses;-_Duplodnaviria;k_Heunggongvirae;p_Uroviricota;c_Caudoviricetes;-_unclassified Caudoviricetes;s_EBPR podovirus 3
F8TUW8_A	59	None	False	0	0	EBPR podovirus 3	unclassified sequence	Heunggongvirae	1048517	d_Viruses;-_Duplodnaviria;k_Heunggongvirae;p_Uroviricota;c_Caudoviricetes;-_unclassified Caudoviricetes;s_EBPR podovirus 3
F8TUW9_A	335	None	False	0	0	EBPR podovirus 3	unclassified sequence	Heunggongvirae	1048517	d_Viruses;-_Duplodnaviria;k_Heunggongvirae;p_Uroviricota;c_Caudoviricetes;-_unclassified Caudoviricetes;s_EBPR podovirus 3
F8TUX0_A	498	None	False	0	0	EBPR podovirus 3	unclassified sequence	Heunggongvirae	1048517	d_Viruses;-_Duplodnaviria;k_Heunggongvirae;p_Uroviricota;c_Caudoviricetes;-_unclassified Caudoviricetes;s_EBPR podovirus 3
F8TUX2_A	79	None	False	0	0	EBPR podovirus 3	unclassified sequence	Heunggongvirae	1048517	d_Viruses;-_Duplodnaviria;k_Heunggongvirae;p_Uroviricota;c_Caudoviricetes;-_unclassified Caudoviricetes;s_EBPR podovirus 3
F8TUX3_A	219	None	False	0	0	EBPR podovirus 3	unclassified sequence	Heunggongvirae	1048517	d_Viruses;-_Duplodnaviria;k_Heunggongvirae;p_Uroviricota;c_Caudoviricetes;-_unclassified Caudoviricetes;s_EBPR podovirus 3
F8TUX4_A	403	None	False	0	0	EBPR podovirus 3	unclassified sequence	Heunggongvirae	1048517	d_Viruses;-_Duplodnaviria;k_Heunggongvirae;p_Uroviricota;c_Caudoviricetes;-_unclassified Caudoviricetes;s_EBPR podovirus 3
F8TUX5_A	246	None	False	0	0	EBPR podovirus 3	unclassified sequence	Heunggongvirae	1048517	d_Viruses;-_Duplodnaviria;k_Heunggongvirae;p_Uroviricota;c_Caudoviricetes;-_unclassified Caudoviricetes;s_EBPR podovirus 3
F8TUX6_A	124	None	False	0	0	EBPR podovirus 3	unclassified sequence	Heunggongvirae	1048517	d_Viruses;-_Duplodnaviria;k_Heunggongvirae;p_Uroviricota;c_Caudoviricetes;-_unclassified Caudoviricetes;s_EBPR podovirus 3
F8TUX8_A	177	None	False	0	0	EBPR podovirus 3	unclassified sequence	Heunggongvirae	1048517	d_Viruses;-_Duplodnaviria;k_Heunggongvirae;p_Uroviricota;c_Caudoviricetes;-_unclassified Caudoviricetes;s_EBPR podovirus 3
F8TUX9_A	225	None	False	0	0	EBPR podovirus 3	unclassified sequence	Heunggongvirae	1048517	d_Viruses;-_Duplodnaviria;k_Heunggongvirae;p_Uroviricota;c_Caudoviricetes;-_unclassified Caudoviricetes;s_EBPR podovirus 3
F8TUY0_A	118	None	False	0	0	EBPR podovirus 3	unclassified sequence	Heunggongvirae	1048517	d_Viruses;-_Duplodnaviria;k_Heunggongvirae;p_Uroviricota;c_Caudoviricetes;-_unclassified Caudoviricetes;s_EBPR podovirus 3
F8TUY1_A	102	None	True	0	0	EBPR podovirus 3	unclassified sequence	Heunggongvirae	1048517	d_Viruses;-_Duplodnaviria;k_Heunggongvirae;p_Uroviricota;c_Caudoviricetes;-_unclassified Caudoviricetes;s_EBPR podovirus 3
F8TUY2_A	127	None	False	0	0	EBPR podovirus 3	unclassified sequence	Heunggongvirae	1048517	d_Viruses;-_Duplodnaviria;k_Heunggongvirae;p_Uroviricota;c_Caudoviricetes;-_unclassified Caudoviricetes;s_EBPR podovirus 3
F8TUY3_A	449	None	False	0	0	EBPR podovirus 3	unclassified sequence	Heunggongvirae	1048517	d_Viruses;-_Duplodnaviria;k_Heunggongvirae;p_Uroviricota;c_Caudoviricetes;-_unclassified Caudoviricetes;s_EBPR podovirus 3
F8TUY4_1_A	922	TMH	False	2	0	EBPR podovirus 3	unclassified sequence	Heunggongvirae	1048517	d_Viruses;-_Duplodnaviria;k_Heunggongvirae;p_Uroviricota;c_Caudoviricetes;-_unclassified Caudoviricetes;s_EBPR podovirus 3
F8TUY4_2_A	922	TMH	False	2	0	EBPR podovirus 3	unclassified sequence	Heunggongvirae	1048517	d_Viruses;-_Duplodnaviria;k_Heunggongvirae;p_Uroviricota;c_Caudoviricetes;-_unclassified Caudoviricetes;s_EBPR podovirus 3
F8TUY6_A	105	None	False	0	0	EBPR podovirus 3	unclassified sequence	Heunggongvirae	1048517	d_Viruses;-_Duplodnaviria;k_Heunggongvirae;p_Uroviricota;c_Caudoviricetes;-_unclassified Caudoviricetes;s_EBPR podovirus 3
F8TUY7_A	80	None	False	0	0	EBPR podovirus 3	unclassified sequence	Heunggongvirae	1048517	d_Viruses;-_Duplodnaviria;k_Heunggongvirae;p_Uroviricota;c_Caudoviricetes;-_unclassified Caudoviricetes;s_EBPR podovirus 3
F8TUZ1_A	60	None	False	0	0	EBPR podovirus 3	unclassified sequence	Heunggongvirae	1048517	d_Viruses;-_Duplodnaviria;k_Heunggongvirae;p_Uroviricota;c_Caudoviricetes;-_unclassified Caudoviricetes;s_EBPR podovirus 3
F8TUZ2_A	317	None	False	0	0	EBPR podovirus 3	unclassified sequence	Heunggongvirae	1048517	d_Viruses;-_Duplodnaviria;k_Heunggongvirae;p_Uroviricota;c_Caudoviricetes;-_unclassified Caudoviricetes;s_EBPR podovirus 3
F8TUZ3_A	121	None	False	0	0	EBPR podovirus 3	unclassified sequence	Heunggongvirae	1048517	d_Viruses;-_Duplodnaviria;k_Heunggongvirae;p_Uroviricota;c_Caudoviricetes;-_unclassified Caudoviricetes;s_EBPR podovirus 3
F8TUZ5_A	67	None	False	0	0	EBPR podovirus 3	unclassified sequence	Heunggongvirae	1048517	d_Viruses;-_Duplodnaviria;k_Heunggongvirae;p_Uroviricota;c_Caudoviricetes;-_unclassified Caudoviricetes;s_EBPR podovirus 3
F8TUZ7_A	34	None	False	0	0	EBPR podovirus 3	unclassified sequence	Heunggongvirae	1048517	d_Viruses;-_Duplodnaviria;k_Heunggongvirae;p_Uroviricota;c_Caudoviricetes;-_unclassified Caudoviricetes;s_EBPR podovirus 3
F8TV00_A	52	None	False	0	0	EBPR podovirus 3	unclassified sequence	Heunggongvirae	1048517	d_Viruses;-_Duplodnaviria;k_Heunggongvirae;p_Uroviricota;c_Caudoviricetes;-_unclassified Caudoviricetes;s_EBPR podovirus 3
F8TV01_A	68	None	False	0	0	EBPR podovirus 3	unclassified sequence	Heunggongvirae	1048517	d_Viruses;-_Duplodnaviria;k_Heunggongvirae;p_Uroviricota;c_Caudoviricetes;-_unclassified Caudoviricetes;s_EBPR podovirus 3
F8TV06_A	98	None	False	0	0	EBPR podovirus 3	unclassified sequence	Heunggongvirae	1048517	d_Viruses;-_Duplodnaviria;k_Heunggongvirae;p_Uroviricota;c_Caudoviricetes;-_unclassified Caudoviricetes;s_EBPR podovirus 3
F8TV08_A	52	TMH	False	2	0	EBPR podovirus 3	unclassified sequence	Heunggongvirae	1048517	d_Viruses;-_Duplodnaviria;k_Heunggongvirae;p_Uroviricota;c_Caudoviricetes;-_unclassified Caudoviricetes;s_EBPR podovirus 3
F8TV09_A	53	None	False	0	0	EBPR podovirus 3	unclassified sequence	Heunggongvirae	1048517	d_Viruses;-_Duplodnaviria;k_Heunggongvirae;p_Uroviricota;c_Caudoviricetes;-_unclassified Caudoviricetes;s_EBPR podovirus 3
F8TV10_A	144	None	False	0	0	EBPR podovirus 3	unclassified sequence	Heunggongvirae	1048517	d_Viruses;-_Duplodnaviria;k_Heunggongvirae;p_Uroviricota;c_Caudoviricetes;-_unclassified Caudoviricetes;s_EBPR podovirus 3
F8TV11_A	125	None	False	0	0	EBPR podovirus 3	unclassified sequence	Heunggongvirae	1048517	d_Viruses;-_Duplodnaviria;k_Heunggongvirae;p_Uroviricota;c_Caudoviricetes;-_unclassified Caudoviricetes;s_EBPR podovirus 3
F8TV12_A	66	TMH	True	1	0	EBPR podovirus 3	unclassified sequence	Heunggongvirae	1048517	d_Viruses;-_Duplodnaviria;k_Heunggongvirae;p_Uroviricota;c_Caudoviricetes;-_unclassified Caudoviricetes;s_EBPR podovirus 3
F8TV13_A	106	None	False	0	0	EBPR podovirus 3	unclassified sequence	Heunggongvirae	1048517	d_Viruses;-_Duplodnaviria;k_Heunggongvirae;p_Uroviricota;c_Caudoviricetes;-_unclassified Caudoviricetes;s_EBPR podovirus 3
F8TV15_A	40	None	False	0	0	EBPR podovirus 3	unclassified sequence	Heunggongvirae	1048517	d_Viruses;-_Duplodnaviria;k_Heunggongvirae;p_Uroviricota;c_Caudoviricetes;-_unclassified Caudoviricetes;s_EBPR podovirus 3
F8TV16_A	56	None	False	0	0	EBPR podovirus 3	unclassified sequence	Heunggongvirae	1048517	d_Viruses;-_Duplodnaviria;k_Heunggongvirae;p_Uroviricota;c_Caudoviricetes;-_unclassified Caudoviricetes;s_EBPR podovirus 3
F8TV17_A	115	None	False	0	0	EBPR podovirus 3	unclassified sequence	Heunggongvirae	1048517	d_Viruses;-_Duplodnaviria;k_Heunggongvirae;p_Uroviricota;c_Caudoviricetes;-_unclassified Caudoviricetes;s_EBPR podovirus 3
F8TV18_A	105	None	False	0	0	EBPR podovirus 3	unclassified sequence	Heunggongvirae	1048517	d_Viruses;-_Duplodnaviria;k_Heunggongvirae;p_Uroviricota;c_Caudoviricetes;-_unclassified Caudoviricetes;s_EBPR podovirus 3
F8TV19_A	84	None	False	0	0	EBPR podovirus 3	unclassified sequence	Heunggongvirae	1048517	d_Viruses;-_Duplodnaviria;k_Heunggongvirae;p_Uroviricota;c_Caudoviricetes;-_unclassified Caudoviricetes;s_EBPR podovirus 3
F8TV20_A	329	None	False	0	0	EBPR podovirus 3	unclassified sequence	Heunggongvirae	1048517	d_Viruses;-_Duplodnaviria;k_Heunggongvirae;p_Uroviricota;c_Caudoviricetes;-_unclassified Caudoviricetes;s_EBPR podovirus 3
F8TV21_A	97	None	False	0	0	EBPR siphovirus 2	unclassified sequence	Heunggongvirae	1048521	d_Viruses;-_Duplodnaviria;k_Heunggongvirae;p_Uroviricota;c_Caudoviricetes;-_unclassified Caudoviricetes;s_EBPR siphovirus 2
F8TV22_A	87	TMH	False	3	0	EBPR siphovirus 2	unclassified sequence	Heunggongvirae	1048521	d_Viruses;-_Duplodnaviria;k_Heunggongvirae;p_Uroviricota;c_Caudoviricetes;-_unclassified Caudoviricetes;s_EBPR siphovirus 2
F8TV23_A	65	None	True	0	0	EBPR siphovirus 2	unclassified sequence	Heunggongvirae	1048521	d_Viruses;-_Duplodnaviria;k_Heunggongvirae;p_Uroviricota;c_Caudoviricetes;-_unclassified Caudoviricetes;s_EBPR siphovirus 2
F8TV24_A	63	None	False	0	0	EBPR siphovirus 2	unclassified sequence	Heunggongvirae	1048521	d_Viruses;-_Duplodnaviria;k_Heunggongvirae;p_Uroviricota;c_Caudoviricetes;-_unclassified Caudoviricetes;s_EBPR siphovirus 2
F8TV25_A	75	None	False	0	0	EBPR siphovirus 2	unclassified sequence	Heunggongvirae	1048521	d_Viruses;-_Duplodnaviria;k_Heunggongvirae;p_Uroviricota;c_Caudoviricetes;-_unclassified Caudoviricetes;s_EBPR siphovirus 2
F8TV26_A	67	None	False	0	0	EBPR siphovirus 2	unclassified sequence	Heunggongvirae	1048521	d_Viruses;-_Duplodnaviria;k_Heunggongvirae;p_Uroviricota;c_Caudoviricetes;-_unclassified Caudoviricetes;s_EBPR siphovirus 2
F8TV27_A	57	TMH	False	1	0	EBPR siphovirus 2	unclassified sequence	Heunggongvirae	1048521	d_Viruses;-_Duplodnaviria;k_Heunggongvirae;p_Uroviricota;c_Caudoviricetes;-_unclassified Caudoviricetes;s_EBPR siphovirus 2
F8TV28_A	76	None	False	0	0	EBPR siphovirus 2	unclassified sequence	Heunggongvirae	1048521	d_Viruses;-_Duplodnaviria;k_Heunggongvirae;p_Uroviricota;c_Caudoviricetes;-_unclassified Caudoviricetes;s_EBPR siphovirus 2
F8TV30_A	130	None	False	0	0	EBPR siphovirus 2	unclassified sequence	Heunggongvirae	1048521	d_Viruses;-_Duplodnaviria;k_Heunggongvirae;p_Uroviricota;c_Caudoviricetes;-_unclassified Caudoviricetes;s_EBPR siphovirus 2
F8TV32_A	64	None	False	0	0	EBPR siphovirus 2	unclassified sequence	Heunggongvirae	1048521	d_Viruses;-_Duplodnaviria;k_Heunggongvirae;p_Uroviricota;c_Caudoviricetes;-_unclassified Caudoviricetes;s_EBPR siphovirus 2
F8TV34_A	90	None	False	0	0	EBPR siphovirus 2	unclassified sequence	Heunggongvirae	1048521	d_Viruses;-_Duplodnaviria;k_Heunggongvirae;p_Uroviricota;c_Caudoviricetes;-_unclassified Caudoviricetes;s_EBPR siphovirus 2
F8TV35_A	427	None	False	0	0	EBPR siphovirus 2	unclassified sequence	Heunggongvirae	1048521	d_Viruses;-_Duplodnaviria;k_Heunggongvirae;p_Uroviricota;c_Caudoviricetes;-_unclassified Caudoviricetes;s_EBPR siphovirus 2
F8TV36_A	93	None	False	0	0	EBPR siphovirus 2	unclassified sequence	Heunggongvirae	1048521	d_Viruses;-_Duplodnaviria;k_Heunggongvirae;p_Uroviricota;c_Caudoviricetes;-_unclassified Caudoviricetes;s_EBPR siphovirus 2
F8TV38_A	74	None	False	0	0	EBPR siphovirus 2	unclassified sequence	Heunggongvirae	1048521	d_Viruses;-_Duplodnaviria;k_Heunggongvirae;p_Uroviricota;c_Caudoviricetes;-_unclassified Caudoviricetes;s_EBPR siphovirus 2
F8TV40_A	60	TMH	False	2	0	EBPR siphovirus 2	unclassified sequence	Heunggongvirae	1048521	d_Viruses;-_Duplodnaviria;k_Heunggongvirae;p_Uroviricota;c_Caudoviricetes;-_unclassified Caudoviricetes;s_EBPR siphovirus 2
F8TV41_A	71	None	False	0	0	EBPR siphovirus 2	unclassified sequence	Heunggongvirae	1048521	d_Viruses;-_Duplodnaviria;k_Heunggongvirae;p_Uroviricota;c_Caudoviricetes;-_unclassified Caudoviricetes;s_EBPR siphovirus 2
F8TV42_A	89	None	False	0	0	EBPR siphovirus 2	unclassified sequence	Heunggongvirae	1048521	d_Viruses;-_Duplodnaviria;k_Heunggongvirae;p_Uroviricota;c_Caudoviricetes;-_unclassified Caudoviricetes;s_EBPR siphovirus 2
F8TV46_A	69	None	False	0	0	EBPR siphovirus 2	unclassified sequence	Heunggongvirae	1048521	d_Viruses;-_Duplodnaviria;k_Heunggongvirae;p_Uroviricota;c_Caudoviricetes;-_unclassified Caudoviricetes;s_EBPR siphovirus 2
F8TV48_A	53	None	False	0	0	EBPR siphovirus 2	unclassified sequence	Heunggongvirae	1048521	d_Viruses;-_Duplodnaviria;k_Heunggongvirae;p_Uroviricota;c_Caudoviricetes;-_unclassified Caudoviricetes;s_EBPR siphovirus 2
F8TV50_A	348	None	False	0	0	EBPR siphovirus 2	unclassified sequence	Heunggongvirae	1048521	d_Viruses;-_Duplodnaviria;k_Heunggongvirae;p_Uroviricota;c_Caudoviricetes;-_unclassified Caudoviricetes;s_EBPR siphovirus 2
F8TV51_A	82	None	False	0	0	EBPR siphovirus 2	unclassified sequence	Heunggongvirae	1048521	d_Viruses;-_Duplodnaviria;k_Heunggongvirae;p_Uroviricota;c_Caudoviricetes;-_unclassified Caudoviricetes;s_EBPR siphovirus 2
F8TV52_A	99	None	False	0	0	EBPR siphovirus 2	unclassified sequence	Heunggongvirae	1048521	d_Viruses;-_Duplodnaviria;k_Heunggongvirae;p_Uroviricota;c_Caudoviricetes;-_unclassified Caudoviricetes;s_EBPR siphovirus 2
F8TV58_A	122	None	False	0	0	EBPR siphovirus 2	unclassified sequence	Heunggongvirae	1048521	d_Viruses;-_Duplodnaviria;k_Heunggongvirae;p_Uroviricota;c_Caudoviricetes;-_unclassified Caudoviricetes;s_EBPR siphovirus 2
F8TV63_A	75	None	False	0	0	EBPR siphovirus 2	unclassified sequence	Heunggongvirae	1048521	d_Viruses;-_Duplodnaviria;k_Heunggongvirae;p_Uroviricota;c_Caudoviricetes;-_unclassified Caudoviricetes;s_EBPR siphovirus 2
F8TV64_A	831	None	False	0	0	EBPR siphovirus 2	unclassified sequence	Heunggongvirae	1048521	d_Viruses;-_Duplodnaviria;k_Heunggongvirae;p_Uroviricota;c_Caudoviricetes;-_unclassified Caudoviricetes;s_EBPR siphovirus 2
F8TV65_A	134	None	False	0	0	EBPR siphovirus 2	unclassified sequence	Heunggongvirae	1048521	d_Viruses;-_Duplodnaviria;k_Heunggongvirae;p_Uroviricota;c_Caudoviricetes;-_unclassified Caudoviricetes;s_EBPR siphovirus 2
F8TV69_A	123	None	False	0	0	EBPR siphovirus 2	unclassified sequence	Heunggongvirae	1048521	d_Viruses;-_Duplodnaviria;k_Heunggongvirae;p_Uroviricota;c_Caudoviricetes;-_unclassified Caudoviricetes;s_EBPR siphovirus 2
F8TV70_A	786	None	False	0	0	EBPR siphovirus 2	unclassified sequence	Heunggongvirae	1048521	d_Viruses;-_Duplodnaviria;k_Heunggongvirae;p_Uroviricota;c_Caudoviricetes;-_unclassified Caudoviricetes;s_EBPR siphovirus 2
F8TV71_A	1045	None	False	0	0	EBPR siphovirus 2	unclassified sequence	Heunggongvirae	1048521	d_Viruses;-_Duplodnaviria;k_Heunggongvirae;p_Uroviricota;c_Caudoviricetes;-_unclassified Caudoviricetes;s_EBPR siphovirus 2
F8TV72_A	60	None	False	0	0	EBPR siphovirus 2	unclassified sequence	Heunggongvirae	1048521	d_Viruses;-_Duplodnaviria;k_Heunggongvirae;p_Uroviricota;c_Caudoviricetes;-_unclassified Caudoviricetes;s_EBPR siphovirus 2
F8TV73_A	91	None	False	0	0	EBPR siphovirus 2	unclassified sequence	Heunggongvirae	1048521	d_Viruses;-_Duplodnaviria;k_Heunggongvirae;p_Uroviricota;c_Caudoviricetes;-_unclassified Caudoviricetes;s_EBPR siphovirus 2
F8TV74_A	43	TMH	False	1	0	EBPR siphovirus 2	unclassified sequence	Heunggongvirae	1048521	d_Viruses;-_Duplodnaviria;k_Heunggongvirae;p_Uroviricota;c_Caudoviricetes;-_unclassified Caudoviricetes;s_EBPR siphovirus 2
F8TV79_A	104	None	False	0	0	EBPR siphovirus 2	unclassified sequence	Heunggongvirae	1048521	d_Viruses;-_Duplodnaviria;k_Heunggongvirae;p_Uroviricota;c_Caudoviricetes;-_unclassified Caudoviricetes;s_EBPR siphovirus 2
F8TV82_A	226	TMH	False	6	0	EBPR siphovirus 2	unclassified sequence	Heunggongvirae	1048521	d_Viruses;-_Duplodnaviria;k_Heunggongvirae;p_Uroviricota;c_Caudoviricetes;-_unclassified Caudoviricetes;s_EBPR siphovirus 2
F8TV83_A	49	None	False	0	0	EBPR siphovirus 2	unclassified sequence	Heunggongvirae	1048521	d_Viruses;-_Duplodnaviria;k_Heunggongvirae;p_Uroviricota;c_Caudoviricetes;-_unclassified Caudoviricetes;s_EBPR siphovirus 2
F8TV84_A	114	TMH	False	1	0	EBPR siphovirus 2	unclassified sequence	Heunggongvirae	1048521	d_Viruses;-_Duplodnaviria;k_Heunggongvirae;p_Uroviricota;c_Caudoviricetes;-_unclassified Caudoviricetes;s_EBPR siphovirus 2
F8TV85_A	77	None	True	0	0	EBPR siphovirus 2	unclassified sequence	Heunggongvirae	1048521	d_Viruses;-_Duplodnaviria;k_Heunggongvirae;p_Uroviricota;c_Caudoviricetes;-_unclassified Caudoviricetes;s_EBPR siphovirus 2
F8TV86_A	126	TMH	False	1	0	EBPR siphovirus 2	unclassified sequence	Heunggongvirae	1048521	d_Viruses;-_Duplodnaviria;k_Heunggongvirae;p_Uroviricota;c_Caudoviricetes;-_unclassified Caudoviricetes;s_EBPR siphovirus 2
F8TV88_A	40	None	True	0	0	EBPR siphovirus 2	unclassified sequence	Heunggongvirae	1048521	d_Viruses;-_Duplodnaviria;k_Heunggongvirae;p_Uroviricota;c_Caudoviricetes;-_unclassified Caudoviricetes;s_EBPR siphovirus 2
F8TV92_A	919	None	False	0	0	EBPR siphovirus 2	unclassified sequence	Heunggongvirae	1048521	d_Viruses;-_Duplodnaviria;k_Heunggongvirae;p_Uroviricota;c_Caudoviricetes;-_unclassified Caudoviricetes;s_EBPR siphovirus 2
F8TV94_A	388	None	False	0	0	EBPR siphovirus 2	unclassified sequence	Heunggongvirae	1048521	d_Viruses;-_Duplodnaviria;k_Heunggongvirae;p_Uroviricota;c_Caudoviricetes;-_unclassified Caudoviricetes;s_EBPR siphovirus 2
F8TV95_A	89	None	False	0	0	EBPR siphovirus 2	unclassified sequence	Heunggongvirae	1048521	d_Viruses;-_Duplodnaviria;k_Heunggongvirae;p_Uroviricota;c_Caudoviricetes;-_unclassified Caudoviricetes;s_EBPR siphovirus 2
F8TV99_A	56	TMH	False	2	0	EBPR siphovirus 3	unclassified sequence	Heunggongvirae	1048522	d_Viruses;-_Duplodnaviria;k_Heunggongvirae;p_Uroviricota;c_Caudoviricetes;-_unclassified Caudoviricetes;s_EBPR siphovirus 3
F8TVA1_A	613	None	False	0	0	EBPR siphovirus 3	unclassified sequence	Heunggongvirae	1048522	d_Viruses;-_Duplodnaviria;k_Heunggongvirae;p_Uroviricota;c_Caudoviricetes;-_unclassified Caudoviricetes;s_EBPR siphovirus 3
F8TVA3_A	125	None	False	0	0	EBPR siphovirus 3	unclassified sequence	Heunggongvirae	1048522	d_Viruses;-_Duplodnaviria;k_Heunggongvirae;p_Uroviricota;c_Caudoviricetes;-_unclassified Caudoviricetes;s_EBPR siphovirus 3
F8TVA6_A	94	None	False	0	0	EBPR siphovirus 3	unclassified sequence	Heunggongvirae	1048522	d_Viruses;-_Duplodnaviria;k_Heunggongvirae;p_Uroviricota;c_Caudoviricetes;-_unclassified Caudoviricetes;s_EBPR siphovirus 3
F8TVB0_A	101	None	False	0	0	EBPR siphovirus 4	unclassified sequence	Heunggongvirae	1048523	d_Viruses;-_Duplodnaviria;k_Heunggongvirae;p_Uroviricota;c_Caudoviricetes;-_unclassified Caudoviricetes;s_EBPR siphovirus 4
F8TVB1_A	71	None	False	0	0	EBPR siphovirus 4	unclassified sequence	Heunggongvirae	1048523	d_Viruses;-_Duplodnaviria;k_Heunggongvirae;p_Uroviricota;c_Caudoviricetes;-_unclassified Caudoviricetes;s_EBPR siphovirus 4
F8TVB8_A	76	TMH	False	1	0	EBPR siphovirus 4	unclassified sequence	Heunggongvirae	1048523	d_Viruses;-_Duplodnaviria;k_Heunggongvirae;p_Uroviricota;c_Caudoviricetes;-_unclassified Caudoviricetes;s_EBPR siphovirus 4
F8TVB9_A	75	None	True	0	0	EBPR siphovirus 4	unclassified sequence	Heunggongvirae	1048523	d_Viruses;-_Duplodnaviria;k_Heunggongvirae;p_Uroviricota;c_Caudoviricetes;-_unclassified Caudoviricetes;s_EBPR siphovirus 4
F8TVC0_A	110	TMH	False	1	0	EBPR siphovirus 4	unclassified sequence	Heunggongvirae	1048523	d_Viruses;-_Duplodnaviria;k_Heunggongvirae;p_Uroviricota;c_Caudoviricetes;-_unclassified Caudoviricetes;s_EBPR siphovirus 4
F8TVS7_A	282	None	False	0	0	Big Sioux River virus	unclassified sequence	Orthornavirae	1041883	d_Viruses;-_Riboviria;k_Orthornavirae;p_Pisuviricota;c_Pisoniviricetes;o_Picornavirales;f_Dicistroviridae;-_unclassified Dicistroviridae;s_Big Sioux River virus
F8TVS8_A	53	None	False	0	0	Big Sioux River virus	unclassified sequence	Orthornavirae	1041883	d_Viruses;-_Riboviria;k_Orthornavirae;p_Pisuviricota;c_Pisoniviricetes;o_Picornavirales;f_Dicistroviridae;-_unclassified Dicistroviridae;s_Big Sioux River virus
F8TVS9_A	127	None	False	0	0	Big Sioux River virus	unclassified sequence	Orthornavirae	1041883	d_Viruses;-_Riboviria;k_Orthornavirae;p_Pisuviricota;c_Pisoniviricetes;o_Picornavirales;f_Dicistroviridae;-_unclassified Dicistroviridae;s_Big Sioux River virus
F8TWA0_A	164	None	False	0	0	Mammarenavirus juninense	unclassified sequence	Orthornavirae	2169991	d_Viruses;-_Riboviria;k_Orthornavirae;p_Negarnaviricota;-_Polyploviricotina;c_Ellioviricetes;o_Bunyavirales;f_Arenaviridae;g_Mammarenavirus;s_Mammarenavirus juninense
F8TWC0_A	118	None	False	0	0	Mammarenavirus juninense	unclassified sequence	Orthornavirae	2169991	d_Viruses;-_Riboviria;k_Orthornavirae;p_Negarnaviricota;-_Polyploviricotina;c_Ellioviricetes;o_Bunyavirales;f_Arenaviridae;g_Mammarenavirus;s_Mammarenavirus juninense
F8TWU1_A	72	None	False	0	0	Torque teno sus virus 1a	unclassified sequence	Unknown	687386	d_Viruses;f_Anelloviridae;g_Iotatorquevirus;s_Iotatorquevirus suida1a;-_Torque teno sus virus 1a
F8TWZ2_A	63	None	False	0	0	Torque teno sus virus 1a	unclassified sequence	Unknown	687386	d_Viruses;f_Anelloviridae;g_Iotatorquevirus;s_Iotatorquevirus suida1a;-_Torque teno sus virus 1a
F8U3Z6_A	184	None	False	0	0	Human adenovirus 41 Wisconsin	unclassified sequence	Bamfordvirae	1038055	d_Viruses;-_Varidnaviria;k_Bamfordvirae;p_Preplasmiviricota;c_Tectiliviricetes;o_Rowavirales;f_Adenoviridae;g_Mastadenovirus;s_Human mastadenovirus F;-_Human adenovirus 41;-_Human adenovirus 41 Wisconsin
F8UA54_A	328	None	False	0	0	Infectious bursal disease virus	unclassified sequence	Orthornavirae	10995	d_Viruses;-_Riboviria;k_Orthornavirae;f_Birnaviridae;g_Avibirnavirus;s_Avibirnavirus gumboroense;-_Infectious bursal disease virus
F8UBA9_A	241	None	False	0	0	Clostridium phage phiCP13O	unclassified sequence	Heunggongvirae	1042122	d_Viruses;-_Duplodnaviria;k_Heunggongvirae;p_Uroviricota;c_Caudoviricetes;-_unclassified Caudoviricetes;s_Clostridium phage phiCP13O
F8UBB0_A	94	None	False	0	0	Clostridium phage phiCP13O	unclassified sequence	Heunggongvirae	1042122	d_Viruses;-_Duplodnaviria;k_Heunggongvirae;p_Uroviricota;c_Caudoviricetes;-_unclassified Caudoviricetes;s_Clostridium phage phiCP13O
F8UBB1_A	45	TMH	False	1	0	Clostridium phage phiCP13O	unclassified sequence	Heunggongvirae	1042122	d_Viruses;-_Duplodnaviria;k_Heunggongvirae;p_Uroviricota;c_Caudoviricetes;-_unclassified Caudoviricetes;s_Clostridium phage phiCP13O
F8UBB4_A	42	None	False	0	0	Clostridium phage phiCP13O	unclassified sequence	Heunggongvirae	1042122	d_Viruses;-_Duplodnaviria;k_Heunggongvirae;p_Uroviricota;c_Caudoviricetes;-_unclassified Caudoviricetes;s_Clostridium phage phiCP13O
F8UBB8_A	65	None	False	0	0	Clostridium phage phiCP13O	unclassified sequence	Heunggongvirae	1042122	d_Viruses;-_Duplodnaviria;k_Heunggongvirae;p_Uroviricota;c_Caudoviricetes;-_unclassified Caudoviricetes;s_Clostridium phage phiCP13O
F8UBB9_A	382	None	False	0	0	Clostridium phage phiCP13O	unclassified sequence	Heunggongvirae	1042122	d_Viruses;-_Duplodnaviria;k_Heunggongvirae;p_Uroviricota;c_Caudoviricetes;-_unclassified Caudoviricetes;s_Clostridium phage phiCP13O
F8UBC0_A	101	None	False	0	0	Clostridium phage phiCP13O	unclassified sequence	Heunggongvirae	1042122	d_Viruses;-_Duplodnaviria;k_Heunggongvirae;p_Uroviricota;c_Caudoviricetes;-_unclassified Caudoviricetes;s_Clostridium phage phiCP13O
F8UBC4_A	199	None	False	0	0	Clostridium phage phiCP13O	unclassified sequence	Heunggongvirae	1042122	d_Viruses;-_Duplodnaviria;k_Heunggongvirae;p_Uroviricota;c_Caudoviricetes;-_unclassified Caudoviricetes;s_Clostridium phage phiCP13O
F8UBC6_A	55	None	False	0	0	Clostridium phage phiCP13O	unclassified sequence	Heunggongvirae	1042122	d_Viruses;-_Duplodnaviria;k_Heunggongvirae;p_Uroviricota;c_Caudoviricetes;-_unclassified Caudoviricetes;s_Clostridium phage phiCP13O
F8UBD9_A	86	None	False	0	0	Clostridium phage phiCP13O	unclassified sequence	Heunggongvirae	1042122	d_Viruses;-_Duplodnaviria;k_Heunggongvirae;p_Uroviricota;c_Caudoviricetes;-_unclassified Caudoviricetes;s_Clostridium phage phiCP13O
F8UBE6_A	175	None	False	0	0	Clostridium phage phiCP13O	unclassified sequence	Heunggongvirae	1042122	d_Viruses;-_Duplodnaviria;k_Heunggongvirae;p_Uroviricota;c_Caudoviricetes;-_unclassified Caudoviricetes;s_Clostridium phage phiCP13O
F8UBF0_A	106	None	False	0	0	Clostridium phage phiCP13O	unclassified sequence	Heunggongvirae	1042122	d_Viruses;-_Duplodnaviria;k_Heunggongvirae;p_Uroviricota;c_Caudoviricetes;-_unclassified Caudoviricetes;s_Clostridium phage phiCP13O
F8UBF8_A	71	None	False	0	0	Clostridium phage phiCP13O	unclassified sequence	Heunggongvirae	1042122	d_Viruses;-_Duplodnaviria;k_Heunggongvirae;p_Uroviricota;c_Caudoviricetes;-_unclassified Caudoviricetes;s_Clostridium phage phiCP13O
F8UBH2_A	455	None	False	0	0	Clostridium phage phiCP34O	unclassified sequence	Heunggongvirae	1042123	d_Viruses;-_Duplodnaviria;k_Heunggongvirae;p_Uroviricota;c_Caudoviricetes;-_unclassified Caudoviricetes;s_Clostridium phage phiCP34O
F8UBI0_A	473	TMH	False	2	0	Clostridium phage phiCP34O	unclassified sequence	Heunggongvirae	1042123	d_Viruses;-_Duplodnaviria;k_Heunggongvirae;p_Uroviricota;c_Caudoviricetes;-_unclassified Caudoviricetes;s_Clostridium phage phiCP34O
F8UBK6_A	321	None	False	0	0	Clostridium phage phiCP34O	unclassified sequence	Heunggongvirae	1042123	d_Viruses;-_Duplodnaviria;k_Heunggongvirae;p_Uroviricota;c_Caudoviricetes;-_unclassified Caudoviricetes;s_Clostridium phage phiCP34O
F8UBK9_A	71	None	False	0	0	Clostridium phage phiCP34O	unclassified sequence	Heunggongvirae	1042123	d_Viruses;-_Duplodnaviria;k_Heunggongvirae;p_Uroviricota;c_Caudoviricetes;-_unclassified Caudoviricetes;s_Clostridium phage phiCP34O
F8UBL4_A	123	None	False	0	0	Clostridium phage phiCP9O	unclassified sequence	Heunggongvirae	1042124	d_Viruses;-_Duplodnaviria;k_Heunggongvirae;p_Uroviricota;c_Caudoviricetes;-_unclassified Caudoviricetes;s_Clostridium phage phiCP9O
F8UBM3_A	328	None	False	0	0	Clostridium phage phiCP9O	unclassified sequence	Heunggongvirae	1042124	d_Viruses;-_Duplodnaviria;k_Heunggongvirae;p_Uroviricota;c_Caudoviricetes;-_unclassified Caudoviricetes;s_Clostridium phage phiCP9O
F8UBN0_A	223	None	False	0	0	Clostridium phage phiCP9O	unclassified sequence	Heunggongvirae	1042124	d_Viruses;-_Duplodnaviria;k_Heunggongvirae;p_Uroviricota;c_Caudoviricetes;-_unclassified Caudoviricetes;s_Clostridium phage phiCP9O
F8UBN2_A	354	None	False	0	0	Clostridium phage phiCP9O	unclassified sequence	Heunggongvirae	1042124	d_Viruses;-_Duplodnaviria;k_Heunggongvirae;p_Uroviricota;c_Caudoviricetes;-_unclassified Caudoviricetes;s_Clostridium phage phiCP9O
F8UBN5_A	86	TMH	False	1	0	Clostridium phage phiCP9O	unclassified sequence	Heunggongvirae	1042124	d_Viruses;-_Duplodnaviria;k_Heunggongvirae;p_Uroviricota;c_Caudoviricetes;-_unclassified Caudoviricetes;s_Clostridium phage phiCP9O
F8UBN7_A	57	None	False	0	0	Clostridium phage phiCP9O	unclassified sequence	Heunggongvirae	1042124	d_Viruses;-_Duplodnaviria;k_Heunggongvirae;p_Uroviricota;c_Caudoviricetes;-_unclassified Caudoviricetes;s_Clostridium phage phiCP9O
F8UBP0_A	48	None	False	0	0	Clostridium phage phiCP9O	unclassified sequence	Heunggongvirae	1042124	d_Viruses;-_Duplodnaviria;k_Heunggongvirae;p_Uroviricota;c_Caudoviricetes;-_unclassified Caudoviricetes;s_Clostridium phage phiCP9O
F8UBP2_A	64	None	False	0	0	Clostridium phage phiCP9O	unclassified sequence	Heunggongvirae	1042124	d_Viruses;-_Duplodnaviria;k_Heunggongvirae;p_Uroviricota;c_Caudoviricetes;-_unclassified Caudoviricetes;s_Clostridium phage phiCP9O
F8UBP3_A	41	None	False	0	0	Clostridium phage phiCP9O	unclassified sequence	Heunggongvirae	1042124	d_Viruses;-_Duplodnaviria;k_Heunggongvirae;p_Uroviricota;c_Caudoviricetes;-_unclassified Caudoviricetes;s_Clostridium phage phiCP9O
F8UBP4_A	73	None	False	0	0	Clostridium phage phiCP9O	unclassified sequence	Heunggongvirae	1042124	d_Viruses;-_Duplodnaviria;k_Heunggongvirae;p_Uroviricota;c_Caudoviricetes;-_unclassified Caudoviricetes;s_Clostridium phage phiCP9O
F8UBP7_A	78	None	False	0	0	Clostridium phage phiCP9O	unclassified sequence	Heunggongvirae	1042124	d_Viruses;-_Duplodnaviria;k_Heunggongvirae;p_Uroviricota;c_Caudoviricetes;-_unclassified Caudoviricetes;s_Clostridium phage phiCP9O
F8UBP9_A	43	None	False	0	0	Clostridium phage phiCP9O	unclassified sequence	Heunggongvirae	1042124	d_Viruses;-_Duplodnaviria;k_Heunggongvirae;p_Uroviricota;c_Caudoviricetes;-_unclassified Caudoviricetes;s_Clostridium phage phiCP9O
F8UBQ0_A	72	None	False	0	0	Clostridium phage phiCP9O	unclassified sequence	Heunggongvirae	1042124	d_Viruses;-_Duplodnaviria;k_Heunggongvirae;p_Uroviricota;c_Caudoviricetes;-_unclassified Caudoviricetes;s_Clostridium phage phiCP9O
F8UBQ3_A	55	TMH	False	2	0	Clostridium phage phiCP9O	unclassified sequence	Heunggongvirae	1042124	d_Viruses;-_Duplodnaviria;k_Heunggongvirae;p_Uroviricota;c_Caudoviricetes;-_unclassified Caudoviricetes;s_Clostridium phage phiCP9O
F8UBQ6_A	81	None	False	0	0	Clostridium phage phiCP9O	unclassified sequence	Heunggongvirae	1042124	d_Viruses;-_Duplodnaviria;k_Heunggongvirae;p_Uroviricota;c_Caudoviricetes;-_unclassified Caudoviricetes;s_Clostridium phage phiCP9O
F8UBR6_A	78	None	False	0	0	Escherichia phage phiEB49	unclassified sequence	Heunggongvirae	1048207	d_Viruses;-_Duplodnaviria;k_Heunggongvirae;p_Uroviricota;c_Caudoviricetes;f_Drexlerviridae;-_Rogunavirinae;g_Lindendrivevirus;s_Lindendrivevirus EB49;-_Escherichia phage phiEB49
F8UBR9_A	55	TMH	False	1	0	Escherichia phage phiEB49	unclassified sequence	Heunggongvirae	1048207	d_Viruses;-_Duplodnaviria;k_Heunggongvirae;p_Uroviricota;c_Caudoviricetes;f_Drexlerviridae;-_Rogunavirinae;g_Lindendrivevirus;s_Lindendrivevirus EB49;-_Escherichia phage phiEB49
F8UBS0_A	57	None	False	0	0	Escherichia phage phiEB49	unclassified sequence	Heunggongvirae	1048207	d_Viruses;-_Duplodnaviria;k_Heunggongvirae;p_Uroviricota;c_Caudoviricetes;f_Drexlerviridae;-_Rogunavirinae;g_Lindendrivevirus;s_Lindendrivevirus EB49;-_Escherichia phage phiEB49
F8UBS3_A	67	None	False	0	0	Escherichia phage phiEB49	unclassified sequence	Heunggongvirae	1048207	d_Viruses;-_Duplodnaviria;k_Heunggongvirae;p_Uroviricota;c_Caudoviricetes;f_Drexlerviridae;-_Rogunavirinae;g_Lindendrivevirus;s_Lindendrivevirus EB49;-_Escherichia phage phiEB49
F8UBS5_A	61	None	False	0	0	Escherichia phage phiEB49	unclassified sequence	Heunggongvirae	1048207	d_Viruses;-_Duplodnaviria;k_Heunggongvirae;p_Uroviricota;c_Caudoviricetes;f_Drexlerviridae;-_Rogunavirinae;g_Lindendrivevirus;s_Lindendrivevirus EB49;-_Escherichia phage phiEB49
F8UBS9_A	107	None	True	0	0	Escherichia phage phiEB49	unclassified sequence	Heunggongvirae	1048207	d_Viruses;-_Duplodnaviria;k_Heunggongvirae;p_Uroviricota;c_Caudoviricetes;f_Drexlerviridae;-_Rogunavirinae;g_Lindendrivevirus;s_Lindendrivevirus EB49;-_Escherichia phage phiEB49
F8UBU0_A	71	None	False	0	0	Escherichia phage phiEB49	unclassified sequence	Heunggongvirae	1048207	d_Viruses;-_Duplodnaviria;k_Heunggongvirae;p_Uroviricota;c_Caudoviricetes;f_Drexlerviridae;-_Rogunavirinae;g_Lindendrivevirus;s_Lindendrivevirus EB49;-_Escherichia phage phiEB49
F8UBU1_A	209	None	False	0	0	Escherichia phage phiEB49	unclassified sequence	Heunggongvirae	1048207	d_Viruses;-_Duplodnaviria;k_Heunggongvirae;p_Uroviricota;c_Caudoviricetes;f_Drexlerviridae;-_Rogunavirinae;g_Lindendrivevirus;s_Lindendrivevirus EB49;-_Escherichia phage phiEB49
F8UBV5_A	160	None	False	0	0	Escherichia phage phiEB49	unclassified sequence	Heunggongvirae	1048207	d_Viruses;-_Duplodnaviria;k_Heunggongvirae;p_Uroviricota;c_Caudoviricetes;f_Drexlerviridae;-_Rogunavirinae;g_Lindendrivevirus;s_Lindendrivevirus EB49;-_Escherichia phage phiEB49
F8UBW7_A	68	None	False	0	0	Escherichia phage phiEB49	unclassified sequence	Heunggongvirae	1048207	d_Viruses;-_Duplodnaviria;k_Heunggongvirae;p_Uroviricota;c_Caudoviricetes;f_Drexlerviridae;-_Rogunavirinae;g_Lindendrivevirus;s_Lindendrivevirus EB49;-_Escherichia phage phiEB49
F8UBX2_A	71	None	False	0	0	Escherichia phage phiEB49	unclassified sequence	Heunggongvirae	1048207	d_Viruses;-_Duplodnaviria;k_Heunggongvirae;p_Uroviricota;c_Caudoviricetes;f_Drexlerviridae;-_Rogunavirinae;g_Lindendrivevirus;s_Lindendrivevirus EB49;-_Escherichia phage phiEB49
F8UBX4_A	63	None	False	0	0	Escherichia phage phiEB49	unclassified sequence	Heunggongvirae	1048207	d_Viruses;-_Duplodnaviria;k_Heunggongvirae;p_Uroviricota;c_Caudoviricetes;f_Drexlerviridae;-_Rogunavirinae;g_Lindendrivevirus;s_Lindendrivevirus EB49;-_Escherichia phage phiEB49
F8UBX6_A	44	None	False	0	0	Escherichia phage phiEB49	unclassified sequence	Heunggongvirae	1048207	d_Viruses;-_Duplodnaviria;k_Heunggongvirae;p_Uroviricota;c_Caudoviricetes;f_Drexlerviridae;-_Rogunavirinae;g_Lindendrivevirus;s_Lindendrivevirus EB49;-_Escherichia phage phiEB49
F8UBX7_A	34	TMH	False	1	0	Escherichia phage phiEB49	unclassified sequence	Heunggongvirae	1048207	d_Viruses;-_Duplodnaviria;k_Heunggongvirae;p_Uroviricota;c_Caudoviricetes;f_Drexlerviridae;-_Rogunavirinae;g_Lindendrivevirus;s_Lindendrivevirus EB49;-_Escherichia phage phiEB49
F8UBY0_A	47	None	False	0	0	Escherichia phage phiEB49	unclassified sequence	Heunggongvirae	1048207	d_Viruses;-_Duplodnaviria;k_Heunggongvirae;p_Uroviricota;c_Caudoviricetes;f_Drexlerviridae;-_Rogunavirinae;g_Lindendrivevirus;s_Lindendrivevirus EB49;-_Escherichia phage phiEB49
F8UKF2_A	80	None	False	0	0	Influenza A virus (A/Chennai/07/2009(H1N1))	unclassified sequence	Orthornavirae	1007073	d_Viruses;-_Riboviria;k_Orthornavirae;p_Negarnaviricota;-_Polyploviricotina;c_Insthoviricetes;o_Articulavirales;f_Orthomyxoviridae;g_Alphainfluenzavirus;s_Alphainfluenzavirus influenzae;-_Influenza A virus;-_H1N1 subtype;-_Influenza A virus (A/Chennai/07/2009(H1N1))
F8UKG2_A	197	None	False	0	0	Passion fruit mosaic virus-TGP	unclassified sequence	Orthornavirae	1167305	d_Viruses;-_Riboviria;k_Orthornavirae;p_Kitrinoviricota;c_Alsuviricetes;o_Martellivirales;f_Virgaviridae;g_Tobamovirus;s_Passion fruit mosaic virus;-_Passion fruit mosaic virus-TGP
F8UKI8_A	125	None	False	0	0	Human immunodeficiency virus 1	unclassified sequence	Pararnavirae	11676	d_Viruses;-_Riboviria;k_Pararnavirae;p_Artverviricota;c_Revtraviricetes;o_Ortervirales;f_Retroviridae;-_Orthoretrovirinae;g_Lentivirus;s_Human immunodeficiency virus 1
F8ULT7_A	356	None	False	0	0	Chara australis virus	unclassified sequence	Unknown	1051671	d_Viruses;-_unclassified viruses;s_Chara australis virus
F8V228_A	77	TMH	False	1	0	Hepacivirus hominis	unclassified sequence	Orthornavirae	3052230	d_Viruses;-_Riboviria;k_Orthornavirae;p_Kitrinoviricota;c_Flasuviricetes;o_Amarillovirales;f_Flaviviridae;g_Hepacivirus;s_Hepacivirus hominis
F8V4Y0_A	125	None	False	0	0	Acanthamoeba polyphaga mimivirus	unclassified sequence	Bamfordvirae	212035	d_Viruses;-_Varidnaviria;k_Bamfordvirae;p_Nucleocytoviricota;c_Megaviricetes;o_Imitervirales;f_Mimiviridae;-_Megamimivirinae;g_Mimivirus;s_Mimivirus bradfordmassiliense;-_Acanthamoeba polyphaga mimivirus
F8V4Y1_A	99	None	False	0	0	Acanthamoeba polyphaga mimivirus	unclassified sequence	Bamfordvirae	212035	d_Viruses;-_Varidnaviria;k_Bamfordvirae;p_Nucleocytoviricota;c_Megaviricetes;o_Imitervirales;f_Mimiviridae;-_Megamimivirinae;g_Mimivirus;s_Mimivirus bradfordmassiliense;-_Acanthamoeba polyphaga mimivirus
F8V4Z6_A	284	None	False	0	0	Acanthamoeba polyphaga mimivirus	unclassified sequence	Bamfordvirae	212035	d_Viruses;-_Varidnaviria;k_Bamfordvirae;p_Nucleocytoviricota;c_Megaviricetes;o_Imitervirales;f_Mimiviridae;-_Megamimivirinae;g_Mimivirus;s_Mimivirus bradfordmassiliense;-_Acanthamoeba polyphaga mimivirus
F8V513_A	328	None	False	0	0	Acanthamoeba polyphaga mimivirus	unclassified sequence	Bamfordvirae	212035	d_Viruses;-_Varidnaviria;k_Bamfordvirae;p_Nucleocytoviricota;c_Megaviricetes;o_Imitervirales;f_Mimiviridae;-_Megamimivirinae;g_Mimivirus;s_Mimivirus bradfordmassiliense;-_Acanthamoeba polyphaga mimivirus
F8V524_A	126	None	False	0	0	Acanthamoeba polyphaga mimivirus	unclassified sequence	Bamfordvirae	212035	d_Viruses;-_Varidnaviria;k_Bamfordvirae;p_Nucleocytoviricota;c_Megaviricetes;o_Imitervirales;f_Mimiviridae;-_Megamimivirinae;g_Mimivirus;s_Mimivirus bradfordmassiliense;-_Acanthamoeba polyphaga mimivirus
F8V526_A	110	None	False	0	0	Acanthamoeba polyphaga mimivirus	unclassified sequence	Bamfordvirae	212035	d_Viruses;-_Varidnaviria;k_Bamfordvirae;p_Nucleocytoviricota;c_Megaviricetes;o_Imitervirales;f_Mimiviridae;-_Megamimivirinae;g_Mimivirus;s_Mimivirus bradfordmassiliense;-_Acanthamoeba polyphaga mimivirus
F8V529_A	116	None	False	0	0	Acanthamoeba polyphaga mimivirus	unclassified sequence	Bamfordvirae	212035	d_Viruses;-_Varidnaviria;k_Bamfordvirae;p_Nucleocytoviricota;c_Megaviricetes;o_Imitervirales;f_Mimiviridae;-_Megamimivirinae;g_Mimivirus;s_Mimivirus bradfordmassiliense;-_Acanthamoeba polyphaga mimivirus
F8V534_A	375	None	False	0	0	Acanthamoeba polyphaga mimivirus	unclassified sequence	Bamfordvirae	212035	d_Viruses;-_Varidnaviria;k_Bamfordvirae;p_Nucleocytoviricota;c_Megaviricetes;o_Imitervirales;f_Mimiviridae;-_Megamimivirinae;g_Mimivirus;s_Mimivirus bradfordmassiliense;-_Acanthamoeba polyphaga mimivirus
F8V553_A	238	None	False	0	0	Acanthamoeba polyphaga mimivirus	unclassified sequence	Bamfordvirae	212035	d_Viruses;-_Varidnaviria;k_Bamfordvirae;p_Nucleocytoviricota;c_Megaviricetes;o_Imitervirales;f_Mimiviridae;-_Megamimivirinae;g_Mimivirus;s_Mimivirus bradfordmassiliense;-_Acanthamoeba polyphaga mimivirus
F8V554_A	183	None	False	0	0	Acanthamoeba polyphaga mimivirus	unclassified sequence	Bamfordvirae	212035	d_Viruses;-_Varidnaviria;k_Bamfordvirae;p_Nucleocytoviricota;c_Megaviricetes;o_Imitervirales;f_Mimiviridae;-_Megamimivirinae;g_Mimivirus;s_Mimivirus bradfordmassiliense;-_Acanthamoeba polyphaga mimivirus
F8V556_A	51	None	False	0	0	Acanthamoeba polyphaga mimivirus	unclassified sequence	Bamfordvirae	212035	d_Viruses;-_Varidnaviria;k_Bamfordvirae;p_Nucleocytoviricota;c_Megaviricetes;o_Imitervirales;f_Mimiviridae;-_Megamimivirinae;g_Mimivirus;s_Mimivirus bradfordmassiliense;-_Acanthamoeba polyphaga mimivirus
F8V557_A	282	None	False	0	0	Acanthamoeba polyphaga mimivirus	unclassified sequence	Bamfordvirae	212035	d_Viruses;-_Varidnaviria;k_Bamfordvirae;p_Nucleocytoviricota;c_Megaviricetes;o_Imitervirales;f_Mimiviridae;-_Megamimivirinae;g_Mimivirus;s_Mimivirus bradfordmassiliense;-_Acanthamoeba polyphaga mimivirus
F8V558_A	129	None	False	0	0	Acanthamoeba polyphaga mimivirus	unclassified sequence	Bamfordvirae	212035	d_Viruses;-_Varidnaviria;k_Bamfordvirae;p_Nucleocytoviricota;c_Megaviricetes;o_Imitervirales;f_Mimiviridae;-_Megamimivirinae;g_Mimivirus;s_Mimivirus bradfordmassiliense;-_Acanthamoeba polyphaga mimivirus
F8V562_A	115	None	False	0	0	Acanthamoeba polyphaga mimivirus	unclassified sequence	Bamfordvirae	212035	d_Viruses;-_Varidnaviria;k_Bamfordvirae;p_Nucleocytoviricota;c_Megaviricetes;o_Imitervirales;f_Mimiviridae;-_Megamimivirinae;g_Mimivirus;s_Mimivirus bradfordmassiliense;-_Acanthamoeba polyphaga mimivirus
F8V563_A	102	None	False	0	0	Acanthamoeba polyphaga mimivirus	unclassified sequence	Bamfordvirae	212035	d_Viruses;-_Varidnaviria;k_Bamfordvirae;p_Nucleocytoviricota;c_Megaviricetes;o_Imitervirales;f_Mimiviridae;-_Megamimivirinae;g_Mimivirus;s_Mimivirus bradfordmassiliense;-_Acanthamoeba polyphaga mimivirus
F8V571_A	194	None	False	0	0	Acanthamoeba polyphaga mimivirus	unclassified sequence	Bamfordvirae	212035	d_Viruses;-_Varidnaviria;k_Bamfordvirae;p_Nucleocytoviricota;c_Megaviricetes;o_Imitervirales;f_Mimiviridae;-_Megamimivirinae;g_Mimivirus;s_Mimivirus bradfordmassiliense;-_Acanthamoeba polyphaga mimivirus
F8V572_A	165	None	False	0	0	Acanthamoeba polyphaga mimivirus	unclassified sequence	Bamfordvirae	212035	d_Viruses;-_Varidnaviria;k_Bamfordvirae;p_Nucleocytoviricota;c_Megaviricetes;o_Imitervirales;f_Mimiviridae;-_Megamimivirinae;g_Mimivirus;s_Mimivirus bradfordmassiliense;-_Acanthamoeba polyphaga mimivirus
F8V587_A	233	None	False	0	0	Acanthamoeba polyphaga mimivirus	unclassified sequence	Bamfordvirae	212035	d_Viruses;-_Varidnaviria;k_Bamfordvirae;p_Nucleocytoviricota;c_Megaviricetes;o_Imitervirales;f_Mimiviridae;-_Megamimivirinae;g_Mimivirus;s_Mimivirus bradfordmassiliense;-_Acanthamoeba polyphaga mimivirus
F8V590_A	556	None	False	0	0	Acanthamoeba polyphaga mimivirus	unclassified sequence	Bamfordvirae	212035	d_Viruses;-_Varidnaviria;k_Bamfordvirae;p_Nucleocytoviricota;c_Megaviricetes;o_Imitervirales;f_Mimiviridae;-_Megamimivirinae;g_Mimivirus;s_Mimivirus bradfordmassiliense;-_Acanthamoeba polyphaga mimivirus
F8V593_A	304	None	False	0	0	Acanthamoeba polyphaga mimivirus	unclassified sequence	Bamfordvirae	212035	d_Viruses;-_Varidnaviria;k_Bamfordvirae;p_Nucleocytoviricota;c_Megaviricetes;o_Imitervirales;f_Mimiviridae;-_Megamimivirinae;g_Mimivirus;s_Mimivirus bradfordmassiliense;-_Acanthamoeba polyphaga mimivirus
F8V599_A	157	None	False	0	0	Acanthamoeba polyphaga mimivirus	unclassified sequence	Bamfordvirae	212035	d_Viruses;-_Varidnaviria;k_Bamfordvirae;p_Nucleocytoviricota;c_Megaviricetes;o_Imitervirales;f_Mimiviridae;-_Megamimivirinae;g_Mimivirus;s_Mimivirus bradfordmassiliense;-_Acanthamoeba polyphaga mimivirus
F8V5B3_A	181	None	False	0	0	Acanthamoeba polyphaga mimivirus	unclassified sequence	Bamfordvirae	212035	d_Viruses;-_Varidnaviria;k_Bamfordvirae;p_Nucleocytoviricota;c_Megaviricetes;o_Imitervirales;f_Mimiviridae;-_Megamimivirinae;g_Mimivirus;s_Mimivirus bradfordmassiliense;-_Acanthamoeba polyphaga mimivirus
F8V5C8_A	174	None	False	0	0	Acanthamoeba polyphaga mimivirus	unclassified sequence	Bamfordvirae	212035	d_Viruses;-_Varidnaviria;k_Bamfordvirae;p_Nucleocytoviricota;c_Megaviricetes;o_Imitervirales;f_Mimiviridae;-_Megamimivirinae;g_Mimivirus;s_Mimivirus bradfordmassiliense;-_Acanthamoeba polyphaga mimivirus
F8V5E6_A	106	None	False	0	0	Acanthamoeba polyphaga mimivirus	unclassified sequence	Bamfordvirae	212035	d_Viruses;-_Varidnaviria;k_Bamfordvirae;p_Nucleocytoviricota;c_Megaviricetes;o_Imitervirales;f_Mimiviridae;-_Megamimivirinae;g_Mimivirus;s_Mimivirus bradfordmassiliense;-_Acanthamoeba polyphaga mimivirus
F8V5E7_A	378	None	False	0	0	Acanthamoeba polyphaga mimivirus	unclassified sequence	Bamfordvirae	212035	d_Viruses;-_Varidnaviria;k_Bamfordvirae;p_Nucleocytoviricota;c_Megaviricetes;o_Imitervirales;f_Mimiviridae;-_Megamimivirinae;g_Mimivirus;s_Mimivirus bradfordmassiliense;-_Acanthamoeba polyphaga mimivirus
F8V5F0_A	119	None	False	0	0	Acanthamoeba polyphaga mimivirus	unclassified sequence	Bamfordvirae	212035	d_Viruses;-_Varidnaviria;k_Bamfordvirae;p_Nucleocytoviricota;c_Megaviricetes;o_Imitervirales;f_Mimiviridae;-_Megamimivirinae;g_Mimivirus;s_Mimivirus bradfordmassiliense;-_Acanthamoeba polyphaga mimivirus
F8V5F1_A	293	None	False	0	0	Acanthamoeba polyphaga mimivirus	unclassified sequence	Bamfordvirae	212035	d_Viruses;-_Varidnaviria;k_Bamfordvirae;p_Nucleocytoviricota;c_Megaviricetes;o_Imitervirales;f_Mimiviridae;-_Megamimivirinae;g_Mimivirus;s_Mimivirus bradfordmassiliense;-_Acanthamoeba polyphaga mimivirus
F8V5F3_A	142	None	False	0	0	Acanthamoeba polyphaga mimivirus	unclassified sequence	Bamfordvirae	212035	d_Viruses;-_Varidnaviria;k_Bamfordvirae;p_Nucleocytoviricota;c_Megaviricetes;o_Imitervirales;f_Mimiviridae;-_Megamimivirinae;g_Mimivirus;s_Mimivirus bradfordmassiliense;-_Acanthamoeba polyphaga mimivirus
F8V5H4_A	101	None	False	0	0	Acanthamoeba polyphaga mimivirus	unclassified sequence	Bamfordvirae	212035	d_Viruses;-_Varidnaviria;k_Bamfordvirae;p_Nucleocytoviricota;c_Megaviricetes;o_Imitervirales;f_Mimiviridae;-_Megamimivirinae;g_Mimivirus;s_Mimivirus bradfordmassiliense;-_Acanthamoeba polyphaga mimivirus
F8V5I8_A	265	None	False	0	0	Acanthamoeba polyphaga mimivirus	unclassified sequence	Bamfordvirae	212035	d_Viruses;-_Varidnaviria;k_Bamfordvirae;p_Nucleocytoviricota;c_Megaviricetes;o_Imitervirales;f_Mimiviridae;-_Megamimivirinae;g_Mimivirus;s_Mimivirus bradfordmassiliense;-_Acanthamoeba polyphaga mimivirus
F8V5J3_A	150	None	False	0	0	Acanthamoeba polyphaga mimivirus	unclassified sequence	Bamfordvirae	212035	d_Viruses;-_Varidnaviria;k_Bamfordvirae;p_Nucleocytoviricota;c_Megaviricetes;o_Imitervirales;f_Mimiviridae;-_Megamimivirinae;g_Mimivirus;s_Mimivirus bradfordmassiliense;-_Acanthamoeba polyphaga mimivirus
F8V5J6_A	184	None	False	0	0	Acanthamoeba polyphaga mimivirus	unclassified sequence	Bamfordvirae	212035	d_Viruses;-_Varidnaviria;k_Bamfordvirae;p_Nucleocytoviricota;c_Megaviricetes;o_Imitervirales;f_Mimiviridae;-_Megamimivirinae;g_Mimivirus;s_Mimivirus bradfordmassiliense;-_Acanthamoeba polyphaga mimivirus
F8V5L1_A	579	None	False	0	0	Acanthamoeba polyphaga mimivirus	unclassified sequence	Bamfordvirae	212035	d_Viruses;-_Varidnaviria;k_Bamfordvirae;p_Nucleocytoviricota;c_Megaviricetes;o_Imitervirales;f_Mimiviridae;-_Megamimivirinae;g_Mimivirus;s_Mimivirus bradfordmassiliense;-_Acanthamoeba polyphaga mimivirus
F8V5L5_A	182	None	False	0	0	Acanthamoeba polyphaga mimivirus	unclassified sequence	Bamfordvirae	212035	d_Viruses;-_Varidnaviria;k_Bamfordvirae;p_Nucleocytoviricota;c_Megaviricetes;o_Imitervirales;f_Mimiviridae;-_Megamimivirinae;g_Mimivirus;s_Mimivirus bradfordmassiliense;-_Acanthamoeba polyphaga mimivirus
F8V5L6_A	425	None	False	0	0	Acanthamoeba polyphaga mimivirus	unclassified sequence	Bamfordvirae	212035	d_Viruses;-_Varidnaviria;k_Bamfordvirae;p_Nucleocytoviricota;c_Megaviricetes;o_Imitervirales;f_Mimiviridae;-_Megamimivirinae;g_Mimivirus;s_Mimivirus bradfordmassiliense;-_Acanthamoeba polyphaga mimivirus
F8V5M2_A	226	None	False	0	0	Acanthamoeba polyphaga mimivirus	unclassified sequence	Bamfordvirae	212035	d_Viruses;-_Varidnaviria;k_Bamfordvirae;p_Nucleocytoviricota;c_Megaviricetes;o_Imitervirales;f_Mimiviridae;-_Megamimivirinae;g_Mimivirus;s_Mimivirus bradfordmassiliense;-_Acanthamoeba polyphaga mimivirus
F8V5M3_A	274	None	False	0	0	Acanthamoeba polyphaga mimivirus	unclassified sequence	Bamfordvirae	212035	d_Viruses;-_Varidnaviria;k_Bamfordvirae;p_Nucleocytoviricota;c_Megaviricetes;o_Imitervirales;f_Mimiviridae;-_Megamimivirinae;g_Mimivirus;s_Mimivirus bradfordmassiliense;-_Acanthamoeba polyphaga mimivirus
F8V5M8_A	657	None	False	0	0	Acanthamoeba polyphaga mimivirus	unclassified sequence	Bamfordvirae	212035	d_Viruses;-_Varidnaviria;k_Bamfordvirae;p_Nucleocytoviricota;c_Megaviricetes;o_Imitervirales;f_Mimiviridae;-_Megamimivirinae;g_Mimivirus;s_Mimivirus bradfordmassiliense;-_Acanthamoeba polyphaga mimivirus
F8V5M9_A	310	None	False	0	0	Acanthamoeba polyphaga mimivirus	unclassified sequence	Bamfordvirae	212035	d_Viruses;-_Varidnaviria;k_Bamfordvirae;p_Nucleocytoviricota;c_Megaviricetes;o_Imitervirales;f_Mimiviridae;-_Megamimivirinae;g_Mimivirus;s_Mimivirus bradfordmassiliense;-_Acanthamoeba polyphaga mimivirus
F8V5R2_A	98	None	False	0	0	Acanthamoeba polyphaga mimivirus	unclassified sequence	Bamfordvirae	212035	d_Viruses;-_Varidnaviria;k_Bamfordvirae;p_Nucleocytoviricota;c_Megaviricetes;o_Imitervirales;f_Mimiviridae;-_Megamimivirinae;g_Mimivirus;s_Mimivirus bradfordmassiliense;-_Acanthamoeba polyphaga mimivirus
F8V5R3_A	184	None	False	0	0	Acanthamoeba polyphaga mimivirus	unclassified sequence	Bamfordvirae	212035	d_Viruses;-_Varidnaviria;k_Bamfordvirae;p_Nucleocytoviricota;c_Megaviricetes;o_Imitervirales;f_Mimiviridae;-_Megamimivirinae;g_Mimivirus;s_Mimivirus bradfordmassiliense;-_Acanthamoeba polyphaga mimivirus
F8V5S2_A	231	None	False	0	0	Acanthamoeba polyphaga mimivirus	unclassified sequence	Bamfordvirae	212035	d_Viruses;-_Varidnaviria;k_Bamfordvirae;p_Nucleocytoviricota;c_Megaviricetes;o_Imitervirales;f_Mimiviridae;-_Megamimivirinae;g_Mimivirus;s_Mimivirus bradfordmassiliense;-_Acanthamoeba polyphaga mimivirus
F8V5S3_A	201	None	False	0	0	Acanthamoeba polyphaga mimivirus	unclassified sequence	Bamfordvirae	212035	d_Viruses;-_Varidnaviria;k_Bamfordvirae;p_Nucleocytoviricota;c_Megaviricetes;o_Imitervirales;f_Mimiviridae;-_Megamimivirinae;g_Mimivirus;s_Mimivirus bradfordmassiliense;-_Acanthamoeba polyphaga mimivirus
F8V5S4_A	161	None	False	0	0	Acanthamoeba polyphaga mimivirus	unclassified sequence	Bamfordvirae	212035	d_Viruses;-_Varidnaviria;k_Bamfordvirae;p_Nucleocytoviricota;c_Megaviricetes;o_Imitervirales;f_Mimiviridae;-_Megamimivirinae;g_Mimivirus;s_Mimivirus bradfordmassiliense;-_Acanthamoeba polyphaga mimivirus
F8V5S5_A	124	None	False	0	0	Acanthamoeba polyphaga mimivirus	unclassified sequence	Bamfordvirae	212035	d_Viruses;-_Varidnaviria;k_Bamfordvirae;p_Nucleocytoviricota;c_Megaviricetes;o_Imitervirales;f_Mimiviridae;-_Megamimivirinae;g_Mimivirus;s_Mimivirus bradfordmassiliense;-_Acanthamoeba polyphaga mimivirus
F8V5T4_A	272	None	False	0	0	Acanthamoeba polyphaga mimivirus	unclassified sequence	Bamfordvirae	212035	d_Viruses;-_Varidnaviria;k_Bamfordvirae;p_Nucleocytoviricota;c_Megaviricetes;o_Imitervirales;f_Mimiviridae;-_Megamimivirinae;g_Mimivirus;s_Mimivirus bradfordmassiliense;-_Acanthamoeba polyphaga mimivirus
F8V5U7_A	106	None	False	0	0	Acanthamoeba polyphaga mimivirus	unclassified sequence	Bamfordvirae	212035	d_Viruses;-_Varidnaviria;k_Bamfordvirae;p_Nucleocytoviricota;c_Megaviricetes;o_Imitervirales;f_Mimiviridae;-_Megamimivirinae;g_Mimivirus;s_Mimivirus bradfordmassiliense;-_Acanthamoeba polyphaga mimivirus
F8V5V8_A	207	None	False	0	0	Acanthamoeba polyphaga mimivirus	unclassified sequence	Bamfordvirae	212035	d_Viruses;-_Varidnaviria;k_Bamfordvirae;p_Nucleocytoviricota;c_Megaviricetes;o_Imitervirales;f_Mimiviridae;-_Megamimivirinae;g_Mimivirus;s_Mimivirus bradfordmassiliense;-_Acanthamoeba polyphaga mimivirus
F8V5W0_A	301	None	False	0	0	Acanthamoeba polyphaga mimivirus	unclassified sequence	Bamfordvirae	212035	d_Viruses;-_Varidnaviria;k_Bamfordvirae;p_Nucleocytoviricota;c_Megaviricetes;o_Imitervirales;f_Mimiviridae;-_Megamimivirinae;g_Mimivirus;s_Mimivirus bradfordmassiliense;-_Acanthamoeba polyphaga mimivirus
F8V5X3_A	185	None	False	0	0	Acanthamoeba polyphaga mimivirus	unclassified sequence	Bamfordvirae	212035	d_Viruses;-_Varidnaviria;k_Bamfordvirae;p_Nucleocytoviricota;c_Megaviricetes;o_Imitervirales;f_Mimiviridae;-_Megamimivirinae;g_Mimivirus;s_Mimivirus bradfordmassiliense;-_Acanthamoeba polyphaga mimivirus
F8V5X6_A	234	None	False	0	0	Acanthamoeba polyphaga mimivirus	unclassified sequence	Bamfordvirae	212035	d_Viruses;-_Varidnaviria;k_Bamfordvirae;p_Nucleocytoviricota;c_Megaviricetes;o_Imitervirales;f_Mimiviridae;-_Megamimivirinae;g_Mimivirus;s_Mimivirus bradfordmassiliense;-_Acanthamoeba polyphaga mimivirus
F8V5X7_A	446	None	False	0	0	Acanthamoeba polyphaga mimivirus	unclassified sequence	Bamfordvirae	212035	d_Viruses;-_Varidnaviria;k_Bamfordvirae;p_Nucleocytoviricota;c_Megaviricetes;o_Imitervirales;f_Mimiviridae;-_Megamimivirinae;g_Mimivirus;s_Mimivirus bradfordmassiliense;-_Acanthamoeba polyphaga mimivirus
F8V5X8_A	718	None	False	0	0	Acanthamoeba polyphaga mimivirus	unclassified sequence	Bamfordvirae	212035	d_Viruses;-_Varidnaviria;k_Bamfordvirae;p_Nucleocytoviricota;c_Megaviricetes;o_Imitervirales;f_Mimiviridae;-_Megamimivirinae;g_Mimivirus;s_Mimivirus bradfordmassiliense;-_Acanthamoeba polyphaga mimivirus
F8V608_A	251	None	False	0	0	Acanthamoeba polyphaga mimivirus	unclassified sequence	Bamfordvirae	212035	d_Viruses;-_Varidnaviria;k_Bamfordvirae;p_Nucleocytoviricota;c_Megaviricetes;o_Imitervirales;f_Mimiviridae;-_Megamimivirinae;g_Mimivirus;s_Mimivirus bradfordmassiliense;-_Acanthamoeba polyphaga mimivirus
F8V615_A	143	None	False	0	0	Acanthamoeba polyphaga mimivirus	unclassified sequence	Bamfordvirae	212035	d_Viruses;-_Varidnaviria;k_Bamfordvirae;p_Nucleocytoviricota;c_Megaviricetes;o_Imitervirales;f_Mimiviridae;-_Megamimivirinae;g_Mimivirus;s_Mimivirus bradfordmassiliense;-_Acanthamoeba polyphaga mimivirus
F8V627_A	208	None	False	0	0	Acanthamoeba polyphaga mimivirus	unclassified sequence	Bamfordvirae	212035	d_Viruses;-_Varidnaviria;k_Bamfordvirae;p_Nucleocytoviricota;c_Megaviricetes;o_Imitervirales;f_Mimiviridae;-_Megamimivirinae;g_Mimivirus;s_Mimivirus bradfordmassiliense;-_Acanthamoeba polyphaga mimivirus
F8V628_A	299	None	False	0	0	Acanthamoeba polyphaga mimivirus	unclassified sequence	Bamfordvirae	212035	d_Viruses;-_Varidnaviria;k_Bamfordvirae;p_Nucleocytoviricota;c_Megaviricetes;o_Imitervirales;f_Mimiviridae;-_Megamimivirinae;g_Mimivirus;s_Mimivirus bradfordmassiliense;-_Acanthamoeba polyphaga mimivirus
F8V651_A	120	None	False	0	0	Acanthamoeba polyphaga mimivirus	unclassified sequence	Bamfordvirae	212035	d_Viruses;-_Varidnaviria;k_Bamfordvirae;p_Nucleocytoviricota;c_Megaviricetes;o_Imitervirales;f_Mimiviridae;-_Megamimivirinae;g_Mimivirus;s_Mimivirus bradfordmassiliense;-_Acanthamoeba polyphaga mimivirus
F8V652_A	207	None	False	0	0	Acanthamoeba polyphaga mimivirus	unclassified sequence	Bamfordvirae	212035	d_Viruses;-_Varidnaviria;k_Bamfordvirae;p_Nucleocytoviricota;c_Megaviricetes;o_Imitervirales;f_Mimiviridae;-_Megamimivirinae;g_Mimivirus;s_Mimivirus bradfordmassiliense;-_Acanthamoeba polyphaga mimivirus
F8V653_A	131	None	False	0	0	Acanthamoeba polyphaga mimivirus	unclassified sequence	Bamfordvirae	212035	d_Viruses;-_Varidnaviria;k_Bamfordvirae;p_Nucleocytoviricota;c_Megaviricetes;o_Imitervirales;f_Mimiviridae;-_Megamimivirinae;g_Mimivirus;s_Mimivirus bradfordmassiliense;-_Acanthamoeba polyphaga mimivirus
F8V654_A	192	None	False	0	0	Acanthamoeba polyphaga mimivirus	unclassified sequence	Bamfordvirae	212035	d_Viruses;-_Varidnaviria;k_Bamfordvirae;p_Nucleocytoviricota;c_Megaviricetes;o_Imitervirales;f_Mimiviridae;-_Megamimivirinae;g_Mimivirus;s_Mimivirus bradfordmassiliense;-_Acanthamoeba polyphaga mimivirus
F8V655_A	194	None	False	0	0	Acanthamoeba polyphaga mimivirus	unclassified sequence	Bamfordvirae	212035	d_Viruses;-_Varidnaviria;k_Bamfordvirae;p_Nucleocytoviricota;c_Megaviricetes;o_Imitervirales;f_Mimiviridae;-_Megamimivirinae;g_Mimivirus;s_Mimivirus bradfordmassiliense;-_Acanthamoeba polyphaga mimivirus
F8V656_A	231	None	False	0	0	Acanthamoeba polyphaga mimivirus	unclassified sequence	Bamfordvirae	212035	d_Viruses;-_Varidnaviria;k_Bamfordvirae;p_Nucleocytoviricota;c_Megaviricetes;o_Imitervirales;f_Mimiviridae;-_Megamimivirinae;g_Mimivirus;s_Mimivirus bradfordmassiliense;-_Acanthamoeba polyphaga mimivirus
F8V657_A	149	None	False	0	0	Acanthamoeba polyphaga mimivirus	unclassified sequence	Bamfordvirae	212035	d_Viruses;-_Varidnaviria;k_Bamfordvirae;p_Nucleocytoviricota;c_Megaviricetes;o_Imitervirales;f_Mimiviridae;-_Megamimivirinae;g_Mimivirus;s_Mimivirus bradfordmassiliense;-_Acanthamoeba polyphaga mimivirus
F8V658_A	165	None	False	0	0	Acanthamoeba polyphaga mimivirus	unclassified sequence	Bamfordvirae	212035	d_Viruses;-_Varidnaviria;k_Bamfordvirae;p_Nucleocytoviricota;c_Megaviricetes;o_Imitervirales;f_Mimiviridae;-_Megamimivirinae;g_Mimivirus;s_Mimivirus bradfordmassiliense;-_Acanthamoeba polyphaga mimivirus
F8V661_A	162	None	False	0	0	Acanthamoeba polyphaga mimivirus	unclassified sequence	Bamfordvirae	212035	d_Viruses;-_Varidnaviria;k_Bamfordvirae;p_Nucleocytoviricota;c_Megaviricetes;o_Imitervirales;f_Mimiviridae;-_Megamimivirinae;g_Mimivirus;s_Mimivirus bradfordmassiliense;-_Acanthamoeba polyphaga mimivirus
F8V669_A	595	None	False	0	0	Acanthamoeba polyphaga mimivirus	unclassified sequence	Bamfordvirae	212035	d_Viruses;-_Varidnaviria;k_Bamfordvirae;p_Nucleocytoviricota;c_Megaviricetes;o_Imitervirales;f_Mimiviridae;-_Megamimivirinae;g_Mimivirus;s_Mimivirus bradfordmassiliense;-_Acanthamoeba polyphaga mimivirus
F8V680_A	119	None	False	0	0	Acanthamoeba polyphaga mimivirus	unclassified sequence	Bamfordvirae	212035	d_Viruses;-_Varidnaviria;k_Bamfordvirae;p_Nucleocytoviricota;c_Megaviricetes;o_Imitervirales;f_Mimiviridae;-_Megamimivirinae;g_Mimivirus;s_Mimivirus bradfordmassiliense;-_Acanthamoeba polyphaga mimivirus
F8V681_A	231	None	False	0	0	Acanthamoeba polyphaga mimivirus	unclassified sequence	Bamfordvirae	212035	d_Viruses;-_Varidnaviria;k_Bamfordvirae;p_Nucleocytoviricota;c_Megaviricetes;o_Imitervirales;f_Mimiviridae;-_Megamimivirinae;g_Mimivirus;s_Mimivirus bradfordmassiliense;-_Acanthamoeba polyphaga mimivirus
F8V685_A	108	None	False	0	0	Acanthamoeba polyphaga mimivirus	unclassified sequence	Bamfordvirae	212035	d_Viruses;-_Varidnaviria;k_Bamfordvirae;p_Nucleocytoviricota;c_Megaviricetes;o_Imitervirales;f_Mimiviridae;-_Megamimivirinae;g_Mimivirus;s_Mimivirus bradfordmassiliense;-_Acanthamoeba polyphaga mimivirus
F8V688_A	211	None	False	0	0	Acanthamoeba polyphaga mimivirus	unclassified sequence	Bamfordvirae	212035	d_Viruses;-_Varidnaviria;k_Bamfordvirae;p_Nucleocytoviricota;c_Megaviricetes;o_Imitervirales;f_Mimiviridae;-_Megamimivirinae;g_Mimivirus;s_Mimivirus bradfordmassiliense;-_Acanthamoeba polyphaga mimivirus
F8V689_A	195	None	False	0	0	Acanthamoeba polyphaga mimivirus	unclassified sequence	Bamfordvirae	212035	d_Viruses;-_Varidnaviria;k_Bamfordvirae;p_Nucleocytoviricota;c_Megaviricetes;o_Imitervirales;f_Mimiviridae;-_Megamimivirinae;g_Mimivirus;s_Mimivirus bradfordmassiliense;-_Acanthamoeba polyphaga mimivirus
F8V6B2_A	639	None	False	0	0	Acanthamoeba polyphaga mimivirus	unclassified sequence	Bamfordvirae	212035	d_Viruses;-_Varidnaviria;k_Bamfordvirae;p_Nucleocytoviricota;c_Megaviricetes;o_Imitervirales;f_Mimiviridae;-_Megamimivirinae;g_Mimivirus;s_Mimivirus bradfordmassiliense;-_Acanthamoeba polyphaga mimivirus
F8V6C2_A	276	None	False	0	0	Acanthamoeba polyphaga mimivirus	unclassified sequence	Bamfordvirae	212035	d_Viruses;-_Varidnaviria;k_Bamfordvirae;p_Nucleocytoviricota;c_Megaviricetes;o_Imitervirales;f_Mimiviridae;-_Megamimivirinae;g_Mimivirus;s_Mimivirus bradfordmassiliense;-_Acanthamoeba polyphaga mimivirus
F8V6C3_A	348	None	False	0	0	Acanthamoeba polyphaga mimivirus	unclassified sequence	Bamfordvirae	212035	d_Viruses;-_Varidnaviria;k_Bamfordvirae;p_Nucleocytoviricota;c_Megaviricetes;o_Imitervirales;f_Mimiviridae;-_Megamimivirinae;g_Mimivirus;s_Mimivirus bradfordmassiliense;-_Acanthamoeba polyphaga mimivirus
F8V6D7_A	192	None	False	0	0	Acanthamoeba polyphaga mimivirus	unclassified sequence	Bamfordvirae	212035	d_Viruses;-_Varidnaviria;k_Bamfordvirae;p_Nucleocytoviricota;c_Megaviricetes;o_Imitervirales;f_Mimiviridae;-_Megamimivirinae;g_Mimivirus;s_Mimivirus bradfordmassiliense;-_Acanthamoeba polyphaga mimivirus
F8V6F0_A	125	None	False	0	0	Acanthamoeba polyphaga mimivirus	unclassified sequence	Bamfordvirae	212035	d_Viruses;-_Varidnaviria;k_Bamfordvirae;p_Nucleocytoviricota;c_Megaviricetes;o_Imitervirales;f_Mimiviridae;-_Megamimivirinae;g_Mimivirus;s_Mimivirus bradfordmassiliense;-_Acanthamoeba polyphaga mimivirus
F8V6G1_A	343	None	False	0	0	Acanthamoeba polyphaga mimivirus	unclassified sequence	Bamfordvirae	212035	d_Viruses;-_Varidnaviria;k_Bamfordvirae;p_Nucleocytoviricota;c_Megaviricetes;o_Imitervirales;f_Mimiviridae;-_Megamimivirinae;g_Mimivirus;s_Mimivirus bradfordmassiliense;-_Acanthamoeba polyphaga mimivirus
F8V6G2_A	219	None	False	0	0	Acanthamoeba polyphaga mimivirus	unclassified sequence	Bamfordvirae	212035	d_Viruses;-_Varidnaviria;k_Bamfordvirae;p_Nucleocytoviricota;c_Megaviricetes;o_Imitervirales;f_Mimiviridae;-_Megamimivirinae;g_Mimivirus;s_Mimivirus bradfordmassiliense;-_Acanthamoeba polyphaga mimivirus
F8V6J6_A	310	None	False	0	0	Acanthamoeba polyphaga mimivirus	unclassified sequence	Bamfordvirae	212035	d_Viruses;-_Varidnaviria;k_Bamfordvirae;p_Nucleocytoviricota;c_Megaviricetes;o_Imitervirales;f_Mimiviridae;-_Megamimivirinae;g_Mimivirus;s_Mimivirus bradfordmassiliense;-_Acanthamoeba polyphaga mimivirus
F8V6J7_A	245	None	False	0	0	Acanthamoeba polyphaga mimivirus	unclassified sequence	Bamfordvirae	212035	d_Viruses;-_Varidnaviria;k_Bamfordvirae;p_Nucleocytoviricota;c_Megaviricetes;o_Imitervirales;f_Mimiviridae;-_Megamimivirinae;g_Mimivirus;s_Mimivirus bradfordmassiliense;-_Acanthamoeba polyphaga mimivirus
F8V6L5_A	247	None	False	0	0	Acanthamoeba polyphaga mimivirus	unclassified sequence	Bamfordvirae	212035	d_Viruses;-_Varidnaviria;k_Bamfordvirae;p_Nucleocytoviricota;c_Megaviricetes;o_Imitervirales;f_Mimiviridae;-_Megamimivirinae;g_Mimivirus;s_Mimivirus bradfordmassiliense;-_Acanthamoeba polyphaga mimivirus
F8V6P0_A	499	None	False	0	0	Acanthamoeba polyphaga mimivirus	unclassified sequence	Bamfordvirae	212035	d_Viruses;-_Varidnaviria;k_Bamfordvirae;p_Nucleocytoviricota;c_Megaviricetes;o_Imitervirales;f_Mimiviridae;-_Megamimivirinae;g_Mimivirus;s_Mimivirus bradfordmassiliense;-_Acanthamoeba polyphaga mimivirus
F8V6P1_A	152	None	False	0	0	Acanthamoeba polyphaga mimivirus	unclassified sequence	Bamfordvirae	212035	d_Viruses;-_Varidnaviria;k_Bamfordvirae;p_Nucleocytoviricota;c_Megaviricetes;o_Imitervirales;f_Mimiviridae;-_Megamimivirinae;g_Mimivirus;s_Mimivirus bradfordmassiliense;-_Acanthamoeba polyphaga mimivirus
F8V6P3_A	190	None	False	0	0	Acanthamoeba polyphaga mimivirus	unclassified sequence	Bamfordvirae	212035	d_Viruses;-_Varidnaviria;k_Bamfordvirae;p_Nucleocytoviricota;c_Megaviricetes;o_Imitervirales;f_Mimiviridae;-_Megamimivirinae;g_Mimivirus;s_Mimivirus bradfordmassiliense;-_Acanthamoeba polyphaga mimivirus
F8V6Q4_A	196	None	False	0	0	Acanthamoeba polyphaga mimivirus	unclassified sequence	Bamfordvirae	212035	d_Viruses;-_Varidnaviria;k_Bamfordvirae;p_Nucleocytoviricota;c_Megaviricetes;o_Imitervirales;f_Mimiviridae;-_Megamimivirinae;g_Mimivirus;s_Mimivirus bradfordmassiliense;-_Acanthamoeba polyphaga mimivirus
F8V6Q5_A	502	None	False	0	0	Acanthamoeba polyphaga mimivirus	unclassified sequence	Bamfordvirae	212035	d_Viruses;-_Varidnaviria;k_Bamfordvirae;p_Nucleocytoviricota;c_Megaviricetes;o_Imitervirales;f_Mimiviridae;-_Megamimivirinae;g_Mimivirus;s_Mimivirus bradfordmassiliense;-_Acanthamoeba polyphaga mimivirus
F8V6S5_A	300	TMH	False	6	0	Acanthamoeba polyphaga mimivirus	unclassified sequence	Bamfordvirae	212035	d_Viruses;-_Varidnaviria;k_Bamfordvirae;p_Nucleocytoviricota;c_Megaviricetes;o_Imitervirales;f_Mimiviridae;-_Megamimivirinae;g_Mimivirus;s_Mimivirus bradfordmassiliense;-_Acanthamoeba polyphaga mimivirus
F8V6T6_A	133	None	False	0	0	Acanthamoeba polyphaga mimivirus	unclassified sequence	Bamfordvirae	212035	d_Viruses;-_Varidnaviria;k_Bamfordvirae;p_Nucleocytoviricota;c_Megaviricetes;o_Imitervirales;f_Mimiviridae;-_Megamimivirinae;g_Mimivirus;s_Mimivirus bradfordmassiliense;-_Acanthamoeba polyphaga mimivirus
F8V6U3_A	202	None	False	0	0	Acanthamoeba polyphaga mimivirus	unclassified sequence	Bamfordvirae	212035	d_Viruses;-_Varidnaviria;k_Bamfordvirae;p_Nucleocytoviricota;c_Megaviricetes;o_Imitervirales;f_Mimiviridae;-_Megamimivirinae;g_Mimivirus;s_Mimivirus bradfordmassiliense;-_Acanthamoeba polyphaga mimivirus
F8V6V4_A	238	None	False	0	0	Acanthamoeba polyphaga mimivirus	unclassified sequence	Bamfordvirae	212035	d_Viruses;-_Varidnaviria;k_Bamfordvirae;p_Nucleocytoviricota;c_Megaviricetes;o_Imitervirales;f_Mimiviridae;-_Megamimivirinae;g_Mimivirus;s_Mimivirus bradfordmassiliense;-_Acanthamoeba polyphaga mimivirus
F8V6V5_A	379	None	False	0	0	Acanthamoeba polyphaga mimivirus	unclassified sequence	Bamfordvirae	212035	d_Viruses;-_Varidnaviria;k_Bamfordvirae;p_Nucleocytoviricota;c_Megaviricetes;o_Imitervirales;f_Mimiviridae;-_Megamimivirinae;g_Mimivirus;s_Mimivirus bradfordmassiliense;-_Acanthamoeba polyphaga mimivirus
F8V6V7_A	391	None	False	0	0	Acanthamoeba polyphaga mimivirus	unclassified sequence	Bamfordvirae	212035	d_Viruses;-_Varidnaviria;k_Bamfordvirae;p_Nucleocytoviricota;c_Megaviricetes;o_Imitervirales;f_Mimiviridae;-_Megamimivirinae;g_Mimivirus;s_Mimivirus bradfordmassiliense;-_Acanthamoeba polyphaga mimivirus
F8V6V8_A	245	None	False	0	0	Acanthamoeba polyphaga mimivirus	unclassified sequence	Bamfordvirae	212035	d_Viruses;-_Varidnaviria;k_Bamfordvirae;p_Nucleocytoviricota;c_Megaviricetes;o_Imitervirales;f_Mimiviridae;-_Megamimivirinae;g_Mimivirus;s_Mimivirus bradfordmassiliense;-_Acanthamoeba polyphaga mimivirus
F8V6W0_A	496	None	False	0	0	Acanthamoeba polyphaga mimivirus	unclassified sequence	Bamfordvirae	212035	d_Viruses;-_Varidnaviria;k_Bamfordvirae;p_Nucleocytoviricota;c_Megaviricetes;o_Imitervirales;f_Mimiviridae;-_Megamimivirinae;g_Mimivirus;s_Mimivirus bradfordmassiliense;-_Acanthamoeba polyphaga mimivirus
F8V6W3_A	108	None	False	0	0	Acanthamoeba polyphaga mimivirus	unclassified sequence	Bamfordvirae	212035	d_Viruses;-_Varidnaviria;k_Bamfordvirae;p_Nucleocytoviricota;c_Megaviricetes;o_Imitervirales;f_Mimiviridae;-_Megamimivirinae;g_Mimivirus;s_Mimivirus bradfordmassiliense;-_Acanthamoeba polyphaga mimivirus
F8V6W4_A	318	None	False	0	0	Acanthamoeba polyphaga mimivirus	unclassified sequence	Bamfordvirae	212035	d_Viruses;-_Varidnaviria;k_Bamfordvirae;p_Nucleocytoviricota;c_Megaviricetes;o_Imitervirales;f_Mimiviridae;-_Megamimivirinae;g_Mimivirus;s_Mimivirus bradfordmassiliense;-_Acanthamoeba polyphaga mimivirus
F8V6X2_A	409	None	False	0	0	Acanthamoeba polyphaga mimivirus	unclassified sequence	Bamfordvirae	212035	d_Viruses;-_Varidnaviria;k_Bamfordvirae;p_Nucleocytoviricota;c_Megaviricetes;o_Imitervirales;f_Mimiviridae;-_Megamimivirinae;g_Mimivirus;s_Mimivirus bradfordmassiliense;-_Acanthamoeba polyphaga mimivirus
F8V6X9_A	391	None	False	0	0	Acanthamoeba polyphaga mimivirus	unclassified sequence	Bamfordvirae	212035	d_Viruses;-_Varidnaviria;k_Bamfordvirae;p_Nucleocytoviricota;c_Megaviricetes;o_Imitervirales;f_Mimiviridae;-_Megamimivirinae;g_Mimivirus;s_Mimivirus bradfordmassiliense;-_Acanthamoeba polyphaga mimivirus
F8V6Y1_A	114	None	False	0	0	Acanthamoeba polyphaga mimivirus	unclassified sequence	Bamfordvirae	212035	d_Viruses;-_Varidnaviria;k_Bamfordvirae;p_Nucleocytoviricota;c_Megaviricetes;o_Imitervirales;f_Mimiviridae;-_Megamimivirinae;g_Mimivirus;s_Mimivirus bradfordmassiliense;-_Acanthamoeba polyphaga mimivirus
F8V6Y2_A	289	None	False	0	0	Acanthamoeba polyphaga mimivirus	unclassified sequence	Bamfordvirae	212035	d_Viruses;-_Varidnaviria;k_Bamfordvirae;p_Nucleocytoviricota;c_Megaviricetes;o_Imitervirales;f_Mimiviridae;-_Megamimivirinae;g_Mimivirus;s_Mimivirus bradfordmassiliense;-_Acanthamoeba polyphaga mimivirus
F8V6Z0_A	287	None	False	0	0	Acanthamoeba polyphaga mimivirus	unclassified sequence	Bamfordvirae	212035	d_Viruses;-_Varidnaviria;k_Bamfordvirae;p_Nucleocytoviricota;c_Megaviricetes;o_Imitervirales;f_Mimiviridae;-_Megamimivirinae;g_Mimivirus;s_Mimivirus bradfordmassiliense;-_Acanthamoeba polyphaga mimivirus
F8V6Z3_A	178	None	False	0	0	Acanthamoeba polyphaga mimivirus	unclassified sequence	Bamfordvirae	212035	d_Viruses;-_Varidnaviria;k_Bamfordvirae;p_Nucleocytoviricota;c_Megaviricetes;o_Imitervirales;f_Mimiviridae;-_Megamimivirinae;g_Mimivirus;s_Mimivirus bradfordmassiliense;-_Acanthamoeba polyphaga mimivirus
F8V703_A	175	TMH	False	5	0	Acanthamoeba polyphaga mimivirus	unclassified sequence	Bamfordvirae	212035	d_Viruses;-_Varidnaviria;k_Bamfordvirae;p_Nucleocytoviricota;c_Megaviricetes;o_Imitervirales;f_Mimiviridae;-_Megamimivirinae;g_Mimivirus;s_Mimivirus bradfordmassiliense;-_Acanthamoeba polyphaga mimivirus
F8V718_A	234	None	False	0	0	Acanthamoeba polyphaga mimivirus	unclassified sequence	Bamfordvirae	212035	d_Viruses;-_Varidnaviria;k_Bamfordvirae;p_Nucleocytoviricota;c_Megaviricetes;o_Imitervirales;f_Mimiviridae;-_Megamimivirinae;g_Mimivirus;s_Mimivirus bradfordmassiliense;-_Acanthamoeba polyphaga mimivirus
F8V7H0_A	105	None	True	0	0	macacine betaherpesvirus 3	unclassified sequence	Heunggongvirae	47929	d_Viruses;-_Duplodnaviria;k_Heunggongvirae;p_Peploviricota;c_Herviviricetes;o_Herpesvirales;f_Orthoherpesviridae;-_Betaherpesvirinae;g_Cytomegalovirus;s_Cytomegalovirus macacinebeta3;-_macacine betaherpesvirus 3
F8WPJ7_A	55	None	False	0	0	Bacillus phage SP-10	unclassified sequence	Heunggongvirae	941058	d_Viruses;-_Duplodnaviria;k_Heunggongvirae;p_Uroviricota;c_Caudoviricetes;f_Herelleviridae;-_Spounavirinae;-_unclassified Spounavirinae;s_Bacillus phage SP-10
F8WPJ8_A	84	None	False	0	0	Bacillus phage SP-10	unclassified sequence	Heunggongvirae	941058	d_Viruses;-_Duplodnaviria;k_Heunggongvirae;p_Uroviricota;c_Caudoviricetes;f_Herelleviridae;-_Spounavirinae;-_unclassified Spounavirinae;s_Bacillus phage SP-10
F8WPJ9_A	57	TMH	False	1	0	Bacillus phage SP-10	unclassified sequence	Heunggongvirae	941058	d_Viruses;-_Duplodnaviria;k_Heunggongvirae;p_Uroviricota;c_Caudoviricetes;f_Herelleviridae;-_Spounavirinae;-_unclassified Spounavirinae;s_Bacillus phage SP-10
F8WPK0_A	108	None	False	0	0	Bacillus phage SP-10	unclassified sequence	Heunggongvirae	941058	d_Viruses;-_Duplodnaviria;k_Heunggongvirae;p_Uroviricota;c_Caudoviricetes;f_Herelleviridae;-_Spounavirinae;-_unclassified Spounavirinae;s_Bacillus phage SP-10
F8WPK1_A	296	None	False	0	0	Bacillus phage SP-10	unclassified sequence	Heunggongvirae	941058	d_Viruses;-_Duplodnaviria;k_Heunggongvirae;p_Uroviricota;c_Caudoviricetes;f_Herelleviridae;-_Spounavirinae;-_unclassified Spounavirinae;s_Bacillus phage SP-10
F8WPK3_A	76	None	False	0	0	Bacillus phage SP-10	unclassified sequence	Heunggongvirae	941058	d_Viruses;-_Duplodnaviria;k_Heunggongvirae;p_Uroviricota;c_Caudoviricetes;f_Herelleviridae;-_Spounavirinae;-_unclassified Spounavirinae;s_Bacillus phage SP-10
F8WPK5_A	78	None	False	0	0	Bacillus phage SP-10	unclassified sequence	Heunggongvirae	941058	d_Viruses;-_Duplodnaviria;k_Heunggongvirae;p_Uroviricota;c_Caudoviricetes;f_Herelleviridae;-_Spounavirinae;-_unclassified Spounavirinae;s_Bacillus phage SP-10
F8WPK6_A	83	None	False	0	0	Bacillus phage SP-10	unclassified sequence	Heunggongvirae	941058	d_Viruses;-_Duplodnaviria;k_Heunggongvirae;p_Uroviricota;c_Caudoviricetes;f_Herelleviridae;-_Spounavirinae;-_unclassified Spounavirinae;s_Bacillus phage SP-10
F8WPK9_A	150	None	False	0	0	Bacillus phage SP-10	unclassified sequence	Heunggongvirae	941058	d_Viruses;-_Duplodnaviria;k_Heunggongvirae;p_Uroviricota;c_Caudoviricetes;f_Herelleviridae;-_Spounavirinae;-_unclassified Spounavirinae;s_Bacillus phage SP-10
F8WPL0_A	70	None	False	0	0	Bacillus phage SP-10	unclassified sequence	Heunggongvirae	941058	d_Viruses;-_Duplodnaviria;k_Heunggongvirae;p_Uroviricota;c_Caudoviricetes;f_Herelleviridae;-_Spounavirinae;-_unclassified Spounavirinae;s_Bacillus phage SP-10
F8WPL1_A	189	None	False	0	0	Bacillus phage SP-10	unclassified sequence	Heunggongvirae	941058	d_Viruses;-_Duplodnaviria;k_Heunggongvirae;p_Uroviricota;c_Caudoviricetes;f_Herelleviridae;-_Spounavirinae;-_unclassified Spounavirinae;s_Bacillus phage SP-10
F8WPL2_A	187	None	False	0	0	Bacillus phage SP-10	unclassified sequence	Heunggongvirae	941058	d_Viruses;-_Duplodnaviria;k_Heunggongvirae;p_Uroviricota;c_Caudoviricetes;f_Herelleviridae;-_Spounavirinae;-_unclassified Spounavirinae;s_Bacillus phage SP-10
F8WPL3_A	163	None	False	0	0	Bacillus phage SP-10	unclassified sequence	Heunggongvirae	941058	d_Viruses;-_Duplodnaviria;k_Heunggongvirae;p_Uroviricota;c_Caudoviricetes;f_Herelleviridae;-_Spounavirinae;-_unclassified Spounavirinae;s_Bacillus phage SP-10
F8WPL4_A	157	None	False	0	0	Bacillus phage SP-10	unclassified sequence	Heunggongvirae	941058	d_Viruses;-_Duplodnaviria;k_Heunggongvirae;p_Uroviricota;c_Caudoviricetes;f_Herelleviridae;-_Spounavirinae;-_unclassified Spounavirinae;s_Bacillus phage SP-10
F8WPL6_A	74	None	False	0	0	Bacillus phage SP-10	unclassified sequence	Heunggongvirae	941058	d_Viruses;-_Duplodnaviria;k_Heunggongvirae;p_Uroviricota;c_Caudoviricetes;f_Herelleviridae;-_Spounavirinae;-_unclassified Spounavirinae;s_Bacillus phage SP-10
F8WPL9_A	65	None	False	0	0	Bacillus phage SP-10	unclassified sequence	Heunggongvirae	941058	d_Viruses;-_Duplodnaviria;k_Heunggongvirae;p_Uroviricota;c_Caudoviricetes;f_Herelleviridae;-_Spounavirinae;-_unclassified Spounavirinae;s_Bacillus phage SP-10
F8WPM2_A	55	None	False	0	0	Bacillus phage SP-10	unclassified sequence	Heunggongvirae	941058	d_Viruses;-_Duplodnaviria;k_Heunggongvirae;p_Uroviricota;c_Caudoviricetes;f_Herelleviridae;-_Spounavirinae;-_unclassified Spounavirinae;s_Bacillus phage SP-10
F8WPM4_A	61	None	False	0	0	Bacillus phage SP-10	unclassified sequence	Heunggongvirae	941058	d_Viruses;-_Duplodnaviria;k_Heunggongvirae;p_Uroviricota;c_Caudoviricetes;f_Herelleviridae;-_Spounavirinae;-_unclassified Spounavirinae;s_Bacillus phage SP-10
F8WPM6_A	170	None	False	0	0	Bacillus phage SP-10	unclassified sequence	Heunggongvirae	941058	d_Viruses;-_Duplodnaviria;k_Heunggongvirae;p_Uroviricota;c_Caudoviricetes;f_Herelleviridae;-_Spounavirinae;-_unclassified Spounavirinae;s_Bacillus phage SP-10
F8WPM7_A	57	TMH	False	1	0	Bacillus phage SP-10	unclassified sequence	Heunggongvirae	941058	d_Viruses;-_Duplodnaviria;k_Heunggongvirae;p_Uroviricota;c_Caudoviricetes;f_Herelleviridae;-_Spounavirinae;-_unclassified Spounavirinae;s_Bacillus phage SP-10
F8WPM8_A	157	None	False	0	0	Bacillus phage SP-10	unclassified sequence	Heunggongvirae	941058	d_Viruses;-_Duplodnaviria;k_Heunggongvirae;p_Uroviricota;c_Caudoviricetes;f_Herelleviridae;-_Spounavirinae;-_unclassified Spounavirinae;s_Bacillus phage SP-10
F8WPN1_A	88	None	False	0	0	Bacillus phage SP-10	unclassified sequence	Heunggongvirae	941058	d_Viruses;-_Duplodnaviria;k_Heunggongvirae;p_Uroviricota;c_Caudoviricetes;f_Herelleviridae;-_Spounavirinae;-_unclassified Spounavirinae;s_Bacillus phage SP-10
F8WPN2_A	91	None	False	0	0	Bacillus phage SP-10	unclassified sequence	Heunggongvirae	941058	d_Viruses;-_Duplodnaviria;k_Heunggongvirae;p_Uroviricota;c_Caudoviricetes;f_Herelleviridae;-_Spounavirinae;-_unclassified Spounavirinae;s_Bacillus phage SP-10
F8WPN3_A	40	None	False	0	0	Bacillus phage SP-10	unclassified sequence	Heunggongvirae	941058	d_Viruses;-_Duplodnaviria;k_Heunggongvirae;p_Uroviricota;c_Caudoviricetes;f_Herelleviridae;-_Spounavirinae;-_unclassified Spounavirinae;s_Bacillus phage SP-10
F8WPN4_A	136	None	False	0	0	Bacillus phage SP-10	unclassified sequence	Heunggongvirae	941058	d_Viruses;-_Duplodnaviria;k_Heunggongvirae;p_Uroviricota;c_Caudoviricetes;f_Herelleviridae;-_Spounavirinae;-_unclassified Spounavirinae;s_Bacillus phage SP-10
F8WPN5_A	96	None	False	0	0	Bacillus phage SP-10	unclassified sequence	Heunggongvirae	941058	d_Viruses;-_Duplodnaviria;k_Heunggongvirae;p_Uroviricota;c_Caudoviricetes;f_Herelleviridae;-_Spounavirinae;-_unclassified Spounavirinae;s_Bacillus phage SP-10
F8WPN7_A	113	None	False	0	0	Bacillus phage SP-10	unclassified sequence	Heunggongvirae	941058	d_Viruses;-_Duplodnaviria;k_Heunggongvirae;p_Uroviricota;c_Caudoviricetes;f_Herelleviridae;-_Spounavirinae;-_unclassified Spounavirinae;s_Bacillus phage SP-10
F8WPN9_A	161	None	False	0	0	Bacillus phage SP-10	unclassified sequence	Heunggongvirae	941058	d_Viruses;-_Duplodnaviria;k_Heunggongvirae;p_Uroviricota;c_Caudoviricetes;f_Herelleviridae;-_Spounavirinae;-_unclassified Spounavirinae;s_Bacillus phage SP-10
F8WPP0_A	77	None	False	0	0	Bacillus phage SP-10	unclassified sequence	Heunggongvirae	941058	d_Viruses;-_Duplodnaviria;k_Heunggongvirae;p_Uroviricota;c_Caudoviricetes;f_Herelleviridae;-_Spounavirinae;-_unclassified Spounavirinae;s_Bacillus phage SP-10
F8WPP1_A	157	None	False	0	0	Bacillus phage SP-10	unclassified sequence	Heunggongvirae	941058	d_Viruses;-_Duplodnaviria;k_Heunggongvirae;p_Uroviricota;c_Caudoviricetes;f_Herelleviridae;-_Spounavirinae;-_unclassified Spounavirinae;s_Bacillus phage SP-10
F8WPP3_A	137	None	False	0	0	Bacillus phage SP-10	unclassified sequence	Heunggongvirae	941058	d_Viruses;-_Duplodnaviria;k_Heunggongvirae;p_Uroviricota;c_Caudoviricetes;f_Herelleviridae;-_Spounavirinae;-_unclassified Spounavirinae;s_Bacillus phage SP-10
F8WPP5_A	172	None	False	0	0	Bacillus phage SP-10	unclassified sequence	Heunggongvirae	941058	d_Viruses;-_Duplodnaviria;k_Heunggongvirae;p_Uroviricota;c_Caudoviricetes;f_Herelleviridae;-_Spounavirinae;-_unclassified Spounavirinae;s_Bacillus phage SP-10
F8WPP7_A	168	None	False	0	0	Bacillus phage SP-10	unclassified sequence	Heunggongvirae	941058	d_Viruses;-_Duplodnaviria;k_Heunggongvirae;p_Uroviricota;c_Caudoviricetes;f_Herelleviridae;-_Spounavirinae;-_unclassified Spounavirinae;s_Bacillus phage SP-10
F8WPP8_A	98	None	False	0	0	Bacillus phage SP-10	unclassified sequence	Heunggongvirae	941058	d_Viruses;-_Duplodnaviria;k_Heunggongvirae;p_Uroviricota;c_Caudoviricetes;f_Herelleviridae;-_Spounavirinae;-_unclassified Spounavirinae;s_Bacillus phage SP-10
F8WPP9_A	85	None	False	0	0	Bacillus phage SP-10	unclassified sequence	Heunggongvirae	941058	d_Viruses;-_Duplodnaviria;k_Heunggongvirae;p_Uroviricota;c_Caudoviricetes;f_Herelleviridae;-_Spounavirinae;-_unclassified Spounavirinae;s_Bacillus phage SP-10
F8WPQ0_A	46	None	False	0	0	Bacillus phage SP-10	unclassified sequence	Heunggongvirae	941058	d_Viruses;-_Duplodnaviria;k_Heunggongvirae;p_Uroviricota;c_Caudoviricetes;f_Herelleviridae;-_Spounavirinae;-_unclassified Spounavirinae;s_Bacillus phage SP-10
F8WPQ2_A	87	None	False	0	0	Bacillus phage SP-10	unclassified sequence	Heunggongvirae	941058	d_Viruses;-_Duplodnaviria;k_Heunggongvirae;p_Uroviricota;c_Caudoviricetes;f_Herelleviridae;-_Spounavirinae;-_unclassified Spounavirinae;s_Bacillus phage SP-10
F8WPQ4_A	126	None	False	0	0	Bacillus phage SP-10	unclassified sequence	Heunggongvirae	941058	d_Viruses;-_Duplodnaviria;k_Heunggongvirae;p_Uroviricota;c_Caudoviricetes;f_Herelleviridae;-_Spounavirinae;-_unclassified Spounavirinae;s_Bacillus phage SP-10
F8WPQ5_A	93	None	False	0	0	Bacillus phage SP-10	unclassified sequence	Heunggongvirae	941058	d_Viruses;-_Duplodnaviria;k_Heunggongvirae;p_Uroviricota;c_Caudoviricetes;f_Herelleviridae;-_Spounavirinae;-_unclassified Spounavirinae;s_Bacillus phage SP-10
F8WPQ6_A	77	None	False	0	0	Bacillus phage SP-10	unclassified sequence	Heunggongvirae	941058	d_Viruses;-_Duplodnaviria;k_Heunggongvirae;p_Uroviricota;c_Caudoviricetes;f_Herelleviridae;-_Spounavirinae;-_unclassified Spounavirinae;s_Bacillus phage SP-10
F8WPQ8_A	138	None	False	0	0	Bacillus phage SP-10	unclassified sequence	Heunggongvirae	941058	d_Viruses;-_Duplodnaviria;k_Heunggongvirae;p_Uroviricota;c_Caudoviricetes;f_Herelleviridae;-_Spounavirinae;-_unclassified Spounavirinae;s_Bacillus phage SP-10
F8WPR0_A	73	None	False	0	0	Bacillus phage SP-10	unclassified sequence	Heunggongvirae	941058	d_Viruses;-_Duplodnaviria;k_Heunggongvirae;p_Uroviricota;c_Caudoviricetes;f_Herelleviridae;-_Spounavirinae;-_unclassified Spounavirinae;s_Bacillus phage SP-10
F8WPR1_A	72	TMH	False	2	0	Bacillus phage SP-10	unclassified sequence	Heunggongvirae	941058	d_Viruses;-_Duplodnaviria;k_Heunggongvirae;p_Uroviricota;c_Caudoviricetes;f_Herelleviridae;-_Spounavirinae;-_unclassified Spounavirinae;s_Bacillus phage SP-10
F8WPR2_A	71	None	False	0	0	Bacillus phage SP-10	unclassified sequence	Heunggongvirae	941058	d_Viruses;-_Duplodnaviria;k_Heunggongvirae;p_Uroviricota;c_Caudoviricetes;f_Herelleviridae;-_Spounavirinae;-_unclassified Spounavirinae;s_Bacillus phage SP-10
F8WPR3_A	130	None	False	0	0	Bacillus phage SP-10	unclassified sequence	Heunggongvirae	941058	d_Viruses;-_Duplodnaviria;k_Heunggongvirae;p_Uroviricota;c_Caudoviricetes;f_Herelleviridae;-_Spounavirinae;-_unclassified Spounavirinae;s_Bacillus phage SP-10
F8WPR4_A	371	None	False	0	0	Bacillus phage SP-10	unclassified sequence	Heunggongvirae	941058	d_Viruses;-_Duplodnaviria;k_Heunggongvirae;p_Uroviricota;c_Caudoviricetes;f_Herelleviridae;-_Spounavirinae;-_unclassified Spounavirinae;s_Bacillus phage SP-10
F8WPR6_A	212	None	False	0	0	Bacillus phage SP-10	unclassified sequence	Heunggongvirae	941058	d_Viruses;-_Duplodnaviria;k_Heunggongvirae;p_Uroviricota;c_Caudoviricetes;f_Herelleviridae;-_Spounavirinae;-_unclassified Spounavirinae;s_Bacillus phage SP-10
F8WPR7_A	67	None	False	0	0	Bacillus phage SP-10	unclassified sequence	Heunggongvirae	941058	d_Viruses;-_Duplodnaviria;k_Heunggongvirae;p_Uroviricota;c_Caudoviricetes;f_Herelleviridae;-_Spounavirinae;-_unclassified Spounavirinae;s_Bacillus phage SP-10
F8WPR9_A	90	None	False	0	0	Bacillus phage SP-10	unclassified sequence	Heunggongvirae	941058	d_Viruses;-_Duplodnaviria;k_Heunggongvirae;p_Uroviricota;c_Caudoviricetes;f_Herelleviridae;-_Spounavirinae;-_unclassified Spounavirinae;s_Bacillus phage SP-10
F8WPS0_A	85	None	False	0	0	Bacillus phage SP-10	unclassified sequence	Heunggongvirae	941058	d_Viruses;-_Duplodnaviria;k_Heunggongvirae;p_Uroviricota;c_Caudoviricetes;f_Herelleviridae;-_Spounavirinae;-_unclassified Spounavirinae;s_Bacillus phage SP-10
F8WPS1_A	261	None	True	0	0	Bacillus phage SP-10	unclassified sequence	Heunggongvirae	941058	d_Viruses;-_Duplodnaviria;k_Heunggongvirae;p_Uroviricota;c_Caudoviricetes;f_Herelleviridae;-_Spounavirinae;-_unclassified Spounavirinae;s_Bacillus phage SP-10
F8WPS2_A	47	TMH	False	1	0	Bacillus phage SP-10	unclassified sequence	Heunggongvirae	941058	d_Viruses;-_Duplodnaviria;k_Heunggongvirae;p_Uroviricota;c_Caudoviricetes;f_Herelleviridae;-_Spounavirinae;-_unclassified Spounavirinae;s_Bacillus phage SP-10
F8WPS3_A	89	None	False	0	0	Bacillus phage SP-10	unclassified sequence	Heunggongvirae	941058	d_Viruses;-_Duplodnaviria;k_Heunggongvirae;p_Uroviricota;c_Caudoviricetes;f_Herelleviridae;-_Spounavirinae;-_unclassified Spounavirinae;s_Bacillus phage SP-10
F8WPS4_A	98	TMH	False	1	0	Bacillus phage SP-10	unclassified sequence	Heunggongvirae	941058	d_Viruses;-_Duplodnaviria;k_Heunggongvirae;p_Uroviricota;c_Caudoviricetes;f_Herelleviridae;-_Spounavirinae;-_unclassified Spounavirinae;s_Bacillus phage SP-10
F8WPS5_A	110	None	False	0	0	Bacillus phage SP-10	unclassified sequence	Heunggongvirae	941058	d_Viruses;-_Duplodnaviria;k_Heunggongvirae;p_Uroviricota;c_Caudoviricetes;f_Herelleviridae;-_Spounavirinae;-_unclassified Spounavirinae;s_Bacillus phage SP-10
F8WPS6_A	64	TMH	False	2	0	Bacillus phage SP-10	unclassified sequence	Heunggongvirae	941058	d_Viruses;-_Duplodnaviria;k_Heunggongvirae;p_Uroviricota;c_Caudoviricetes;f_Herelleviridae;-_Spounavirinae;-_unclassified Spounavirinae;s_Bacillus phage SP-10
F8WPS7_A	44	TMH	False	1	0	Bacillus phage SP-10	unclassified sequence	Heunggongvirae	941058	d_Viruses;-_Duplodnaviria;k_Heunggongvirae;p_Uroviricota;c_Caudoviricetes;f_Herelleviridae;-_Spounavirinae;-_unclassified Spounavirinae;s_Bacillus phage SP-10
F8WPT0_A	212	None	False	0	0	Bacillus phage SP-10	unclassified sequence	Heunggongvirae	941058	d_Viruses;-_Duplodnaviria;k_Heunggongvirae;p_Uroviricota;c_Caudoviricetes;f_Herelleviridae;-_Spounavirinae;-_unclassified Spounavirinae;s_Bacillus phage SP-10
F8WPT2_A	71	None	False	0	0	Bacillus phage SP-10	unclassified sequence	Heunggongvirae	941058	d_Viruses;-_Duplodnaviria;k_Heunggongvirae;p_Uroviricota;c_Caudoviricetes;f_Herelleviridae;-_Spounavirinae;-_unclassified Spounavirinae;s_Bacillus phage SP-10
F8WPT3_A	160	None	False	0	0	Bacillus phage SP-10	unclassified sequence	Heunggongvirae	941058	d_Viruses;-_Duplodnaviria;k_Heunggongvirae;p_Uroviricota;c_Caudoviricetes;f_Herelleviridae;-_Spounavirinae;-_unclassified Spounavirinae;s_Bacillus phage SP-10
F8WPT4_A	61	None	False	0	0	Bacillus phage SP-10	unclassified sequence	Heunggongvirae	941058	d_Viruses;-_Duplodnaviria;k_Heunggongvirae;p_Uroviricota;c_Caudoviricetes;f_Herelleviridae;-_Spounavirinae;-_unclassified Spounavirinae;s_Bacillus phage SP-10
F8WPT5_A	65	None	False	0	0	Bacillus phage SP-10	unclassified sequence	Heunggongvirae	941058	d_Viruses;-_Duplodnaviria;k_Heunggongvirae;p_Uroviricota;c_Caudoviricetes;f_Herelleviridae;-_Spounavirinae;-_unclassified Spounavirinae;s_Bacillus phage SP-10
F8WPT7_A	184	None	False	0	0	Bacillus phage SP-10	unclassified sequence	Heunggongvirae	941058	d_Viruses;-_Duplodnaviria;k_Heunggongvirae;p_Uroviricota;c_Caudoviricetes;f_Herelleviridae;-_Spounavirinae;-_unclassified Spounavirinae;s_Bacillus phage SP-10
F8WPU2_A	48	None	False	0	0	Bacillus phage SP-10	unclassified sequence	Heunggongvirae	941058	d_Viruses;-_Duplodnaviria;k_Heunggongvirae;p_Uroviricota;c_Caudoviricetes;f_Herelleviridae;-_Spounavirinae;-_unclassified Spounavirinae;s_Bacillus phage SP-10
F8WPU3_A	92	None	False	0	0	Bacillus phage SP-10	unclassified sequence	Heunggongvirae	941058	d_Viruses;-_Duplodnaviria;k_Heunggongvirae;p_Uroviricota;c_Caudoviricetes;f_Herelleviridae;-_Spounavirinae;-_unclassified Spounavirinae;s_Bacillus phage SP-10
F8WPU5_A	76	None	False	0	0	Bacillus phage SP-10	unclassified sequence	Heunggongvirae	941058	d_Viruses;-_Duplodnaviria;k_Heunggongvirae;p_Uroviricota;c_Caudoviricetes;f_Herelleviridae;-_Spounavirinae;-_unclassified Spounavirinae;s_Bacillus phage SP-10
F8WPU6_A	189	None	False	0	0	Bacillus phage SP-10	unclassified sequence	Heunggongvirae	941058	d_Viruses;-_Duplodnaviria;k_Heunggongvirae;p_Uroviricota;c_Caudoviricetes;f_Herelleviridae;-_Spounavirinae;-_unclassified Spounavirinae;s_Bacillus phage SP-10
F8WPU7_A	110	TMH	True	1	0	Bacillus phage SP-10	unclassified sequence	Heunggongvirae	941058	d_Viruses;-_Duplodnaviria;k_Heunggongvirae;p_Uroviricota;c_Caudoviricetes;f_Herelleviridae;-_Spounavirinae;-_unclassified Spounavirinae;s_Bacillus phage SP-10
F8WPU8_A	57	None	False	0	0	Bacillus phage SP-10	unclassified sequence	Heunggongvirae	941058	d_Viruses;-_Duplodnaviria;k_Heunggongvirae;p_Uroviricota;c_Caudoviricetes;f_Herelleviridae;-_Spounavirinae;-_unclassified Spounavirinae;s_Bacillus phage SP-10
F8WPU9_A	209	None	False	0	0	Bacillus phage SP-10	unclassified sequence	Heunggongvirae	941058	d_Viruses;-_Duplodnaviria;k_Heunggongvirae;p_Uroviricota;c_Caudoviricetes;f_Herelleviridae;-_Spounavirinae;-_unclassified Spounavirinae;s_Bacillus phage SP-10
F8WPV0_A	148	None	False	0	0	Bacillus phage SP-10	unclassified sequence	Heunggongvirae	941058	d_Viruses;-_Duplodnaviria;k_Heunggongvirae;p_Uroviricota;c_Caudoviricetes;f_Herelleviridae;-_Spounavirinae;-_unclassified Spounavirinae;s_Bacillus phage SP-10
F8WPV1_A	165	None	False	0	0	Bacillus phage SP-10	unclassified sequence	Heunggongvirae	941058	d_Viruses;-_Duplodnaviria;k_Heunggongvirae;p_Uroviricota;c_Caudoviricetes;f_Herelleviridae;-_Spounavirinae;-_unclassified Spounavirinae;s_Bacillus phage SP-10
F8WPV2_A	41	None	False	0	0	Bacillus phage SP-10	unclassified sequence	Heunggongvirae	941058	d_Viruses;-_Duplodnaviria;k_Heunggongvirae;p_Uroviricota;c_Caudoviricetes;f_Herelleviridae;-_Spounavirinae;-_unclassified Spounavirinae;s_Bacillus phage SP-10
F8WPV3_A	229	None	False	0	0	Bacillus phage SP-10	unclassified sequence	Heunggongvirae	941058	d_Viruses;-_Duplodnaviria;k_Heunggongvirae;p_Uroviricota;c_Caudoviricetes;f_Herelleviridae;-_Spounavirinae;-_unclassified Spounavirinae;s_Bacillus phage SP-10
F8WPV4_A	100	None	False	0	0	Bacillus phage SP-10	unclassified sequence	Heunggongvirae	941058	d_Viruses;-_Duplodnaviria;k_Heunggongvirae;p_Uroviricota;c_Caudoviricetes;f_Herelleviridae;-_Spounavirinae;-_unclassified Spounavirinae;s_Bacillus phage SP-10
F8WPV5_A	160	None	False	0	0	Bacillus phage SP-10	unclassified sequence	Heunggongvirae	941058	d_Viruses;-_Duplodnaviria;k_Heunggongvirae;p_Uroviricota;c_Caudoviricetes;f_Herelleviridae;-_Spounavirinae;-_unclassified Spounavirinae;s_Bacillus phage SP-10
F8WPV6_A	103	None	False	0	0	Bacillus phage SP-10	unclassified sequence	Heunggongvirae	941058	d_Viruses;-_Duplodnaviria;k_Heunggongvirae;p_Uroviricota;c_Caudoviricetes;f_Herelleviridae;-_Spounavirinae;-_unclassified Spounavirinae;s_Bacillus phage SP-10
F8WPV7_A	47	None	False	0	0	Bacillus phage SP-10	unclassified sequence	Heunggongvirae	941058	d_Viruses;-_Duplodnaviria;k_Heunggongvirae;p_Uroviricota;c_Caudoviricetes;f_Herelleviridae;-_Spounavirinae;-_unclassified Spounavirinae;s_Bacillus phage SP-10
F8WPV8_A	102	None	False	0	0	Bacillus phage SP-10	unclassified sequence	Heunggongvirae	941058	d_Viruses;-_Duplodnaviria;k_Heunggongvirae;p_Uroviricota;c_Caudoviricetes;f_Herelleviridae;-_Spounavirinae;-_unclassified Spounavirinae;s_Bacillus phage SP-10
F8WPV9_A	45	None	False	0	0	Bacillus phage SP-10	unclassified sequence	Heunggongvirae	941058	d_Viruses;-_Duplodnaviria;k_Heunggongvirae;p_Uroviricota;c_Caudoviricetes;f_Herelleviridae;-_Spounavirinae;-_unclassified Spounavirinae;s_Bacillus phage SP-10
F8WPW0_A	48	None	False	0	0	Bacillus phage SP-10	unclassified sequence	Heunggongvirae	941058	d_Viruses;-_Duplodnaviria;k_Heunggongvirae;p_Uroviricota;c_Caudoviricetes;f_Herelleviridae;-_Spounavirinae;-_unclassified Spounavirinae;s_Bacillus phage SP-10
F8WPW2_A	100	None	False	0	0	Bacillus phage SP-10	unclassified sequence	Heunggongvirae	941058	d_Viruses;-_Duplodnaviria;k_Heunggongvirae;p_Uroviricota;c_Caudoviricetes;f_Herelleviridae;-_Spounavirinae;-_unclassified Spounavirinae;s_Bacillus phage SP-10
F8WPW4_A	236	None	False	0	0	Bacillus phage SP-10	unclassified sequence	Heunggongvirae	941058	d_Viruses;-_Duplodnaviria;k_Heunggongvirae;p_Uroviricota;c_Caudoviricetes;f_Herelleviridae;-_Spounavirinae;-_unclassified Spounavirinae;s_Bacillus phage SP-10
F8WPW5_A	151	None	False	0	0	Bacillus phage SP-10	unclassified sequence	Heunggongvirae	941058	d_Viruses;-_Duplodnaviria;k_Heunggongvirae;p_Uroviricota;c_Caudoviricetes;f_Herelleviridae;-_Spounavirinae;-_unclassified Spounavirinae;s_Bacillus phage SP-10
F8WPW6_A	131	TMH	False	1	0	Bacillus phage SP-10	unclassified sequence	Heunggongvirae	941058	d_Viruses;-_Duplodnaviria;k_Heunggongvirae;p_Uroviricota;c_Caudoviricetes;f_Herelleviridae;-_Spounavirinae;-_unclassified Spounavirinae;s_Bacillus phage SP-10
F8WPW7_A	73	None	False	0	0	Bacillus phage SP-10	unclassified sequence	Heunggongvirae	941058	d_Viruses;-_Duplodnaviria;k_Heunggongvirae;p_Uroviricota;c_Caudoviricetes;f_Herelleviridae;-_Spounavirinae;-_unclassified Spounavirinae;s_Bacillus phage SP-10
F8WPW9_A	60	None	False	0	0	Bacillus phage SP-10	unclassified sequence	Heunggongvirae	941058	d_Viruses;-_Duplodnaviria;k_Heunggongvirae;p_Uroviricota;c_Caudoviricetes;f_Herelleviridae;-_Spounavirinae;-_unclassified Spounavirinae;s_Bacillus phage SP-10
F8WPX1_A	59	None	False	0	0	Bacillus phage SP-10	unclassified sequence	Heunggongvirae	941058	d_Viruses;-_Duplodnaviria;k_Heunggongvirae;p_Uroviricota;c_Caudoviricetes;f_Herelleviridae;-_Spounavirinae;-_unclassified Spounavirinae;s_Bacillus phage SP-10
F8WPX2_A	90	None	False	0	0	Bacillus phage SP-10	unclassified sequence	Heunggongvirae	941058	d_Viruses;-_Duplodnaviria;k_Heunggongvirae;p_Uroviricota;c_Caudoviricetes;f_Herelleviridae;-_Spounavirinae;-_unclassified Spounavirinae;s_Bacillus phage SP-10
F8WPX4_A	105	None	False	0	0	Bacillus phage SP-10	unclassified sequence	Heunggongvirae	941058	d_Viruses;-_Duplodnaviria;k_Heunggongvirae;p_Uroviricota;c_Caudoviricetes;f_Herelleviridae;-_Spounavirinae;-_unclassified Spounavirinae;s_Bacillus phage SP-10
F8WPX8_A	68	None	False	0	0	Bacillus phage SP-10	unclassified sequence	Heunggongvirae	941058	d_Viruses;-_Duplodnaviria;k_Heunggongvirae;p_Uroviricota;c_Caudoviricetes;f_Herelleviridae;-_Spounavirinae;-_unclassified Spounavirinae;s_Bacillus phage SP-10
F8WPY4_A	220	None	False	0	0	Bacillus phage SP-10	unclassified sequence	Heunggongvirae	941058	d_Viruses;-_Duplodnaviria;k_Heunggongvirae;p_Uroviricota;c_Caudoviricetes;f_Herelleviridae;-_Spounavirinae;-_unclassified Spounavirinae;s_Bacillus phage SP-10
F8WPY6_A	97	None	False	0	0	Bacillus phage SP-10	unclassified sequence	Heunggongvirae	941058	d_Viruses;-_Duplodnaviria;k_Heunggongvirae;p_Uroviricota;c_Caudoviricetes;f_Herelleviridae;-_Spounavirinae;-_unclassified Spounavirinae;s_Bacillus phage SP-10
F8WPZ0_A	277	None	False	0	0	Bacillus phage SP-10	unclassified sequence	Heunggongvirae	941058	d_Viruses;-_Duplodnaviria;k_Heunggongvirae;p_Uroviricota;c_Caudoviricetes;f_Herelleviridae;-_Spounavirinae;-_unclassified Spounavirinae;s_Bacillus phage SP-10
F8WPZ4_A	129	None	False	0	0	Bacillus phage SP-10	unclassified sequence	Heunggongvirae	941058	d_Viruses;-_Duplodnaviria;k_Heunggongvirae;p_Uroviricota;c_Caudoviricetes;f_Herelleviridae;-_Spounavirinae;-_unclassified Spounavirinae;s_Bacillus phage SP-10
F8WPZ5_A	115	None	False	0	0	Bacillus phage SP-10	unclassified sequence	Heunggongvirae	941058	d_Viruses;-_Duplodnaviria;k_Heunggongvirae;p_Uroviricota;c_Caudoviricetes;f_Herelleviridae;-_Spounavirinae;-_unclassified Spounavirinae;s_Bacillus phage SP-10
F8WPZ9_A	391	None	False	0	0	Bacillus phage SP-10	unclassified sequence	Heunggongvirae	941058	d_Viruses;-_Duplodnaviria;k_Heunggongvirae;p_Uroviricota;c_Caudoviricetes;f_Herelleviridae;-_Spounavirinae;-_unclassified Spounavirinae;s_Bacillus phage SP-10
F8WQ07_A	1500	None	False	0	0	Bacillus phage SP-10	unclassified sequence	Heunggongvirae	941058	d_Viruses;-_Duplodnaviria;k_Heunggongvirae;p_Uroviricota;c_Caudoviricetes;f_Herelleviridae;-_Spounavirinae;-_unclassified Spounavirinae;s_Bacillus phage SP-10
F8WQ08_A	71	None	False	0	0	Bacillus phage SP-10	unclassified sequence	Heunggongvirae	941058	d_Viruses;-_Duplodnaviria;k_Heunggongvirae;p_Uroviricota;c_Caudoviricetes;f_Herelleviridae;-_Spounavirinae;-_unclassified Spounavirinae;s_Bacillus phage SP-10
F8WQ14_A	82	None	False	0	0	Bacillus phage SP-10	unclassified sequence	Heunggongvirae	941058	d_Viruses;-_Duplodnaviria;k_Heunggongvirae;p_Uroviricota;c_Caudoviricetes;f_Herelleviridae;-_Spounavirinae;-_unclassified Spounavirinae;s_Bacillus phage SP-10
F8WQ17_A	111	None	False	0	0	Bacillus phage SP-10	unclassified sequence	Heunggongvirae	941058	d_Viruses;-_Duplodnaviria;k_Heunggongvirae;p_Uroviricota;c_Caudoviricetes;f_Herelleviridae;-_Spounavirinae;-_unclassified Spounavirinae;s_Bacillus phage SP-10
F8WQ23_A	69	None	False	0	0	Bacillus phage SP-10	unclassified sequence	Heunggongvirae	941058	d_Viruses;-_Duplodnaviria;k_Heunggongvirae;p_Uroviricota;c_Caudoviricetes;f_Herelleviridae;-_Spounavirinae;-_unclassified Spounavirinae;s_Bacillus phage SP-10
F8WQ24_A	128	None	False	0	0	Bacillus phage SP-10	unclassified sequence	Heunggongvirae	941058	d_Viruses;-_Duplodnaviria;k_Heunggongvirae;p_Uroviricota;c_Caudoviricetes;f_Herelleviridae;-_Spounavirinae;-_unclassified Spounavirinae;s_Bacillus phage SP-10
F8WQ25_A	78	None	False	0	0	Bacillus phage SP-10	unclassified sequence	Heunggongvirae	941058	d_Viruses;-_Duplodnaviria;k_Heunggongvirae;p_Uroviricota;c_Caudoviricetes;f_Herelleviridae;-_Spounavirinae;-_unclassified Spounavirinae;s_Bacillus phage SP-10
F8WQ30_A	637	None	False	0	0	Bacillus phage SP-10	unclassified sequence	Heunggongvirae	941058	d_Viruses;-_Duplodnaviria;k_Heunggongvirae;p_Uroviricota;c_Caudoviricetes;f_Herelleviridae;-_Spounavirinae;-_unclassified Spounavirinae;s_Bacillus phage SP-10
F8WQ31_A	122	None	False	0	0	Bacillus phage SP-10	unclassified sequence	Heunggongvirae	941058	d_Viruses;-_Duplodnaviria;k_Heunggongvirae;p_Uroviricota;c_Caudoviricetes;f_Herelleviridae;-_Spounavirinae;-_unclassified Spounavirinae;s_Bacillus phage SP-10
F8WQ34_A	106	None	False	0	0	Bacillus phage SP-10	unclassified sequence	Heunggongvirae	941058	d_Viruses;-_Duplodnaviria;k_Heunggongvirae;p_Uroviricota;c_Caudoviricetes;f_Herelleviridae;-_Spounavirinae;-_unclassified Spounavirinae;s_Bacillus phage SP-10
F8WQ43_A	109	None	False	0	0	Bacillus phage SP-10	unclassified sequence	Heunggongvirae	941058	d_Viruses;-_Duplodnaviria;k_Heunggongvirae;p_Uroviricota;c_Caudoviricetes;f_Herelleviridae;-_Spounavirinae;-_unclassified Spounavirinae;s_Bacillus phage SP-10
F8WQ51_A	182	None	False	0	0	Bacillus phage SP-10	unclassified sequence	Heunggongvirae	941058	d_Viruses;-_Duplodnaviria;k_Heunggongvirae;p_Uroviricota;c_Caudoviricetes;f_Herelleviridae;-_Spounavirinae;-_unclassified Spounavirinae;s_Bacillus phage SP-10
F8WQ52_A	100	None	False	0	0	Bacillus phage SP-10	unclassified sequence	Heunggongvirae	941058	d_Viruses;-_Duplodnaviria;k_Heunggongvirae;p_Uroviricota;c_Caudoviricetes;f_Herelleviridae;-_Spounavirinae;-_unclassified Spounavirinae;s_Bacillus phage SP-10
F8WQ55_A	101	None	False	0	0	Bacillus phage SP-10	unclassified sequence	Heunggongvirae	941058	d_Viruses;-_Duplodnaviria;k_Heunggongvirae;p_Uroviricota;c_Caudoviricetes;f_Herelleviridae;-_Spounavirinae;-_unclassified Spounavirinae;s_Bacillus phage SP-10
F8WQ56_A	74	None	False	0	0	Bacillus phage SP-10	unclassified sequence	Heunggongvirae	941058	d_Viruses;-_Duplodnaviria;k_Heunggongvirae;p_Uroviricota;c_Caudoviricetes;f_Herelleviridae;-_Spounavirinae;-_unclassified Spounavirinae;s_Bacillus phage SP-10
F8WQ57_A	203	None	False	0	0	Bacillus phage SP-10	unclassified sequence	Heunggongvirae	941058	d_Viruses;-_Duplodnaviria;k_Heunggongvirae;p_Uroviricota;c_Caudoviricetes;f_Herelleviridae;-_Spounavirinae;-_unclassified Spounavirinae;s_Bacillus phage SP-10
F8WQ58_A	95	None	False	0	0	Bacillus phage SP-10	unclassified sequence	Heunggongvirae	941058	d_Viruses;-_Duplodnaviria;k_Heunggongvirae;p_Uroviricota;c_Caudoviricetes;f_Herelleviridae;-_Spounavirinae;-_unclassified Spounavirinae;s_Bacillus phage SP-10
F8WQ60_A	83	None	False	0	0	Bacillus phage SP-10	unclassified sequence	Heunggongvirae	941058	d_Viruses;-_Duplodnaviria;k_Heunggongvirae;p_Uroviricota;c_Caudoviricetes;f_Herelleviridae;-_Spounavirinae;-_unclassified Spounavirinae;s_Bacillus phage SP-10
F8WQ61_A	317	None	False	0	0	Bacillus phage SP-10	unclassified sequence	Heunggongvirae	941058	d_Viruses;-_Duplodnaviria;k_Heunggongvirae;p_Uroviricota;c_Caudoviricetes;f_Herelleviridae;-_Spounavirinae;-_unclassified Spounavirinae;s_Bacillus phage SP-10
F8WQ64_A	58	None	False	0	0	Bacillus phage SP-10	unclassified sequence	Heunggongvirae	941058	d_Viruses;-_Duplodnaviria;k_Heunggongvirae;p_Uroviricota;c_Caudoviricetes;f_Herelleviridae;-_Spounavirinae;-_unclassified Spounavirinae;s_Bacillus phage SP-10
F8WQ65_A	135	None	False	0	0	Bacillus phage SP-10	unclassified sequence	Heunggongvirae	941058	d_Viruses;-_Duplodnaviria;k_Heunggongvirae;p_Uroviricota;c_Caudoviricetes;f_Herelleviridae;-_Spounavirinae;-_unclassified Spounavirinae;s_Bacillus phage SP-10
F8WQ66_A	90	None	False	0	0	Bacillus phage SP-10	unclassified sequence	Heunggongvirae	941058	d_Viruses;-_Duplodnaviria;k_Heunggongvirae;p_Uroviricota;c_Caudoviricetes;f_Herelleviridae;-_Spounavirinae;-_unclassified Spounavirinae;s_Bacillus phage SP-10
F8WQ67_A	105	None	False	0	0	Bacillus phage SP-10	unclassified sequence	Heunggongvirae	941058	d_Viruses;-_Duplodnaviria;k_Heunggongvirae;p_Uroviricota;c_Caudoviricetes;f_Herelleviridae;-_Spounavirinae;-_unclassified Spounavirinae;s_Bacillus phage SP-10
F8WQ69_A	113	None	False	0	0	Bacillus phage SP-10	unclassified sequence	Heunggongvirae	941058	d_Viruses;-_Duplodnaviria;k_Heunggongvirae;p_Uroviricota;c_Caudoviricetes;f_Herelleviridae;-_Spounavirinae;-_unclassified Spounavirinae;s_Bacillus phage SP-10
F8WQ70_A	150	TMH	False	4	0	Bacillus phage SP-10	unclassified sequence	Heunggongvirae	941058	d_Viruses;-_Duplodnaviria;k_Heunggongvirae;p_Uroviricota;c_Caudoviricetes;f_Herelleviridae;-_Spounavirinae;-_unclassified Spounavirinae;s_Bacillus phage SP-10
F8WQ73_A	71	None	False	0	0	Bacillus phage SP-10	unclassified sequence	Heunggongvirae	941058	d_Viruses;-_Duplodnaviria;k_Heunggongvirae;p_Uroviricota;c_Caudoviricetes;f_Herelleviridae;-_Spounavirinae;-_unclassified Spounavirinae;s_Bacillus phage SP-10
F8WQ75_A	112	None	False	0	0	Bacillus phage SP-10	unclassified sequence	Heunggongvirae	941058	d_Viruses;-_Duplodnaviria;k_Heunggongvirae;p_Uroviricota;c_Caudoviricetes;f_Herelleviridae;-_Spounavirinae;-_unclassified Spounavirinae;s_Bacillus phage SP-10
F8WQ77_A	93	None	False	0	0	Bacillus phage SP-10	unclassified sequence	Heunggongvirae	941058	d_Viruses;-_Duplodnaviria;k_Heunggongvirae;p_Uroviricota;c_Caudoviricetes;f_Herelleviridae;-_Spounavirinae;-_unclassified Spounavirinae;s_Bacillus phage SP-10
F8WQ79_A	56	None	False	0	0	Bacillus phage SP-10	unclassified sequence	Heunggongvirae	941058	d_Viruses;-_Duplodnaviria;k_Heunggongvirae;p_Uroviricota;c_Caudoviricetes;f_Herelleviridae;-_Spounavirinae;-_unclassified Spounavirinae;s_Bacillus phage SP-10
F8WQ80_A	163	None	False	0	0	Bacillus phage SP-10	unclassified sequence	Heunggongvirae	941058	d_Viruses;-_Duplodnaviria;k_Heunggongvirae;p_Uroviricota;c_Caudoviricetes;f_Herelleviridae;-_Spounavirinae;-_unclassified Spounavirinae;s_Bacillus phage SP-10
F8WR42_A	109	None	False	0	0	Saffold virus	unclassified sequence	Orthornavirae	434309	d_Viruses;-_Riboviria;k_Orthornavirae;p_Pisuviricota;c_Pisoniviricetes;o_Picornavirales;f_Picornaviridae;-_Caphthovirinae;g_Cardiovirus;s_Cardiovirus B;-_Theilovirus;-_Saffold virus
F8WRP5_A	182	TMH	False	1	0	Bat coronavirus M.ful/Japan/04/2010	unclassified sequence	Orthornavirae	1052263	d_Viruses;-_Riboviria;k_Orthornavirae;p_Pisuviricota;c_Pisoniviricetes;o_Nidovirales;-_Cornidovirineae;f_Coronaviridae;-_Coronavirinae;-_unclassified Coronavirinae;s_Bat coronavirus M.ful/Japan/04/2010
F8WSB4_A	103	None	False	0	0	Merkel cell polyomavirus	unclassified sequence	Shotokuvirae	493803	d_Viruses;-_Monodnaviria;k_Shotokuvirae;p_Cossaviricota;c_Papovaviricetes;o_Sepolyvirales;f_Polyomaviridae;g_Alphapolyomavirus;s_Alphapolyomavirus quintihominis;-_Merkel cell polyomavirus
F8WTT5_A	109	None	False	0	0	Hepacivirus hominis	unclassified sequence	Orthornavirae	3052230	d_Viruses;-_Riboviria;k_Orthornavirae;p_Kitrinoviricota;c_Flasuviricetes;o_Amarillovirales;f_Flaviviridae;g_Hepacivirus;s_Hepacivirus hominis
F8WTU6_A	113	None	False	0	0	Hepacivirus hominis	unclassified sequence	Orthornavirae	3052230	d_Viruses;-_Riboviria;k_Orthornavirae;p_Kitrinoviricota;c_Flasuviricetes;o_Amarillovirales;f_Flaviviridae;g_Hepacivirus;s_Hepacivirus hominis
F8WTZ7_A	229	None	False	0	0	Influenza A virus (A/duck/Vietnam/OIE-537/2011(H6N2))	unclassified sequence	Orthornavirae	1076336	d_Viruses;-_Riboviria;k_Orthornavirae;p_Negarnaviricota;-_Polyploviricotina;c_Insthoviricetes;o_Articulavirales;f_Orthomyxoviridae;g_Alphainfluenzavirus;s_Alphainfluenzavirus influenzae;-_Influenza A virus;-_H6N2 subtype;-_Influenza A virus (A/duck/Vietnam/OIE-537/2011(H6N2))
F9VHA5_A	216	None	False	0	0	Thermus phage phiYS40	unclassified sequence	Heunggongvirae	407392	d_Viruses;-_Duplodnaviria;k_Heunggongvirae;p_Uroviricota;c_Caudoviricetes;-_unclassified Caudoviricetes;s_Thermus phage phiYS40
F9VHD3_A	60	None	False	0	0	Thermus phage phiYS40	unclassified sequence	Heunggongvirae	407392	d_Viruses;-_Duplodnaviria;k_Heunggongvirae;p_Uroviricota;c_Caudoviricetes;-_unclassified Caudoviricetes;s_Thermus phage phiYS40
F9VHK8_A	613	None	False	0	0	Thermus phage TMA	unclassified sequence	Heunggongvirae	699370	d_Viruses;-_Duplodnaviria;k_Heunggongvirae;p_Uroviricota;c_Caudoviricetes;-_unclassified Caudoviricetes;s_Thermus phage TMA
F9VHL0_A	945	None	False	0	0	Thermus phage TMA	unclassified sequence	Heunggongvirae	699370	d_Viruses;-_Duplodnaviria;k_Heunggongvirae;p_Uroviricota;c_Caudoviricetes;-_unclassified Caudoviricetes;s_Thermus phage TMA
F9VHL1_A	218	None	False	0	0	Thermus phage TMA	unclassified sequence	Heunggongvirae	699370	d_Viruses;-_Duplodnaviria;k_Heunggongvirae;p_Uroviricota;c_Caudoviricetes;-_unclassified Caudoviricetes;s_Thermus phage TMA
F9VHM0_A	191	None	False	0	0	Thermus phage TMA	unclassified sequence	Heunggongvirae	699370	d_Viruses;-_Duplodnaviria;k_Heunggongvirae;p_Uroviricota;c_Caudoviricetes;-_unclassified Caudoviricetes;s_Thermus phage TMA
F9VHM6_A	411	None	False	0	0	Thermus phage TMA	unclassified sequence	Heunggongvirae	699370	d_Viruses;-_Duplodnaviria;k_Heunggongvirae;p_Uroviricota;c_Caudoviricetes;-_unclassified Caudoviricetes;s_Thermus phage TMA
F9VHM8_A	126	None	False	0	0	Thermus phage TMA	unclassified sequence	Heunggongvirae	699370	d_Viruses;-_Duplodnaviria;k_Heunggongvirae;p_Uroviricota;c_Caudoviricetes;-_unclassified Caudoviricetes;s_Thermus phage TMA
F9VHN7_A	585	None	False	0	0	Thermus phage TMA	unclassified sequence	Heunggongvirae	699370	d_Viruses;-_Duplodnaviria;k_Heunggongvirae;p_Uroviricota;c_Caudoviricetes;-_unclassified Caudoviricetes;s_Thermus phage TMA
F9VHN8_A	230	None	False	0	0	Thermus phage TMA	unclassified sequence	Heunggongvirae	699370	d_Viruses;-_Duplodnaviria;k_Heunggongvirae;p_Uroviricota;c_Caudoviricetes;-_unclassified Caudoviricetes;s_Thermus phage TMA
F9VHP0_A	703	None	False	0	0	Thermus phage TMA	unclassified sequence	Heunggongvirae	699370	d_Viruses;-_Duplodnaviria;k_Heunggongvirae;p_Uroviricota;c_Caudoviricetes;-_unclassified Caudoviricetes;s_Thermus phage TMA
F9VHP1_A	96	TMH	False	3	0	Thermus phage TMA	unclassified sequence	Heunggongvirae	699370	d_Viruses;-_Duplodnaviria;k_Heunggongvirae;p_Uroviricota;c_Caudoviricetes;-_unclassified Caudoviricetes;s_Thermus phage TMA
F9VHP2_A	88	TMH	False	2	0	Thermus phage TMA	unclassified sequence	Heunggongvirae	699370	d_Viruses;-_Duplodnaviria;k_Heunggongvirae;p_Uroviricota;c_Caudoviricetes;-_unclassified Caudoviricetes;s_Thermus phage TMA
F9VHQ7_A	486	None	False	0	0	Thermus phage TMA	unclassified sequence	Heunggongvirae	699370	d_Viruses;-_Duplodnaviria;k_Heunggongvirae;p_Uroviricota;c_Caudoviricetes;-_unclassified Caudoviricetes;s_Thermus phage TMA
F9VHR0_A	161	None	False	0	0	Thermus phage TMA	unclassified sequence	Heunggongvirae	699370	d_Viruses;-_Duplodnaviria;k_Heunggongvirae;p_Uroviricota;c_Caudoviricetes;-_unclassified Caudoviricetes;s_Thermus phage TMA
F9VHR4_A	616	None	False	0	0	Thermus phage TMA	unclassified sequence	Heunggongvirae	699370	d_Viruses;-_Duplodnaviria;k_Heunggongvirae;p_Uroviricota;c_Caudoviricetes;-_unclassified Caudoviricetes;s_Thermus phage TMA
F9VHS0_A	126	None	False	0	0	Thermus phage TMA	unclassified sequence	Heunggongvirae	699370	d_Viruses;-_Duplodnaviria;k_Heunggongvirae;p_Uroviricota;c_Caudoviricetes;-_unclassified Caudoviricetes;s_Thermus phage TMA
F9VHS2_A	88	None	False	0	0	Thermus phage TMA	unclassified sequence	Heunggongvirae	699370	d_Viruses;-_Duplodnaviria;k_Heunggongvirae;p_Uroviricota;c_Caudoviricetes;-_unclassified Caudoviricetes;s_Thermus phage TMA
F9VHS7_A	220	None	False	0	0	Thermus phage TMA	unclassified sequence	Heunggongvirae	699370	d_Viruses;-_Duplodnaviria;k_Heunggongvirae;p_Uroviricota;c_Caudoviricetes;-_unclassified Caudoviricetes;s_Thermus phage TMA
F9VHT2_1_A	762	None	False	0	0	Thermus phage TMA	unclassified sequence	Heunggongvirae	699370	d_Viruses;-_Duplodnaviria;k_Heunggongvirae;p_Uroviricota;c_Caudoviricetes;-_unclassified Caudoviricetes;s_Thermus phage TMA
F9VHT2_2_A	763	None	False	0	0	Thermus phage TMA	unclassified sequence	Heunggongvirae	699370	d_Viruses;-_Duplodnaviria;k_Heunggongvirae;p_Uroviricota;c_Caudoviricetes;-_unclassified Caudoviricetes;s_Thermus phage TMA
F9VHT5_1_A	762	None	False	0	0	Thermus phage TMA	unclassified sequence	Heunggongvirae	699370	d_Viruses;-_Duplodnaviria;k_Heunggongvirae;p_Uroviricota;c_Caudoviricetes;-_unclassified Caudoviricetes;s_Thermus phage TMA
F9VHT5_2_A	763	None	False	0	0	Thermus phage TMA	unclassified sequence	Heunggongvirae	699370	d_Viruses;-_Duplodnaviria;k_Heunggongvirae;p_Uroviricota;c_Caudoviricetes;-_unclassified Caudoviricetes;s_Thermus phage TMA
F9VHU4_A	253	None	False	0	0	Thermus phage TMA	unclassified sequence	Heunggongvirae	699370	d_Viruses;-_Duplodnaviria;k_Heunggongvirae;p_Uroviricota;c_Caudoviricetes;-_unclassified Caudoviricetes;s_Thermus phage TMA
F9VHU7_A	76	None	False	0	0	Thermus phage TMA	unclassified sequence	Heunggongvirae	699370	d_Viruses;-_Duplodnaviria;k_Heunggongvirae;p_Uroviricota;c_Caudoviricetes;-_unclassified Caudoviricetes;s_Thermus phage TMA
F9VHU8_A	140	None	False	0	0	Thermus phage TMA	unclassified sequence	Heunggongvirae	699370	d_Viruses;-_Duplodnaviria;k_Heunggongvirae;p_Uroviricota;c_Caudoviricetes;-_unclassified Caudoviricetes;s_Thermus phage TMA
F9VHV1_A	181	None	False	0	0	Thermus phage TMA	unclassified sequence	Heunggongvirae	699370	d_Viruses;-_Duplodnaviria;k_Heunggongvirae;p_Uroviricota;c_Caudoviricetes;-_unclassified Caudoviricetes;s_Thermus phage TMA
F9VHV4_A	161	None	False	0	0	Thermus phage TMA	unclassified sequence	Heunggongvirae	699370	d_Viruses;-_Duplodnaviria;k_Heunggongvirae;p_Uroviricota;c_Caudoviricetes;-_unclassified Caudoviricetes;s_Thermus phage TMA
F9VHV6_A	44	None	False	0	0	Thermus phage TMA	unclassified sequence	Heunggongvirae	699370	d_Viruses;-_Duplodnaviria;k_Heunggongvirae;p_Uroviricota;c_Caudoviricetes;-_unclassified Caudoviricetes;s_Thermus phage TMA
F9VHV7_A	49	None	False	0	0	Thermus phage TMA	unclassified sequence	Heunggongvirae	699370	d_Viruses;-_Duplodnaviria;k_Heunggongvirae;p_Uroviricota;c_Caudoviricetes;-_unclassified Caudoviricetes;s_Thermus phage TMA
F9VHV8_A	110	None	False	0	0	Thermus phage TMA	unclassified sequence	Heunggongvirae	699370	d_Viruses;-_Duplodnaviria;k_Heunggongvirae;p_Uroviricota;c_Caudoviricetes;-_unclassified Caudoviricetes;s_Thermus phage TMA
F9VHV9_A	61	TMB	False	0	2	Thermus phage TMA	unclassified sequence	Heunggongvirae	699370	d_Viruses;-_Duplodnaviria;k_Heunggongvirae;p_Uroviricota;c_Caudoviricetes;-_unclassified Caudoviricetes;s_Thermus phage TMA
F9VHW0_A	95	None	False	0	0	Thermus phage TMA	unclassified sequence	Heunggongvirae	699370	d_Viruses;-_Duplodnaviria;k_Heunggongvirae;p_Uroviricota;c_Caudoviricetes;-_unclassified Caudoviricetes;s_Thermus phage TMA
F9VHW2_A	569	None	False	0	0	Thermus phage TMA	unclassified sequence	Heunggongvirae	699370	d_Viruses;-_Duplodnaviria;k_Heunggongvirae;p_Uroviricota;c_Caudoviricetes;-_unclassified Caudoviricetes;s_Thermus phage TMA
F9VHW4_A	231	None	False	0	0	Thermus phage TMA	unclassified sequence	Heunggongvirae	699370	d_Viruses;-_Duplodnaviria;k_Heunggongvirae;p_Uroviricota;c_Caudoviricetes;-_unclassified Caudoviricetes;s_Thermus phage TMA
F9VHW5_A	248	None	False	0	0	Thermus phage TMA	unclassified sequence	Heunggongvirae	699370	d_Viruses;-_Duplodnaviria;k_Heunggongvirae;p_Uroviricota;c_Caudoviricetes;-_unclassified Caudoviricetes;s_Thermus phage TMA
F9VHW7_A	177	None	False	0	0	Thermus phage TMA	unclassified sequence	Heunggongvirae	699370	d_Viruses;-_Duplodnaviria;k_Heunggongvirae;p_Uroviricota;c_Caudoviricetes;-_unclassified Caudoviricetes;s_Thermus phage TMA
F9VHX1_A	185	None	False	0	0	Thermus phage TMA	unclassified sequence	Heunggongvirae	699370	d_Viruses;-_Duplodnaviria;k_Heunggongvirae;p_Uroviricota;c_Caudoviricetes;-_unclassified Caudoviricetes;s_Thermus phage TMA
F9VHX3_A	188	None	False	0	0	Thermus phage TMA	unclassified sequence	Heunggongvirae	699370	d_Viruses;-_Duplodnaviria;k_Heunggongvirae;p_Uroviricota;c_Caudoviricetes;-_unclassified Caudoviricetes;s_Thermus phage TMA
F9VHX8_A	170	None	False	0	0	Thermus phage TMA	unclassified sequence	Heunggongvirae	699370	d_Viruses;-_Duplodnaviria;k_Heunggongvirae;p_Uroviricota;c_Caudoviricetes;-_unclassified Caudoviricetes;s_Thermus phage TMA
F9VHY1_A	156	None	False	0	0	Thermus phage TMA	unclassified sequence	Heunggongvirae	699370	d_Viruses;-_Duplodnaviria;k_Heunggongvirae;p_Uroviricota;c_Caudoviricetes;-_unclassified Caudoviricetes;s_Thermus phage TMA
F9VHY6_A	215	None	False	0	0	Thermus phage TMA	unclassified sequence	Heunggongvirae	699370	d_Viruses;-_Duplodnaviria;k_Heunggongvirae;p_Uroviricota;c_Caudoviricetes;-_unclassified Caudoviricetes;s_Thermus phage TMA
F9VHY7_A	114	None	False	0	0	Thermus phage TMA	unclassified sequence	Heunggongvirae	699370	d_Viruses;-_Duplodnaviria;k_Heunggongvirae;p_Uroviricota;c_Caudoviricetes;-_unclassified Caudoviricetes;s_Thermus phage TMA
F9VHZ2_A	219	None	False	0	0	Thermus phage TMA	unclassified sequence	Heunggongvirae	699370	d_Viruses;-_Duplodnaviria;k_Heunggongvirae;p_Uroviricota;c_Caudoviricetes;-_unclassified Caudoviricetes;s_Thermus phage TMA
F9VI04_A	162	None	False	0	0	Thermus phage TMA	unclassified sequence	Heunggongvirae	699370	d_Viruses;-_Duplodnaviria;k_Heunggongvirae;p_Uroviricota;c_Caudoviricetes;-_unclassified Caudoviricetes;s_Thermus phage TMA
F9VI08_A	703	None	False	0	0	Thermus phage TMA	unclassified sequence	Heunggongvirae	699370	d_Viruses;-_Duplodnaviria;k_Heunggongvirae;p_Uroviricota;c_Caudoviricetes;-_unclassified Caudoviricetes;s_Thermus phage TMA
F9VI18_A	210	None	False	0	0	Thermus phage TMA	unclassified sequence	Heunggongvirae	699370	d_Viruses;-_Duplodnaviria;k_Heunggongvirae;p_Uroviricota;c_Caudoviricetes;-_unclassified Caudoviricetes;s_Thermus phage TMA
F9VI19_A	181	None	False	0	0	Thermus phage TMA	unclassified sequence	Heunggongvirae	699370	d_Viruses;-_Duplodnaviria;k_Heunggongvirae;p_Uroviricota;c_Caudoviricetes;-_unclassified Caudoviricetes;s_Thermus phage TMA
F9VI21_A	129	None	False	0	0	Thermus phage TMA	unclassified sequence	Heunggongvirae	699370	d_Viruses;-_Duplodnaviria;k_Heunggongvirae;p_Uroviricota;c_Caudoviricetes;-_unclassified Caudoviricetes;s_Thermus phage TMA
G0KP49_A	304	TMH	False	1	0	Influenza A virus (A/environment/New York/46614-2/2005(H2N3))	unclassified sequence	Orthornavirae	506318	d_Viruses;-_Riboviria;k_Orthornavirae;p_Negarnaviricota;-_Polyploviricotina;c_Insthoviricetes;o_Articulavirales;f_Orthomyxoviridae;g_Alphainfluenzavirus;s_Alphainfluenzavirus influenzae;-_Influenza A virus;-_H2N3 subtype;-_Influenza A virus (A/environment/New York/46614-2/2005(H2N3))
G0KPM0_A	283	None	False	0	0	Influenza A virus (A/mallard/Ontario/15882/2005(H4N2))	unclassified sequence	Orthornavirae	1069168	d_Viruses;-_Riboviria;k_Orthornavirae;p_Negarnaviricota;-_Polyploviricotina;c_Insthoviricetes;o_Articulavirales;f_Orthomyxoviridae;g_Alphainfluenzavirus;s_Alphainfluenzavirus influenzae;-_Influenza A virus;-_H4N2 subtype;-_Influenza A virus (A/mallard/Ontario/15882/2005(H4N2))
G0KPS2_A	247	None	False	0	0	Influenza A virus (A/mallard/Quebec/16479/2005(H12))	unclassified sequence	Orthornavirae	1069163	d_Viruses;-_Riboviria;k_Orthornavirae;p_Negarnaviricota;-_Polyploviricotina;c_Insthoviricetes;o_Articulavirales;f_Orthomyxoviridae;g_Alphainfluenzavirus;s_Alphainfluenzavirus influenzae;-_Influenza A virus;-_Influenza A virus with incomplete names;-_Influenza A virus (A/mallard/Quebec/16479/2005(H12))
G0KQU0_A	188	TMH	False	1	0	Influenza A virus (A/mallard/Maryland/1211/2006(H11N9))	unclassified sequence	Orthornavirae	475555	d_Viruses;-_Riboviria;k_Orthornavirae;p_Negarnaviricota;-_Polyploviricotina;c_Insthoviricetes;o_Articulavirales;f_Orthomyxoviridae;g_Alphainfluenzavirus;s_Alphainfluenzavirus influenzae;-_Influenza A virus;-_H11N9 subtype;-_Influenza A virus (A/mallard/Maryland/1211/2006(H11N9))
G0KTV9_A	57	None	False	0	0	Influenza A virus (A/common scoter/Maryland/299/2005(mixed))	unclassified sequence	Orthornavirae	383311	d_Viruses;-_Riboviria;k_Orthornavirae;p_Negarnaviricota;-_Polyploviricotina;c_Insthoviricetes;o_Articulavirales;f_Orthomyxoviridae;g_Alphainfluenzavirus;s_Alphainfluenzavirus influenzae;-_Influenza A virus;-_mixed subtypes;-_Influenza A virus (A/common scoter/Maryland/299/2005(mixed))
G0KTX9_A	56	None	False	0	0	Influenza A virus (A/Albany/5/1967(mixed))	unclassified sequence	Orthornavirae	421970	d_Viruses;-_Riboviria;k_Orthornavirae;p_Negarnaviricota;-_Polyploviricotina;c_Insthoviricetes;o_Articulavirales;f_Orthomyxoviridae;g_Alphainfluenzavirus;s_Alphainfluenzavirus influenzae;-_Influenza A virus;-_mixed subtypes;-_Influenza A virus (A/Albany/5/1967(mixed))
G0KVA4_A	161	None	False	0	0	Alcelaphine gammaherpesvirus 1	unclassified sequence	Heunggongvirae	35252	d_Viruses;-_Duplodnaviria;k_Heunggongvirae;p_Peploviricota;c_Herviviricetes;o_Herpesvirales;f_Orthoherpesviridae;-_Gammaherpesvirinae;g_Macavirus;s_Macavirus alcelaphinegamma1;-_Alcelaphine gammaherpesvirus 1
G0KVA9_A	147	None	False	0	0	Ovine gammaherpesvirus 2	unclassified sequence	Heunggongvirae	10398	d_Viruses;-_Duplodnaviria;k_Heunggongvirae;p_Peploviricota;c_Herviviricetes;o_Herpesvirales;f_Orthoherpesviridae;-_Gammaherpesvirinae;g_Macavirus;s_Macavirus ovinegamma2;-_Ovine gammaherpesvirus 2
G0KYA6_A	959	None	False	0	0	Acaryochloris phage A-HIS2	unclassified sequence	Heunggongvirae	645117	d_Viruses;-_Duplodnaviria;k_Heunggongvirae;p_Uroviricota;c_Caudoviricetes;-_unclassified Caudoviricetes;s_Acaryochloris phage A-HIS2
G0KZD4_A	111	None	False	0	0	Sweet potato leaf curl Georgia virus	unclassified sequence	Shotokuvirae	225752	d_Viruses;-_Monodnaviria;k_Shotokuvirae;p_Cressdnaviricota;c_Repensiviricetes;o_Geplafuvirales;f_Geminiviridae;g_Begomovirus;s_Sweet potato leaf curl Georgia virus
G0LWB8_A	58	None	False	0	0	Fletchervirus CP81	unclassified sequence	Heunggongvirae	990550	d_Viruses;-_Duplodnaviria;k_Heunggongvirae;p_Uroviricota;c_Caudoviricetes;-_Eucampyvirinae;g_Fletchervirus;s_Fletchervirus CP81
G0LWC4_A	37	None	False	0	0	Fletchervirus CP81	unclassified sequence	Heunggongvirae	990550	d_Viruses;-_Duplodnaviria;k_Heunggongvirae;p_Uroviricota;c_Caudoviricetes;-_Eucampyvirinae;g_Fletchervirus;s_Fletchervirus CP81
G0LWC5_A	74	None	False	0	0	Fletchervirus CP81	unclassified sequence	Heunggongvirae	990550	d_Viruses;-_Duplodnaviria;k_Heunggongvirae;p_Uroviricota;c_Caudoviricetes;-_Eucampyvirinae;g_Fletchervirus;s_Fletchervirus CP81
G0LWC8_A	45	None	False	0	0	Fletchervirus CP81	unclassified sequence	Heunggongvirae	990550	d_Viruses;-_Duplodnaviria;k_Heunggongvirae;p_Uroviricota;c_Caudoviricetes;-_Eucampyvirinae;g_Fletchervirus;s_Fletchervirus CP81
G0LWH5_A	41	None	False	0	0	Fletchervirus CP81	unclassified sequence	Heunggongvirae	990550	d_Viruses;-_Duplodnaviria;k_Heunggongvirae;p_Uroviricota;c_Caudoviricetes;-_Eucampyvirinae;g_Fletchervirus;s_Fletchervirus CP81
G0LWH6_A	222	None	False	0	0	Fletchervirus CP81	unclassified sequence	Heunggongvirae	990550	d_Viruses;-_Duplodnaviria;k_Heunggongvirae;p_Uroviricota;c_Caudoviricetes;-_Eucampyvirinae;g_Fletchervirus;s_Fletchervirus CP81
G0LWJ5_A	120	None	False	0	0	Fletchervirus CP81	unclassified sequence	Heunggongvirae	990550	d_Viruses;-_Duplodnaviria;k_Heunggongvirae;p_Uroviricota;c_Caudoviricetes;-_Eucampyvirinae;g_Fletchervirus;s_Fletchervirus CP81
G0LWK2_A	51	None	True	0	0	Fletchervirus CP81	unclassified sequence	Heunggongvirae	990550	d_Viruses;-_Duplodnaviria;k_Heunggongvirae;p_Uroviricota;c_Caudoviricetes;-_Eucampyvirinae;g_Fletchervirus;s_Fletchervirus CP81
G0LWK3_A	47	None	False	0	0	Fletchervirus CP81	unclassified sequence	Heunggongvirae	990550	d_Viruses;-_Duplodnaviria;k_Heunggongvirae;p_Uroviricota;c_Caudoviricetes;-_Eucampyvirinae;g_Fletchervirus;s_Fletchervirus CP81
G0LWK4_A	38	TMH	False	1	0	Fletchervirus CP81	unclassified sequence	Heunggongvirae	990550	d_Viruses;-_Duplodnaviria;k_Heunggongvirae;p_Uroviricota;c_Caudoviricetes;-_Eucampyvirinae;g_Fletchervirus;s_Fletchervirus CP81
G0LWL1_A	194	None	True	0	0	Fletchervirus CP81	unclassified sequence	Heunggongvirae	990550	d_Viruses;-_Duplodnaviria;k_Heunggongvirae;p_Uroviricota;c_Caudoviricetes;-_Eucampyvirinae;g_Fletchervirus;s_Fletchervirus CP81
G0LWL7_A	61	None	False	0	0	Fletchervirus CP81	unclassified sequence	Heunggongvirae	990550	d_Viruses;-_Duplodnaviria;k_Heunggongvirae;p_Uroviricota;c_Caudoviricetes;-_Eucampyvirinae;g_Fletchervirus;s_Fletchervirus CP81
G0LWM0_A	36	None	False	0	0	Fletchervirus CP81	unclassified sequence	Heunggongvirae	990550	d_Viruses;-_Duplodnaviria;k_Heunggongvirae;p_Uroviricota;c_Caudoviricetes;-_Eucampyvirinae;g_Fletchervirus;s_Fletchervirus CP81
G0LWN2_A	66	TMH	False	2	0	Fletchervirus CP81	unclassified sequence	Heunggongvirae	990550	d_Viruses;-_Duplodnaviria;k_Heunggongvirae;p_Uroviricota;c_Caudoviricetes;-_Eucampyvirinae;g_Fletchervirus;s_Fletchervirus CP81
G0LWN6_A	35	None	False	0	0	Fletchervirus CP81	unclassified sequence	Heunggongvirae	990550	d_Viruses;-_Duplodnaviria;k_Heunggongvirae;p_Uroviricota;c_Caudoviricetes;-_Eucampyvirinae;g_Fletchervirus;s_Fletchervirus CP81
G0LWP3_A	43	None	False	0	0	Fletchervirus CP81	unclassified sequence	Heunggongvirae	990550	d_Viruses;-_Duplodnaviria;k_Heunggongvirae;p_Uroviricota;c_Caudoviricetes;-_Eucampyvirinae;g_Fletchervirus;s_Fletchervirus CP81
G0LWP6_A	51	None	False	0	0	Fletchervirus CP81	unclassified sequence	Heunggongvirae	990550	d_Viruses;-_Duplodnaviria;k_Heunggongvirae;p_Uroviricota;c_Caudoviricetes;-_Eucampyvirinae;g_Fletchervirus;s_Fletchervirus CP81
G0LWQ2_A	42	None	False	0	0	Fletchervirus CP81	unclassified sequence	Heunggongvirae	990550	d_Viruses;-_Duplodnaviria;k_Heunggongvirae;p_Uroviricota;c_Caudoviricetes;-_Eucampyvirinae;g_Fletchervirus;s_Fletchervirus CP81
G0LWS3_A	183	None	False	0	0	Fletchervirus CP81	unclassified sequence	Heunggongvirae	990550	d_Viruses;-_Duplodnaviria;k_Heunggongvirae;p_Uroviricota;c_Caudoviricetes;-_Eucampyvirinae;g_Fletchervirus;s_Fletchervirus CP81
G0LXT8_A	79	None	False	0	0	Potato yellow mosaic virus	unclassified sequence	Shotokuvirae	10827	d_Viruses;-_Monodnaviria;k_Shotokuvirae;p_Cressdnaviricota;c_Repensiviricetes;o_Geplafuvirales;f_Geminiviridae;g_Begomovirus;s_Potato yellow mosaic virus
G0LXX1_A	58	None	False	0	0	Tobacco rattle virus-SYM	unclassified sequence	Orthornavirae	12298	d_Viruses;-_Riboviria;k_Orthornavirae;p_Kitrinoviricota;c_Alsuviricetes;o_Martellivirales;f_Virgaviridae;g_Tobravirus;s_Tobacco rattle virus;-_Tobacco rattle virus-SYM
G0LXX2_A	271	None	False	0	0	Tobacco rattle virus-SYM	unclassified sequence	Orthornavirae	12298	d_Viruses;-_Riboviria;k_Orthornavirae;p_Kitrinoviricota;c_Alsuviricetes;o_Martellivirales;f_Virgaviridae;g_Tobravirus;s_Tobacco rattle virus;-_Tobacco rattle virus-SYM
G0LXX3_A	184	None	False	0	0	Tobacco rattle virus-SYM	unclassified sequence	Orthornavirae	12298	d_Viruses;-_Riboviria;k_Orthornavirae;p_Kitrinoviricota;c_Alsuviricetes;o_Martellivirales;f_Virgaviridae;g_Tobravirus;s_Tobacco rattle virus;-_Tobacco rattle virus-SYM
G0LXX5_A	136	None	False	0	0	Tobacco rattle virus-SYM	unclassified sequence	Orthornavirae	12298	d_Viruses;-_Riboviria;k_Orthornavirae;p_Kitrinoviricota;c_Alsuviricetes;o_Martellivirales;f_Virgaviridae;g_Tobravirus;s_Tobacco rattle virus;-_Tobacco rattle virus-SYM
G0T3E6_A	56	None	False	0	0	Pineapple bacilliform CO virus	unclassified sequence	Pararnavirae	2033633	d_Viruses;-_Riboviria;k_Pararnavirae;p_Artverviricota;c_Revtraviricetes;o_Ortervirales;f_Caulimoviridae;g_Badnavirus;s_Badnavirus alphananas;-_Pineapple bacilliform CO virus
G0T3E8_A	165	None	False	0	0	Pineapple bacilliform CO virus	unclassified sequence	Pararnavirae	2033633	d_Viruses;-_Riboviria;k_Pararnavirae;p_Artverviricota;c_Revtraviricetes;o_Ortervirales;f_Caulimoviridae;g_Badnavirus;s_Badnavirus alphananas;-_Pineapple bacilliform CO virus
G0T3F7_A	211	None	False	0	0	Hardenbergia mosaic virus	unclassified sequence	Orthornavirae	409486	d_Viruses;-_Riboviria;k_Orthornavirae;p_Pisuviricota;c_Stelpaviricetes;o_Patatavirales;f_Potyviridae;g_Potyvirus;s_Potyvirus hardenbergiae;-_Hardenbergia mosaic virus
G0T528_A	92	None	True	0	0	Wiseana iridescent virus	unclassified sequence	Bamfordvirae	68347	d_Viruses;-_Varidnaviria;k_Bamfordvirae;p_Nucleocytoviricota;c_Megaviricetes;o_Pimascovirales;f_Iridoviridae;-_Betairidovirinae;g_Chloriridovirus;s_Invertebrate iridescent virus 9;-_Wiseana iridescent virus
G0T529_A	79	None	False	0	0	Wiseana iridescent virus	unclassified sequence	Bamfordvirae	68347	d_Viruses;-_Varidnaviria;k_Bamfordvirae;p_Nucleocytoviricota;c_Megaviricetes;o_Pimascovirales;f_Iridoviridae;-_Betairidovirinae;g_Chloriridovirus;s_Invertebrate iridescent virus 9;-_Wiseana iridescent virus
G0T533_A	108	TMH	False	2	0	Wiseana iridescent virus	unclassified sequence	Bamfordvirae	68347	d_Viruses;-_Varidnaviria;k_Bamfordvirae;p_Nucleocytoviricota;c_Megaviricetes;o_Pimascovirales;f_Iridoviridae;-_Betairidovirinae;g_Chloriridovirus;s_Invertebrate iridescent virus 9;-_Wiseana iridescent virus
G0T537_A	61	None	False	0	0	Wiseana iridescent virus	unclassified sequence	Bamfordvirae	68347	d_Viruses;-_Varidnaviria;k_Bamfordvirae;p_Nucleocytoviricota;c_Megaviricetes;o_Pimascovirales;f_Iridoviridae;-_Betairidovirinae;g_Chloriridovirus;s_Invertebrate iridescent virus 9;-_Wiseana iridescent virus
G0T540_A	281	None	False	0	0	Wiseana iridescent virus	unclassified sequence	Bamfordvirae	68347	d_Viruses;-_Varidnaviria;k_Bamfordvirae;p_Nucleocytoviricota;c_Megaviricetes;o_Pimascovirales;f_Iridoviridae;-_Betairidovirinae;g_Chloriridovirus;s_Invertebrate iridescent virus 9;-_Wiseana iridescent virus
G0T544_A	89	None	False	0	0	Wiseana iridescent virus	unclassified sequence	Bamfordvirae	68347	d_Viruses;-_Varidnaviria;k_Bamfordvirae;p_Nucleocytoviricota;c_Megaviricetes;o_Pimascovirales;f_Iridoviridae;-_Betairidovirinae;g_Chloriridovirus;s_Invertebrate iridescent virus 9;-_Wiseana iridescent virus
G0T549_A	509	None	False	0	0	Wiseana iridescent virus	unclassified sequence	Bamfordvirae	68347	d_Viruses;-_Varidnaviria;k_Bamfordvirae;p_Nucleocytoviricota;c_Megaviricetes;o_Pimascovirales;f_Iridoviridae;-_Betairidovirinae;g_Chloriridovirus;s_Invertebrate iridescent virus 9;-_Wiseana iridescent virus
G0T550_A	146	None	False	0	0	Wiseana iridescent virus	unclassified sequence	Bamfordvirae	68347	d_Viruses;-_Varidnaviria;k_Bamfordvirae;p_Nucleocytoviricota;c_Megaviricetes;o_Pimascovirales;f_Iridoviridae;-_Betairidovirinae;g_Chloriridovirus;s_Invertebrate iridescent virus 9;-_Wiseana iridescent virus
G0T551_A	373	None	False	0	0	Wiseana iridescent virus	unclassified sequence	Bamfordvirae	68347	d_Viruses;-_Varidnaviria;k_Bamfordvirae;p_Nucleocytoviricota;c_Megaviricetes;o_Pimascovirales;f_Iridoviridae;-_Betairidovirinae;g_Chloriridovirus;s_Invertebrate iridescent virus 9;-_Wiseana iridescent virus
G0T553_A	155	TMH	False	1	0	Wiseana iridescent virus	unclassified sequence	Bamfordvirae	68347	d_Viruses;-_Varidnaviria;k_Bamfordvirae;p_Nucleocytoviricota;c_Megaviricetes;o_Pimascovirales;f_Iridoviridae;-_Betairidovirinae;g_Chloriridovirus;s_Invertebrate iridescent virus 9;-_Wiseana iridescent virus
G0T554_A	66	TMH	False	1	0	Wiseana iridescent virus	unclassified sequence	Bamfordvirae	68347	d_Viruses;-_Varidnaviria;k_Bamfordvirae;p_Nucleocytoviricota;c_Megaviricetes;o_Pimascovirales;f_Iridoviridae;-_Betairidovirinae;g_Chloriridovirus;s_Invertebrate iridescent virus 9;-_Wiseana iridescent virus
G0T555_A	277	None	False	0	0	Wiseana iridescent virus	unclassified sequence	Bamfordvirae	68347	d_Viruses;-_Varidnaviria;k_Bamfordvirae;p_Nucleocytoviricota;c_Megaviricetes;o_Pimascovirales;f_Iridoviridae;-_Betairidovirinae;g_Chloriridovirus;s_Invertebrate iridescent virus 9;-_Wiseana iridescent virus
G0T561_A	434	None	False	0	0	Wiseana iridescent virus	unclassified sequence	Bamfordvirae	68347	d_Viruses;-_Varidnaviria;k_Bamfordvirae;p_Nucleocytoviricota;c_Megaviricetes;o_Pimascovirales;f_Iridoviridae;-_Betairidovirinae;g_Chloriridovirus;s_Invertebrate iridescent virus 9;-_Wiseana iridescent virus
G0T567_A	286	None	False	0	0	Wiseana iridescent virus	unclassified sequence	Bamfordvirae	68347	d_Viruses;-_Varidnaviria;k_Bamfordvirae;p_Nucleocytoviricota;c_Megaviricetes;o_Pimascovirales;f_Iridoviridae;-_Betairidovirinae;g_Chloriridovirus;s_Invertebrate iridescent virus 9;-_Wiseana iridescent virus
G0T576_A	169	None	False	0	0	Wiseana iridescent virus	unclassified sequence	Bamfordvirae	68347	d_Viruses;-_Varidnaviria;k_Bamfordvirae;p_Nucleocytoviricota;c_Megaviricetes;o_Pimascovirales;f_Iridoviridae;-_Betairidovirinae;g_Chloriridovirus;s_Invertebrate iridescent virus 9;-_Wiseana iridescent virus
G0T587_A	60	TMH	False	2	0	Wiseana iridescent virus	unclassified sequence	Bamfordvirae	68347	d_Viruses;-_Varidnaviria;k_Bamfordvirae;p_Nucleocytoviricota;c_Megaviricetes;o_Pimascovirales;f_Iridoviridae;-_Betairidovirinae;g_Chloriridovirus;s_Invertebrate iridescent virus 9;-_Wiseana iridescent virus
G0T588_A	56	None	False	0	0	Wiseana iridescent virus	unclassified sequence	Bamfordvirae	68347	d_Viruses;-_Varidnaviria;k_Bamfordvirae;p_Nucleocytoviricota;c_Megaviricetes;o_Pimascovirales;f_Iridoviridae;-_Betairidovirinae;g_Chloriridovirus;s_Invertebrate iridescent virus 9;-_Wiseana iridescent virus
G0T5A4_A	61	None	False	0	0	Wiseana iridescent virus	unclassified sequence	Bamfordvirae	68347	d_Viruses;-_Varidnaviria;k_Bamfordvirae;p_Nucleocytoviricota;c_Megaviricetes;o_Pimascovirales;f_Iridoviridae;-_Betairidovirinae;g_Chloriridovirus;s_Invertebrate iridescent virus 9;-_Wiseana iridescent virus
G0T5A5_A	92	None	True	0	0	Wiseana iridescent virus	unclassified sequence	Bamfordvirae	68347	d_Viruses;-_Varidnaviria;k_Bamfordvirae;p_Nucleocytoviricota;c_Megaviricetes;o_Pimascovirales;f_Iridoviridae;-_Betairidovirinae;g_Chloriridovirus;s_Invertebrate iridescent virus 9;-_Wiseana iridescent virus
G0T5B4_A	603	None	False	0	0	Wiseana iridescent virus	unclassified sequence	Bamfordvirae	68347	d_Viruses;-_Varidnaviria;k_Bamfordvirae;p_Nucleocytoviricota;c_Megaviricetes;o_Pimascovirales;f_Iridoviridae;-_Betairidovirinae;g_Chloriridovirus;s_Invertebrate iridescent virus 9;-_Wiseana iridescent virus
G0T5B7_A	217	None	False	0	0	Wiseana iridescent virus	unclassified sequence	Bamfordvirae	68347	d_Viruses;-_Varidnaviria;k_Bamfordvirae;p_Nucleocytoviricota;c_Megaviricetes;o_Pimascovirales;f_Iridoviridae;-_Betairidovirinae;g_Chloriridovirus;s_Invertebrate iridescent virus 9;-_Wiseana iridescent virus
G0T5C9_A	98	None	False	0	0	Wiseana iridescent virus	unclassified sequence	Bamfordvirae	68347	d_Viruses;-_Varidnaviria;k_Bamfordvirae;p_Nucleocytoviricota;c_Megaviricetes;o_Pimascovirales;f_Iridoviridae;-_Betairidovirinae;g_Chloriridovirus;s_Invertebrate iridescent virus 9;-_Wiseana iridescent virus
G0T5D9_A	702	None	False	0	0	Wiseana iridescent virus	unclassified sequence	Bamfordvirae	68347	d_Viruses;-_Varidnaviria;k_Bamfordvirae;p_Nucleocytoviricota;c_Megaviricetes;o_Pimascovirales;f_Iridoviridae;-_Betairidovirinae;g_Chloriridovirus;s_Invertebrate iridescent virus 9;-_Wiseana iridescent virus
G0T5E1_A	204	None	False	0	0	Wiseana iridescent virus	unclassified sequence	Bamfordvirae	68347	d_Viruses;-_Varidnaviria;k_Bamfordvirae;p_Nucleocytoviricota;c_Megaviricetes;o_Pimascovirales;f_Iridoviridae;-_Betairidovirinae;g_Chloriridovirus;s_Invertebrate iridescent virus 9;-_Wiseana iridescent virus
G0T5E6_A	117	None	False	0	0	Wiseana iridescent virus	unclassified sequence	Bamfordvirae	68347	d_Viruses;-_Varidnaviria;k_Bamfordvirae;p_Nucleocytoviricota;c_Megaviricetes;o_Pimascovirales;f_Iridoviridae;-_Betairidovirinae;g_Chloriridovirus;s_Invertebrate iridescent virus 9;-_Wiseana iridescent virus
G0T5E9_A	93	TMH	False	2	0	Wiseana iridescent virus	unclassified sequence	Bamfordvirae	68347	d_Viruses;-_Varidnaviria;k_Bamfordvirae;p_Nucleocytoviricota;c_Megaviricetes;o_Pimascovirales;f_Iridoviridae;-_Betairidovirinae;g_Chloriridovirus;s_Invertebrate iridescent virus 9;-_Wiseana iridescent virus
G0T5F0_A	283	None	False	0	0	Wiseana iridescent virus	unclassified sequence	Bamfordvirae	68347	d_Viruses;-_Varidnaviria;k_Bamfordvirae;p_Nucleocytoviricota;c_Megaviricetes;o_Pimascovirales;f_Iridoviridae;-_Betairidovirinae;g_Chloriridovirus;s_Invertebrate iridescent virus 9;-_Wiseana iridescent virus
G0T5F2_A	196	None	False	0	0	Wiseana iridescent virus	unclassified sequence	Bamfordvirae	68347	d_Viruses;-_Varidnaviria;k_Bamfordvirae;p_Nucleocytoviricota;c_Megaviricetes;o_Pimascovirales;f_Iridoviridae;-_Betairidovirinae;g_Chloriridovirus;s_Invertebrate iridescent virus 9;-_Wiseana iridescent virus
G0T5F3_A	127	None	False	0	0	Wiseana iridescent virus	unclassified sequence	Bamfordvirae	68347	d_Viruses;-_Varidnaviria;k_Bamfordvirae;p_Nucleocytoviricota;c_Megaviricetes;o_Pimascovirales;f_Iridoviridae;-_Betairidovirinae;g_Chloriridovirus;s_Invertebrate iridescent virus 9;-_Wiseana iridescent virus
G0T5F4_A	52	None	True	0	0	Wiseana iridescent virus	unclassified sequence	Bamfordvirae	68347	d_Viruses;-_Varidnaviria;k_Bamfordvirae;p_Nucleocytoviricota;c_Megaviricetes;o_Pimascovirales;f_Iridoviridae;-_Betairidovirinae;g_Chloriridovirus;s_Invertebrate iridescent virus 9;-_Wiseana iridescent virus
G0T5F5_A	69	None	False	0	0	Wiseana iridescent virus	unclassified sequence	Bamfordvirae	68347	d_Viruses;-_Varidnaviria;k_Bamfordvirae;p_Nucleocytoviricota;c_Megaviricetes;o_Pimascovirales;f_Iridoviridae;-_Betairidovirinae;g_Chloriridovirus;s_Invertebrate iridescent virus 9;-_Wiseana iridescent virus
G0T5F8_A	324	None	False	0	0	Wiseana iridescent virus	unclassified sequence	Bamfordvirae	68347	d_Viruses;-_Varidnaviria;k_Bamfordvirae;p_Nucleocytoviricota;c_Megaviricetes;o_Pimascovirales;f_Iridoviridae;-_Betairidovirinae;g_Chloriridovirus;s_Invertebrate iridescent virus 9;-_Wiseana iridescent virus
G0T5F9_A	86	None	False	0	0	Wiseana iridescent virus	unclassified sequence	Bamfordvirae	68347	d_Viruses;-_Varidnaviria;k_Bamfordvirae;p_Nucleocytoviricota;c_Megaviricetes;o_Pimascovirales;f_Iridoviridae;-_Betairidovirinae;g_Chloriridovirus;s_Invertebrate iridescent virus 9;-_Wiseana iridescent virus
G0T5G0_A	142	None	False	0	0	Wiseana iridescent virus	unclassified sequence	Bamfordvirae	68347	d_Viruses;-_Varidnaviria;k_Bamfordvirae;p_Nucleocytoviricota;c_Megaviricetes;o_Pimascovirales;f_Iridoviridae;-_Betairidovirinae;g_Chloriridovirus;s_Invertebrate iridescent virus 9;-_Wiseana iridescent virus
G0T5G1_A	154	TMH	False	1	0	Wiseana iridescent virus	unclassified sequence	Bamfordvirae	68347	d_Viruses;-_Varidnaviria;k_Bamfordvirae;p_Nucleocytoviricota;c_Megaviricetes;o_Pimascovirales;f_Iridoviridae;-_Betairidovirinae;g_Chloriridovirus;s_Invertebrate iridescent virus 9;-_Wiseana iridescent virus
G0T5G2_A	346	None	True	0	0	Wiseana iridescent virus	unclassified sequence	Bamfordvirae	68347	d_Viruses;-_Varidnaviria;k_Bamfordvirae;p_Nucleocytoviricota;c_Megaviricetes;o_Pimascovirales;f_Iridoviridae;-_Betairidovirinae;g_Chloriridovirus;s_Invertebrate iridescent virus 9;-_Wiseana iridescent virus
G0T5G6_A	58	None	False	0	0	Wiseana iridescent virus	unclassified sequence	Bamfordvirae	68347	d_Viruses;-_Varidnaviria;k_Bamfordvirae;p_Nucleocytoviricota;c_Megaviricetes;o_Pimascovirales;f_Iridoviridae;-_Betairidovirinae;g_Chloriridovirus;s_Invertebrate iridescent virus 9;-_Wiseana iridescent virus
G0T5G7_A	69	None	False	0	0	Wiseana iridescent virus	unclassified sequence	Bamfordvirae	68347	d_Viruses;-_Varidnaviria;k_Bamfordvirae;p_Nucleocytoviricota;c_Megaviricetes;o_Pimascovirales;f_Iridoviridae;-_Betairidovirinae;g_Chloriridovirus;s_Invertebrate iridescent virus 9;-_Wiseana iridescent virus
G0T5G9_A	153	None	False	0	0	Wiseana iridescent virus	unclassified sequence	Bamfordvirae	68347	d_Viruses;-_Varidnaviria;k_Bamfordvirae;p_Nucleocytoviricota;c_Megaviricetes;o_Pimascovirales;f_Iridoviridae;-_Betairidovirinae;g_Chloriridovirus;s_Invertebrate iridescent virus 9;-_Wiseana iridescent virus
G0T5H4_A	68	None	False	0	0	Wiseana iridescent virus	unclassified sequence	Bamfordvirae	68347	d_Viruses;-_Varidnaviria;k_Bamfordvirae;p_Nucleocytoviricota;c_Megaviricetes;o_Pimascovirales;f_Iridoviridae;-_Betairidovirinae;g_Chloriridovirus;s_Invertebrate iridescent virus 9;-_Wiseana iridescent virus
G0T5H5_A	69	None	False	0	0	Wiseana iridescent virus	unclassified sequence	Bamfordvirae	68347	d_Viruses;-_Varidnaviria;k_Bamfordvirae;p_Nucleocytoviricota;c_Megaviricetes;o_Pimascovirales;f_Iridoviridae;-_Betairidovirinae;g_Chloriridovirus;s_Invertebrate iridescent virus 9;-_Wiseana iridescent virus
G0T5H6_A	347	None	False	0	0	Wiseana iridescent virus	unclassified sequence	Bamfordvirae	68347	d_Viruses;-_Varidnaviria;k_Bamfordvirae;p_Nucleocytoviricota;c_Megaviricetes;o_Pimascovirales;f_Iridoviridae;-_Betairidovirinae;g_Chloriridovirus;s_Invertebrate iridescent virus 9;-_Wiseana iridescent virus
G0T5I4_A	378	None	False	0	0	Wiseana iridescent virus	unclassified sequence	Bamfordvirae	68347	d_Viruses;-_Varidnaviria;k_Bamfordvirae;p_Nucleocytoviricota;c_Megaviricetes;o_Pimascovirales;f_Iridoviridae;-_Betairidovirinae;g_Chloriridovirus;s_Invertebrate iridescent virus 9;-_Wiseana iridescent virus
G0T5I5_A	229	None	False	0	0	Wiseana iridescent virus	unclassified sequence	Bamfordvirae	68347	d_Viruses;-_Varidnaviria;k_Bamfordvirae;p_Nucleocytoviricota;c_Megaviricetes;o_Pimascovirales;f_Iridoviridae;-_Betairidovirinae;g_Chloriridovirus;s_Invertebrate iridescent virus 9;-_Wiseana iridescent virus
G0T5I6_A	234	None	False	0	0	Wiseana iridescent virus	unclassified sequence	Bamfordvirae	68347	d_Viruses;-_Varidnaviria;k_Bamfordvirae;p_Nucleocytoviricota;c_Megaviricetes;o_Pimascovirales;f_Iridoviridae;-_Betairidovirinae;g_Chloriridovirus;s_Invertebrate iridescent virus 9;-_Wiseana iridescent virus
G0T5J0_A	89	None	False	0	0	Wiseana iridescent virus	unclassified sequence	Bamfordvirae	68347	d_Viruses;-_Varidnaviria;k_Bamfordvirae;p_Nucleocytoviricota;c_Megaviricetes;o_Pimascovirales;f_Iridoviridae;-_Betairidovirinae;g_Chloriridovirus;s_Invertebrate iridescent virus 9;-_Wiseana iridescent virus
G0T5J1_A	85	None	False	0	0	Wiseana iridescent virus	unclassified sequence	Bamfordvirae	68347	d_Viruses;-_Varidnaviria;k_Bamfordvirae;p_Nucleocytoviricota;c_Megaviricetes;o_Pimascovirales;f_Iridoviridae;-_Betairidovirinae;g_Chloriridovirus;s_Invertebrate iridescent virus 9;-_Wiseana iridescent virus
G0T5J5_A	56	None	True	0	0	Wiseana iridescent virus	unclassified sequence	Bamfordvirae	68347	d_Viruses;-_Varidnaviria;k_Bamfordvirae;p_Nucleocytoviricota;c_Megaviricetes;o_Pimascovirales;f_Iridoviridae;-_Betairidovirinae;g_Chloriridovirus;s_Invertebrate iridescent virus 9;-_Wiseana iridescent virus
G0T5J7_A	196	None	False	0	0	Wiseana iridescent virus	unclassified sequence	Bamfordvirae	68347	d_Viruses;-_Varidnaviria;k_Bamfordvirae;p_Nucleocytoviricota;c_Megaviricetes;o_Pimascovirales;f_Iridoviridae;-_Betairidovirinae;g_Chloriridovirus;s_Invertebrate iridescent virus 9;-_Wiseana iridescent virus
G0T5K0_A	160	None	False	0	0	Wiseana iridescent virus	unclassified sequence	Bamfordvirae	68347	d_Viruses;-_Varidnaviria;k_Bamfordvirae;p_Nucleocytoviricota;c_Megaviricetes;o_Pimascovirales;f_Iridoviridae;-_Betairidovirinae;g_Chloriridovirus;s_Invertebrate iridescent virus 9;-_Wiseana iridescent virus
G0T5K1_A	79	None	False	0	0	Wiseana iridescent virus	unclassified sequence	Bamfordvirae	68347	d_Viruses;-_Varidnaviria;k_Bamfordvirae;p_Nucleocytoviricota;c_Megaviricetes;o_Pimascovirales;f_Iridoviridae;-_Betairidovirinae;g_Chloriridovirus;s_Invertebrate iridescent virus 9;-_Wiseana iridescent virus
G0T5K3_A	140	None	True	0	0	Wiseana iridescent virus	unclassified sequence	Bamfordvirae	68347	d_Viruses;-_Varidnaviria;k_Bamfordvirae;p_Nucleocytoviricota;c_Megaviricetes;o_Pimascovirales;f_Iridoviridae;-_Betairidovirinae;g_Chloriridovirus;s_Invertebrate iridescent virus 9;-_Wiseana iridescent virus
G0T5K6_A	133	None	False	0	0	Wiseana iridescent virus	unclassified sequence	Bamfordvirae	68347	d_Viruses;-_Varidnaviria;k_Bamfordvirae;p_Nucleocytoviricota;c_Megaviricetes;o_Pimascovirales;f_Iridoviridae;-_Betairidovirinae;g_Chloriridovirus;s_Invertebrate iridescent virus 9;-_Wiseana iridescent virus
G0T5L3_A	159	None	False	0	0	Wiseana iridescent virus	unclassified sequence	Bamfordvirae	68347	d_Viruses;-_Varidnaviria;k_Bamfordvirae;p_Nucleocytoviricota;c_Megaviricetes;o_Pimascovirales;f_Iridoviridae;-_Betairidovirinae;g_Chloriridovirus;s_Invertebrate iridescent virus 9;-_Wiseana iridescent virus
G0T5L4_A	813	None	False	0	0	Wiseana iridescent virus	unclassified sequence	Bamfordvirae	68347	d_Viruses;-_Varidnaviria;k_Bamfordvirae;p_Nucleocytoviricota;c_Megaviricetes;o_Pimascovirales;f_Iridoviridae;-_Betairidovirinae;g_Chloriridovirus;s_Invertebrate iridescent virus 9;-_Wiseana iridescent virus
G0WM04_A	63	None	False	0	0	Hepacivirus hominis	unclassified sequence	Orthornavirae	3052230	d_Viruses;-_Riboviria;k_Orthornavirae;p_Kitrinoviricota;c_Flasuviricetes;o_Amarillovirales;f_Flaviviridae;g_Hepacivirus;s_Hepacivirus hominis
G0WR75_A	104	None	False	0	0	Grapevine fanleaf virus	unclassified sequence	Orthornavirae	12274	d_Viruses;-_Riboviria;k_Orthornavirae;p_Pisuviricota;c_Pisoniviricetes;o_Picornavirales;f_Secoviridae;-_Comovirinae;g_Nepovirus;s_Nepovirus foliumflabelli;-_Grapevine fanleaf virus
G0WRD0_A	93	None	False	0	0	Western equine encephalitis virus	unclassified sequence	Orthornavirae	11039	d_Viruses;-_Riboviria;k_Orthornavirae;p_Kitrinoviricota;c_Alsuviricetes;o_Martellivirales;f_Togaviridae;g_Alphavirus;s_Western equine encephalitis virus
G0WVJ9_A	94	None	False	0	0	Simian immunodeficiency virus	unclassified sequence	Pararnavirae	11723	d_Viruses;-_Riboviria;k_Pararnavirae;p_Artverviricota;c_Revtraviricetes;o_Ortervirales;f_Retroviridae;-_Orthoretrovirinae;g_Lentivirus;s_Simian immunodeficiency virus
G0WXP9_A	281	None	False	0	0	Socyvirus heteroderae	unclassified sequence	Orthornavirae	1034377	d_Viruses;-_Riboviria;k_Orthornavirae;p_Negarnaviricota;-_Haploviricotina;c_Monjiviricetes;o_Mononegavirales;f_Nyamiviridae;g_Socyvirus;s_Socyvirus heteroderae
G0WXQ0_A	80	None	False	0	0	Socyvirus heteroderae	unclassified sequence	Orthornavirae	1034377	d_Viruses;-_Riboviria;k_Orthornavirae;p_Negarnaviricota;-_Haploviricotina;c_Monjiviricetes;o_Mononegavirales;f_Nyamiviridae;g_Socyvirus;s_Socyvirus heteroderae
G0WXQ1_A	561	None	True	0	0	Socyvirus heteroderae	unclassified sequence	Orthornavirae	1034377	d_Viruses;-_Riboviria;k_Orthornavirae;p_Negarnaviricota;-_Haploviricotina;c_Monjiviricetes;o_Mononegavirales;f_Nyamiviridae;g_Socyvirus;s_Socyvirus heteroderae
G0WXQ3_A	295	None	False	0	0	Soybean cyst nematode associated northern cereal mosaic virus	unclassified sequence	Orthornavirae	1034378	d_Viruses;-_Riboviria;k_Orthornavirae;p_Negarnaviricota;-_Haploviricotina;c_Monjiviricetes;o_Mononegavirales;f_Rhabdoviridae;-_Betarhabdovirinae;g_Cytorhabdovirus;-_unclassified Cytorhabdovirus;s_Soybean cyst nematode associated northern cereal mosaic virus
G0WXQ4_A	204	None	False	0	0	Soybean cyst nematode associated northern cereal mosaic virus	unclassified sequence	Orthornavirae	1034378	d_Viruses;-_Riboviria;k_Orthornavirae;p_Negarnaviricota;-_Haploviricotina;c_Monjiviricetes;o_Mononegavirales;f_Rhabdoviridae;-_Betarhabdovirinae;g_Cytorhabdovirus;-_unclassified Cytorhabdovirus;s_Soybean cyst nematode associated northern cereal mosaic virus
G0WXQ5_A	788	TMH	True	1	0	Soybean cyst nematode associated northern cereal mosaic virus	unclassified sequence	Orthornavirae	1034378	d_Viruses;-_Riboviria;k_Orthornavirae;p_Negarnaviricota;-_Haploviricotina;c_Monjiviricetes;o_Mononegavirales;f_Rhabdoviridae;-_Betarhabdovirinae;g_Cytorhabdovirus;-_unclassified Cytorhabdovirus;s_Soybean cyst nematode associated northern cereal mosaic virus
G0WXQ6_1_A	1097	None	False	0	0	Soybean cyst nematode associated northern cereal mosaic virus	unclassified sequence	Orthornavirae	1034378	d_Viruses;-_Riboviria;k_Orthornavirae;p_Negarnaviricota;-_Haploviricotina;c_Monjiviricetes;o_Mononegavirales;f_Rhabdoviridae;-_Betarhabdovirinae;g_Cytorhabdovirus;-_unclassified Cytorhabdovirus;s_Soybean cyst nematode associated northern cereal mosaic virus
G0WXQ6_2_A	1098	None	False	0	0	Soybean cyst nematode associated northern cereal mosaic virus	unclassified sequence	Orthornavirae	1034378	d_Viruses;-_Riboviria;k_Orthornavirae;p_Negarnaviricota;-_Haploviricotina;c_Monjiviricetes;o_Mononegavirales;f_Rhabdoviridae;-_Betarhabdovirinae;g_Cytorhabdovirus;-_unclassified Cytorhabdovirus;s_Soybean cyst nematode associated northern cereal mosaic virus
G0WXQ7_1_A	1102	None	False	0	0	Soybean cyst nematode associated Uukuniemi virus	unclassified sequence	Orthornavirae	1034379	d_Viruses;-_Riboviria;k_Orthornavirae;p_Negarnaviricota;-_Polyploviricotina;c_Ellioviricetes;o_Bunyavirales;f_Phenuiviridae;g_Phlebovirus;s_Uukuniemi phlebovirus;-_Soybean cyst nematode associated Uukuniemi virus
G0WXQ7_2_A	1103	None	False	0	0	Soybean cyst nematode associated Uukuniemi virus	unclassified sequence	Orthornavirae	1034379	d_Viruses;-_Riboviria;k_Orthornavirae;p_Negarnaviricota;-_Polyploviricotina;c_Ellioviricetes;o_Bunyavirales;f_Phenuiviridae;g_Phlebovirus;s_Uukuniemi phlebovirus;-_Soybean cyst nematode associated Uukuniemi virus
G0WXQ8_1_A	1091	None	False	0	0	Soybean cyst nematode associated rice stripe virus	unclassified sequence	Orthornavirae	1034380	d_Viruses;-_Riboviria;k_Orthornavirae;p_Negarnaviricota;-_Polyploviricotina;c_Ellioviricetes;o_Bunyavirales;f_Phenuiviridae;g_Tenuivirus;s_Tenuivirus oryzaclavatae;-_Soybean cyst nematode associated rice stripe virus
G0WXQ8_2_A	1091	None	False	0	0	Soybean cyst nematode associated rice stripe virus	unclassified sequence	Orthornavirae	1034380	d_Viruses;-_Riboviria;k_Orthornavirae;p_Negarnaviricota;-_Polyploviricotina;c_Ellioviricetes;o_Bunyavirales;f_Phenuiviridae;g_Tenuivirus;s_Tenuivirus oryzaclavatae;-_Soybean cyst nematode associated rice stripe virus
G0X442_A	109	None	False	0	0	Nairobi sheep disease virus	unclassified sequence	Orthornavirae	194540	d_Viruses;-_Riboviria;k_Orthornavirae;p_Negarnaviricota;-_Polyploviricotina;c_Ellioviricetes;o_Bunyavirales;f_Nairoviridae;g_Orthonairovirus;s_Orthonairovirus nairobiense;-_Nairobi sheep disease virus
G0X459_A	57	None	False	0	0	Nairobi sheep disease virus	unclassified sequence	Orthornavirae	194540	d_Viruses;-_Riboviria;k_Orthornavirae;p_Negarnaviricota;-_Polyploviricotina;c_Ellioviricetes;o_Bunyavirales;f_Nairoviridae;g_Orthonairovirus;s_Orthonairovirus nairobiense;-_Nairobi sheep disease virus
G0X4T6_A	52	None	False	0	0	Salmonella phage 7-11	unclassified sequence	Heunggongvirae	1054968	d_Viruses;-_Duplodnaviria;k_Heunggongvirae;p_Uroviricota;c_Caudoviricetes;f_Grimontviridae;g_Moazamivirus;s_Moazamivirus 711;-_Salmonella phage 7-11
G0X4U2_A	585	None	False	0	0	Salmonella phage 7-11	unclassified sequence	Heunggongvirae	1054968	d_Viruses;-_Duplodnaviria;k_Heunggongvirae;p_Uroviricota;c_Caudoviricetes;f_Grimontviridae;g_Moazamivirus;s_Moazamivirus 711;-_Salmonella phage 7-11
G0X4V7_A	650	TMH	False	4	0	Salmonella phage 7-11	unclassified sequence	Heunggongvirae	1054968	d_Viruses;-_Duplodnaviria;k_Heunggongvirae;p_Uroviricota;c_Caudoviricetes;f_Grimontviridae;g_Moazamivirus;s_Moazamivirus 711;-_Salmonella phage 7-11
G0X4V8_A	41	None	False	0	0	Salmonella phage 7-11	unclassified sequence	Heunggongvirae	1054968	d_Viruses;-_Duplodnaviria;k_Heunggongvirae;p_Uroviricota;c_Caudoviricetes;f_Grimontviridae;g_Moazamivirus;s_Moazamivirus 711;-_Salmonella phage 7-11
G0X4V9_A	488	None	False	0	0	Salmonella phage 7-11	unclassified sequence	Heunggongvirae	1054968	d_Viruses;-_Duplodnaviria;k_Heunggongvirae;p_Uroviricota;c_Caudoviricetes;f_Grimontviridae;g_Moazamivirus;s_Moazamivirus 711;-_Salmonella phage 7-11
G0X4W0_A	408	None	False	0	0	Salmonella phage 7-11	unclassified sequence	Heunggongvirae	1054968	d_Viruses;-_Duplodnaviria;k_Heunggongvirae;p_Uroviricota;c_Caudoviricetes;f_Grimontviridae;g_Moazamivirus;s_Moazamivirus 711;-_Salmonella phage 7-11
G0X4W1_A	43	None	False	0	0	Salmonella phage 7-11	unclassified sequence	Heunggongvirae	1054968	d_Viruses;-_Duplodnaviria;k_Heunggongvirae;p_Uroviricota;c_Caudoviricetes;f_Grimontviridae;g_Moazamivirus;s_Moazamivirus 711;-_Salmonella phage 7-11
G0X4W8_A	46	TMH	False	1	0	Salmonella phage 7-11	unclassified sequence	Heunggongvirae	1054968	d_Viruses;-_Duplodnaviria;k_Heunggongvirae;p_Uroviricota;c_Caudoviricetes;f_Grimontviridae;g_Moazamivirus;s_Moazamivirus 711;-_Salmonella phage 7-11
G0X4W9_A	106	None	False	0	0	Salmonella phage 7-11	unclassified sequence	Heunggongvirae	1054968	d_Viruses;-_Duplodnaviria;k_Heunggongvirae;p_Uroviricota;c_Caudoviricetes;f_Grimontviridae;g_Moazamivirus;s_Moazamivirus 711;-_Salmonella phage 7-11
G0X4X1_A	56	None	False	0	0	Salmonella phage 7-11	unclassified sequence	Heunggongvirae	1054968	d_Viruses;-_Duplodnaviria;k_Heunggongvirae;p_Uroviricota;c_Caudoviricetes;f_Grimontviridae;g_Moazamivirus;s_Moazamivirus 711;-_Salmonella phage 7-11
G0X4X2_A	75	None	False	0	0	Salmonella phage 7-11	unclassified sequence	Heunggongvirae	1054968	d_Viruses;-_Duplodnaviria;k_Heunggongvirae;p_Uroviricota;c_Caudoviricetes;f_Grimontviridae;g_Moazamivirus;s_Moazamivirus 711;-_Salmonella phage 7-11
G0X4X4_A	79	None	False	0	0	Salmonella phage 7-11	unclassified sequence	Heunggongvirae	1054968	d_Viruses;-_Duplodnaviria;k_Heunggongvirae;p_Uroviricota;c_Caudoviricetes;f_Grimontviridae;g_Moazamivirus;s_Moazamivirus 711;-_Salmonella phage 7-11
G0X4Y8_A	70	None	False	0	0	Salmonella phage 7-11	unclassified sequence	Heunggongvirae	1054968	d_Viruses;-_Duplodnaviria;k_Heunggongvirae;p_Uroviricota;c_Caudoviricetes;f_Grimontviridae;g_Moazamivirus;s_Moazamivirus 711;-_Salmonella phage 7-11
G0X4Z2_A	72	None	False	0	0	Salmonella phage 7-11	unclassified sequence	Heunggongvirae	1054968	d_Viruses;-_Duplodnaviria;k_Heunggongvirae;p_Uroviricota;c_Caudoviricetes;f_Grimontviridae;g_Moazamivirus;s_Moazamivirus 711;-_Salmonella phage 7-11
G0X4Z5_A	37	TMH	False	1	0	Salmonella phage 7-11	unclassified sequence	Heunggongvirae	1054968	d_Viruses;-_Duplodnaviria;k_Heunggongvirae;p_Uroviricota;c_Caudoviricetes;f_Grimontviridae;g_Moazamivirus;s_Moazamivirus 711;-_Salmonella phage 7-11
G0X4Z9_A	97	None	False	0	0	Salmonella phage 7-11	unclassified sequence	Heunggongvirae	1054968	d_Viruses;-_Duplodnaviria;k_Heunggongvirae;p_Uroviricota;c_Caudoviricetes;f_Grimontviridae;g_Moazamivirus;s_Moazamivirus 711;-_Salmonella phage 7-11
G0X503_A	56	None	False	0	0	Salmonella phage 7-11	unclassified sequence	Heunggongvirae	1054968	d_Viruses;-_Duplodnaviria;k_Heunggongvirae;p_Uroviricota;c_Caudoviricetes;f_Grimontviridae;g_Moazamivirus;s_Moazamivirus 711;-_Salmonella phage 7-11
G0X520_A	62	None	False	0	0	Salmonella phage 7-11	unclassified sequence	Heunggongvirae	1054968	d_Viruses;-_Duplodnaviria;k_Heunggongvirae;p_Uroviricota;c_Caudoviricetes;f_Grimontviridae;g_Moazamivirus;s_Moazamivirus 711;-_Salmonella phage 7-11
G0X524_A	67	None	False	0	0	Salmonella phage 7-11	unclassified sequence	Heunggongvirae	1054968	d_Viruses;-_Duplodnaviria;k_Heunggongvirae;p_Uroviricota;c_Caudoviricetes;f_Grimontviridae;g_Moazamivirus;s_Moazamivirus 711;-_Salmonella phage 7-11
G0X526_A	60	None	False	0	0	Salmonella phage 7-11	unclassified sequence	Heunggongvirae	1054968	d_Viruses;-_Duplodnaviria;k_Heunggongvirae;p_Uroviricota;c_Caudoviricetes;f_Grimontviridae;g_Moazamivirus;s_Moazamivirus 711;-_Salmonella phage 7-11
G0X527_A	192	None	False	0	0	Salmonella phage 7-11	unclassified sequence	Heunggongvirae	1054968	d_Viruses;-_Duplodnaviria;k_Heunggongvirae;p_Uroviricota;c_Caudoviricetes;f_Grimontviridae;g_Moazamivirus;s_Moazamivirus 711;-_Salmonella phage 7-11
G0X529_A	68	None	False	0	0	Salmonella phage 7-11	unclassified sequence	Heunggongvirae	1054968	d_Viruses;-_Duplodnaviria;k_Heunggongvirae;p_Uroviricota;c_Caudoviricetes;f_Grimontviridae;g_Moazamivirus;s_Moazamivirus 711;-_Salmonella phage 7-11
G0X530_A	75	None	False	0	0	Salmonella phage 7-11	unclassified sequence	Heunggongvirae	1054968	d_Viruses;-_Duplodnaviria;k_Heunggongvirae;p_Uroviricota;c_Caudoviricetes;f_Grimontviridae;g_Moazamivirus;s_Moazamivirus 711;-_Salmonella phage 7-11
G0X533_A	83	None	False	0	0	Salmonella phage 7-11	unclassified sequence	Heunggongvirae	1054968	d_Viruses;-_Duplodnaviria;k_Heunggongvirae;p_Uroviricota;c_Caudoviricetes;f_Grimontviridae;g_Moazamivirus;s_Moazamivirus 711;-_Salmonella phage 7-11
G0X542_A	65	None	False	0	0	Salmonella phage 7-11	unclassified sequence	Heunggongvirae	1054968	d_Viruses;-_Duplodnaviria;k_Heunggongvirae;p_Uroviricota;c_Caudoviricetes;f_Grimontviridae;g_Moazamivirus;s_Moazamivirus 711;-_Salmonella phage 7-11
G0X543_A	85	None	False	0	0	Salmonella phage 7-11	unclassified sequence	Heunggongvirae	1054968	d_Viruses;-_Duplodnaviria;k_Heunggongvirae;p_Uroviricota;c_Caudoviricetes;f_Grimontviridae;g_Moazamivirus;s_Moazamivirus 711;-_Salmonella phage 7-11
G0X545_A	75	None	False	0	0	Salmonella phage 7-11	unclassified sequence	Heunggongvirae	1054968	d_Viruses;-_Duplodnaviria;k_Heunggongvirae;p_Uroviricota;c_Caudoviricetes;f_Grimontviridae;g_Moazamivirus;s_Moazamivirus 711;-_Salmonella phage 7-11
G0X547_A	64	None	False	0	0	Salmonella phage 7-11	unclassified sequence	Heunggongvirae	1054968	d_Viruses;-_Duplodnaviria;k_Heunggongvirae;p_Uroviricota;c_Caudoviricetes;f_Grimontviridae;g_Moazamivirus;s_Moazamivirus 711;-_Salmonella phage 7-11
G0X551_A	73	TMH	False	2	0	Salmonella phage 7-11	unclassified sequence	Heunggongvirae	1054968	d_Viruses;-_Duplodnaviria;k_Heunggongvirae;p_Uroviricota;c_Caudoviricetes;f_Grimontviridae;g_Moazamivirus;s_Moazamivirus 711;-_Salmonella phage 7-11
G0X555_A	234	None	False	0	0	Salmonella phage 7-11	unclassified sequence	Heunggongvirae	1054968	d_Viruses;-_Duplodnaviria;k_Heunggongvirae;p_Uroviricota;c_Caudoviricetes;f_Grimontviridae;g_Moazamivirus;s_Moazamivirus 711;-_Salmonella phage 7-11
G0X557_A	46	TMH	False	1	0	Salmonella phage 7-11	unclassified sequence	Heunggongvirae	1054968	d_Viruses;-_Duplodnaviria;k_Heunggongvirae;p_Uroviricota;c_Caudoviricetes;f_Grimontviridae;g_Moazamivirus;s_Moazamivirus 711;-_Salmonella phage 7-11
G0X559_A	62	None	False	0	0	Salmonella phage 7-11	unclassified sequence	Heunggongvirae	1054968	d_Viruses;-_Duplodnaviria;k_Heunggongvirae;p_Uroviricota;c_Caudoviricetes;f_Grimontviridae;g_Moazamivirus;s_Moazamivirus 711;-_Salmonella phage 7-11
G0X560_A	72	None	False	0	0	Salmonella phage 7-11	unclassified sequence	Heunggongvirae	1054968	d_Viruses;-_Duplodnaviria;k_Heunggongvirae;p_Uroviricota;c_Caudoviricetes;f_Grimontviridae;g_Moazamivirus;s_Moazamivirus 711;-_Salmonella phage 7-11
G0X561_A	71	None	False	0	0	Salmonella phage 7-11	unclassified sequence	Heunggongvirae	1054968	d_Viruses;-_Duplodnaviria;k_Heunggongvirae;p_Uroviricota;c_Caudoviricetes;f_Grimontviridae;g_Moazamivirus;s_Moazamivirus 711;-_Salmonella phage 7-11
G0X564_A	80	None	False	0	0	Salmonella phage 7-11	unclassified sequence	Heunggongvirae	1054968	d_Viruses;-_Duplodnaviria;k_Heunggongvirae;p_Uroviricota;c_Caudoviricetes;f_Grimontviridae;g_Moazamivirus;s_Moazamivirus 711;-_Salmonella phage 7-11
G0X566_A	76	None	False	0	0	Salmonella phage 7-11	unclassified sequence	Heunggongvirae	1054968	d_Viruses;-_Duplodnaviria;k_Heunggongvirae;p_Uroviricota;c_Caudoviricetes;f_Grimontviridae;g_Moazamivirus;s_Moazamivirus 711;-_Salmonella phage 7-11
G0X568_A	59	None	False	0	0	Salmonella phage 7-11	unclassified sequence	Heunggongvirae	1054968	d_Viruses;-_Duplodnaviria;k_Heunggongvirae;p_Uroviricota;c_Caudoviricetes;f_Grimontviridae;g_Moazamivirus;s_Moazamivirus 711;-_Salmonella phage 7-11
G0X569_A	71	None	False	0	0	Salmonella phage 7-11	unclassified sequence	Heunggongvirae	1054968	d_Viruses;-_Duplodnaviria;k_Heunggongvirae;p_Uroviricota;c_Caudoviricetes;f_Grimontviridae;g_Moazamivirus;s_Moazamivirus 711;-_Salmonella phage 7-11
G0X570_A	149	None	False	0	0	Salmonella phage 7-11	unclassified sequence	Heunggongvirae	1054968	d_Viruses;-_Duplodnaviria;k_Heunggongvirae;p_Uroviricota;c_Caudoviricetes;f_Grimontviridae;g_Moazamivirus;s_Moazamivirus 711;-_Salmonella phage 7-11
G0X571_A	93	None	False	0	0	Salmonella phage 7-11	unclassified sequence	Heunggongvirae	1054968	d_Viruses;-_Duplodnaviria;k_Heunggongvirae;p_Uroviricota;c_Caudoviricetes;f_Grimontviridae;g_Moazamivirus;s_Moazamivirus 711;-_Salmonella phage 7-11
G0X572_A	120	None	False	0	0	Salmonella phage 7-11	unclassified sequence	Heunggongvirae	1054968	d_Viruses;-_Duplodnaviria;k_Heunggongvirae;p_Uroviricota;c_Caudoviricetes;f_Grimontviridae;g_Moazamivirus;s_Moazamivirus 711;-_Salmonella phage 7-11
G0X573_A	52	None	False	0	0	Salmonella phage 7-11	unclassified sequence	Heunggongvirae	1054968	d_Viruses;-_Duplodnaviria;k_Heunggongvirae;p_Uroviricota;c_Caudoviricetes;f_Grimontviridae;g_Moazamivirus;s_Moazamivirus 711;-_Salmonella phage 7-11
G0X574_A	93	None	False	0	0	Salmonella phage 7-11	unclassified sequence	Heunggongvirae	1054968	d_Viruses;-_Duplodnaviria;k_Heunggongvirae;p_Uroviricota;c_Caudoviricetes;f_Grimontviridae;g_Moazamivirus;s_Moazamivirus 711;-_Salmonella phage 7-11
G0X575_A	125	None	False	0	0	Salmonella phage 7-11	unclassified sequence	Heunggongvirae	1054968	d_Viruses;-_Duplodnaviria;k_Heunggongvirae;p_Uroviricota;c_Caudoviricetes;f_Grimontviridae;g_Moazamivirus;s_Moazamivirus 711;-_Salmonella phage 7-11
G0X578_A	120	None	False	0	0	Salmonella phage 7-11	unclassified sequence	Heunggongvirae	1054968	d_Viruses;-_Duplodnaviria;k_Heunggongvirae;p_Uroviricota;c_Caudoviricetes;f_Grimontviridae;g_Moazamivirus;s_Moazamivirus 711;-_Salmonella phage 7-11
G0X583_A	56	None	False	0	0	Salmonella phage 7-11	unclassified sequence	Heunggongvirae	1054968	d_Viruses;-_Duplodnaviria;k_Heunggongvirae;p_Uroviricota;c_Caudoviricetes;f_Grimontviridae;g_Moazamivirus;s_Moazamivirus 711;-_Salmonella phage 7-11
G0XF70_A	218	None	True	0	0	Viral hemorrhagic septicemia virus	unclassified sequence	Orthornavirae	11287	d_Viruses;-_Riboviria;k_Orthornavirae;p_Negarnaviricota;-_Haploviricotina;c_Monjiviricetes;o_Mononegavirales;f_Rhabdoviridae;-_Gammarhabdovirinae;g_Novirhabdovirus;s_Novirhabdovirus piscine;-_Viral hemorrhagic septicemia virus
G0XM91_A	118	None	False	0	0	Staphylococcus aureus bacteriophage Sb-1	unclassified sequence	Heunggongvirae	1007127	d_Viruses;-_Duplodnaviria;k_Heunggongvirae;p_Uroviricota;c_Caudoviricetes;f_Herelleviridae;-_Twortvirinae;g_Kayvirus;s_Kayvirus Sb1;-_Staphylococcus aureus bacteriophage Sb-1
G0XMD0_A	296	None	False	0	0	Staphylococcus aureus bacteriophage Sb-1	unclassified sequence	Heunggongvirae	1007127	d_Viruses;-_Duplodnaviria;k_Heunggongvirae;p_Uroviricota;c_Caudoviricetes;f_Herelleviridae;-_Twortvirinae;g_Kayvirus;s_Kayvirus Sb1;-_Staphylococcus aureus bacteriophage Sb-1
G0XNS7_A	78	TMH	False	2	0	Escherichia phage vB_EcoP_G7C	unclassified sequence	Heunggongvirae	1054461	d_Viruses;-_Duplodnaviria;k_Heunggongvirae;p_Uroviricota;c_Caudoviricetes;f_Schitoviridae;-_Enquatrovirinae;g_Gamaleyavirus;s_Gamaleyavirus G7C;-_Escherichia phage vB_EcoP_G7C
G0XNT1_A	37	TMH	False	2	0	Escherichia phage vB_EcoP_G7C	unclassified sequence	Heunggongvirae	1054461	d_Viruses;-_Duplodnaviria;k_Heunggongvirae;p_Uroviricota;c_Caudoviricetes;f_Schitoviridae;-_Enquatrovirinae;g_Gamaleyavirus;s_Gamaleyavirus G7C;-_Escherichia phage vB_EcoP_G7C
G0XNW1_A	123	None	True	0	0	Escherichia phage vB_EcoP_G7C	unclassified sequence	Heunggongvirae	1054461	d_Viruses;-_Duplodnaviria;k_Heunggongvirae;p_Uroviricota;c_Caudoviricetes;f_Schitoviridae;-_Enquatrovirinae;g_Gamaleyavirus;s_Gamaleyavirus G7C;-_Escherichia phage vB_EcoP_G7C
G0XRM2_A	153	None	False	0	0	Trichovirus mali	unclassified sequence	Orthornavirae	12175	d_Viruses;-_Riboviria;k_Orthornavirae;p_Kitrinoviricota;c_Alsuviricetes;o_Tymovirales;f_Betaflexiviridae;-_Trivirinae;g_Trichovirus;s_Trichovirus mali
G0XT66_A	96	TMH	True	1	0	Cowpox virus	unclassified sequence	Bamfordvirae	10243	d_Viruses;-_Varidnaviria;k_Bamfordvirae;p_Nucleocytoviricota;c_Pokkesviricetes;o_Chitovirales;f_Poxviridae;-_Chordopoxvirinae;g_Orthopoxvirus;s_Cowpox virus
G0XT82_A	123	None	True	0	0	Cowpox virus	unclassified sequence	Bamfordvirae	10243	d_Viruses;-_Varidnaviria;k_Bamfordvirae;p_Nucleocytoviricota;c_Pokkesviricetes;o_Chitovirales;f_Poxviridae;-_Chordopoxvirinae;g_Orthopoxvirus;s_Cowpox virus
G0XTQ8_A	288	None	False	0	0	Cowpox virus	unclassified sequence	Bamfordvirae	10243	d_Viruses;-_Varidnaviria;k_Bamfordvirae;p_Nucleocytoviricota;c_Pokkesviricetes;o_Chitovirales;f_Poxviridae;-_Chordopoxvirinae;g_Orthopoxvirus;s_Cowpox virus
G0XUY0_A	109	None	True	0	0	Cowpox virus	unclassified sequence	Bamfordvirae	10243	d_Viruses;-_Varidnaviria;k_Bamfordvirae;p_Nucleocytoviricota;c_Pokkesviricetes;o_Chitovirales;f_Poxviridae;-_Chordopoxvirinae;g_Orthopoxvirus;s_Cowpox virus
G0XV46_A	71	None	False	0	0	Cowpox virus	unclassified sequence	Bamfordvirae	10243	d_Viruses;-_Varidnaviria;k_Bamfordvirae;p_Nucleocytoviricota;c_Pokkesviricetes;o_Chitovirales;f_Poxviridae;-_Chordopoxvirinae;g_Orthopoxvirus;s_Cowpox virus
G0XVK4_A	49	None	True	0	0	Cowpox virus	unclassified sequence	Bamfordvirae	10243	d_Viruses;-_Varidnaviria;k_Bamfordvirae;p_Nucleocytoviricota;c_Pokkesviricetes;o_Chitovirales;f_Poxviridae;-_Chordopoxvirinae;g_Orthopoxvirus;s_Cowpox virus
G0XVK5_A	94	None	False	0	0	Cowpox virus	unclassified sequence	Bamfordvirae	10243	d_Viruses;-_Varidnaviria;k_Bamfordvirae;p_Nucleocytoviricota;c_Pokkesviricetes;o_Chitovirales;f_Poxviridae;-_Chordopoxvirinae;g_Orthopoxvirus;s_Cowpox virus
G0XVL2_A	153	None	False	0	0	Cowpox virus	unclassified sequence	Bamfordvirae	10243	d_Viruses;-_Varidnaviria;k_Bamfordvirae;p_Nucleocytoviricota;c_Pokkesviricetes;o_Chitovirales;f_Poxviridae;-_Chordopoxvirinae;g_Orthopoxvirus;s_Cowpox virus
G0XVM3_A	237	None	False	0	0	Cowpox virus	unclassified sequence	Bamfordvirae	10243	d_Viruses;-_Varidnaviria;k_Bamfordvirae;p_Nucleocytoviricota;c_Pokkesviricetes;o_Chitovirales;f_Poxviridae;-_Chordopoxvirinae;g_Orthopoxvirus;s_Cowpox virus
G0XVM4_A	88	None	False	0	0	Cowpox virus	unclassified sequence	Bamfordvirae	10243	d_Viruses;-_Varidnaviria;k_Bamfordvirae;p_Nucleocytoviricota;c_Pokkesviricetes;o_Chitovirales;f_Poxviridae;-_Chordopoxvirinae;g_Orthopoxvirus;s_Cowpox virus
G0XW72_A	62	None	False	0	0	Cowpox virus	unclassified sequence	Bamfordvirae	10243	d_Viruses;-_Varidnaviria;k_Bamfordvirae;p_Nucleocytoviricota;c_Pokkesviricetes;o_Chitovirales;f_Poxviridae;-_Chordopoxvirinae;g_Orthopoxvirus;s_Cowpox virus
G0XXE6_A	73	None	False	0	0	Cowpox virus	unclassified sequence	Bamfordvirae	10243	d_Viruses;-_Varidnaviria;k_Bamfordvirae;p_Nucleocytoviricota;c_Pokkesviricetes;o_Chitovirales;f_Poxviridae;-_Chordopoxvirinae;g_Orthopoxvirus;s_Cowpox virus
G0Y5Z2_A	132	None	False	0	0	Ilarvirus ApMV	unclassified sequence	Orthornavirae	12319	d_Viruses;-_Riboviria;k_Orthornavirae;p_Kitrinoviricota;c_Alsuviricetes;o_Martellivirales;f_Bromoviridae;g_Ilarvirus;s_Ilarvirus ApMV
G0Y756_A	88	None	False	0	0	Capillovirus mali	unclassified sequence	Orthornavirae	28347	d_Viruses;-_Riboviria;k_Orthornavirae;p_Kitrinoviricota;c_Alsuviricetes;o_Tymovirales;f_Betaflexiviridae;-_Trivirinae;g_Capillovirus;s_Capillovirus mali
G0YCB0_A	85	TMB	False	0	3	Foveavirus mali	unclassified sequence	Orthornavirae	35350	d_Viruses;-_Riboviria;k_Orthornavirae;p_Kitrinoviricota;c_Alsuviricetes;o_Tymovirales;f_Betaflexiviridae;-_Quinvirinae;g_Foveavirus;s_Foveavirus mali
G0YKC1_A	47	None	False	0	0	Acinetobacter phage ZZ1	unclassified sequence	Heunggongvirae	1049283	d_Viruses;-_Duplodnaviria;k_Heunggongvirae;p_Uroviricota;c_Caudoviricetes;f_Straboviridae;-_Twarogvirinae;g_Zedzedvirus;s_Zedzedvirus zz1;-_Acinetobacter phage ZZ1
G0YLV1_A	43	None	False	0	0	human respiratory syncytial virus	unclassified sequence	Orthornavirae	11250	d_Viruses;-_Riboviria;k_Orthornavirae;p_Negarnaviricota;-_Haploviricotina;c_Monjiviricetes;o_Mononegavirales;f_Pneumoviridae;g_Orthopneumovirus;s_Orthopneumovirus hominis;-_human respiratory syncytial virus
G0YLV3_A	115	TMH	False	1	0	human respiratory syncytial virus	unclassified sequence	Orthornavirae	11250	d_Viruses;-_Riboviria;k_Orthornavirae;p_Negarnaviricota;-_Haploviricotina;c_Monjiviricetes;o_Mononegavirales;f_Pneumoviridae;g_Orthopneumovirus;s_Orthopneumovirus hominis;-_human respiratory syncytial virus
G0YPI3_A	32	None	False	0	0	Erwinia phage vB_Eam-MM7	unclassified sequence	Heunggongvirae	1051674	d_Viruses;-_Duplodnaviria;k_Heunggongvirae;p_Uroviricota;c_Caudoviricetes;-_Ounavirinae;g_Kolesnikvirus;s_Kolesnikvirus M7;-_Erwinia phage vB_Eam-MM7
G0YPI4_A	30	None	False	0	0	Erwinia phage vB_Eam-MM7	unclassified sequence	Heunggongvirae	1051674	d_Viruses;-_Duplodnaviria;k_Heunggongvirae;p_Uroviricota;c_Caudoviricetes;-_Ounavirinae;g_Kolesnikvirus;s_Kolesnikvirus M7;-_Erwinia phage vB_Eam-MM7
G0YPM2_A	502	None	False	0	0	Erwinia phage vB_Eam-MM7	unclassified sequence	Heunggongvirae	1051674	d_Viruses;-_Duplodnaviria;k_Heunggongvirae;p_Uroviricota;c_Caudoviricetes;-_Ounavirinae;g_Kolesnikvirus;s_Kolesnikvirus M7;-_Erwinia phage vB_Eam-MM7
G0YPM6_A	111	TMH	False	1	0	Erwinia phage vB_Eam-MM7	unclassified sequence	Heunggongvirae	1051674	d_Viruses;-_Duplodnaviria;k_Heunggongvirae;p_Uroviricota;c_Caudoviricetes;-_Ounavirinae;g_Kolesnikvirus;s_Kolesnikvirus M7;-_Erwinia phage vB_Eam-MM7
G0YPN2_A	116	None	False	0	0	Erwinia phage vB_Eam-MM7	unclassified sequence	Heunggongvirae	1051674	d_Viruses;-_Duplodnaviria;k_Heunggongvirae;p_Uroviricota;c_Caudoviricetes;-_Ounavirinae;g_Kolesnikvirus;s_Kolesnikvirus M7;-_Erwinia phage vB_Eam-MM7
G0YPN4_A	69	None	False	0	0	Erwinia phage vB_Eam-MM7	unclassified sequence	Heunggongvirae	1051674	d_Viruses;-_Duplodnaviria;k_Heunggongvirae;p_Uroviricota;c_Caudoviricetes;-_Ounavirinae;g_Kolesnikvirus;s_Kolesnikvirus M7;-_Erwinia phage vB_Eam-MM7
G0YPQ4_A	91	None	False	0	0	Erwinia phage vB_Eam-MM7	unclassified sequence	Heunggongvirae	1051674	d_Viruses;-_Duplodnaviria;k_Heunggongvirae;p_Uroviricota;c_Caudoviricetes;-_Ounavirinae;g_Kolesnikvirus;s_Kolesnikvirus M7;-_Erwinia phage vB_Eam-MM7
G0YPR1_A	86	None	False	0	0	Erwinia phage vB_Eam-MM7	unclassified sequence	Heunggongvirae	1051674	d_Viruses;-_Duplodnaviria;k_Heunggongvirae;p_Uroviricota;c_Caudoviricetes;-_Ounavirinae;g_Kolesnikvirus;s_Kolesnikvirus M7;-_Erwinia phage vB_Eam-MM7
G0YPS2_A	80	TMH	False	2	0	Erwinia phage vB_Eam-MM7	unclassified sequence	Heunggongvirae	1051674	d_Viruses;-_Duplodnaviria;k_Heunggongvirae;p_Uroviricota;c_Caudoviricetes;-_Ounavirinae;g_Kolesnikvirus;s_Kolesnikvirus M7;-_Erwinia phage vB_Eam-MM7
G0YPT0_A	188	None	False	0	0	Erwinia phage vB_Eam-MM7	unclassified sequence	Heunggongvirae	1051674	d_Viruses;-_Duplodnaviria;k_Heunggongvirae;p_Uroviricota;c_Caudoviricetes;-_Ounavirinae;g_Kolesnikvirus;s_Kolesnikvirus M7;-_Erwinia phage vB_Eam-MM7
G0YPT3_A	260	None	False	0	0	Erwinia phage vB_Eam-MM7	unclassified sequence	Heunggongvirae	1051674	d_Viruses;-_Duplodnaviria;k_Heunggongvirae;p_Uroviricota;c_Caudoviricetes;-_Ounavirinae;g_Kolesnikvirus;s_Kolesnikvirus M7;-_Erwinia phage vB_Eam-MM7
G0YPT8_A	138	None	False	0	0	Erwinia phage vB_Eam-MM7	unclassified sequence	Heunggongvirae	1051674	d_Viruses;-_Duplodnaviria;k_Heunggongvirae;p_Uroviricota;c_Caudoviricetes;-_Ounavirinae;g_Kolesnikvirus;s_Kolesnikvirus M7;-_Erwinia phage vB_Eam-MM7
G0YPT9_A	71	None	False	0	0	Erwinia phage vB_Eam-MM7	unclassified sequence	Heunggongvirae	1051674	d_Viruses;-_Duplodnaviria;k_Heunggongvirae;p_Uroviricota;c_Caudoviricetes;-_Ounavirinae;g_Kolesnikvirus;s_Kolesnikvirus M7;-_Erwinia phage vB_Eam-MM7
G0YPU0_A	111	TMH	False	1	0	Erwinia phage vB_Eam-MM7	unclassified sequence	Heunggongvirae	1051674	d_Viruses;-_Duplodnaviria;k_Heunggongvirae;p_Uroviricota;c_Caudoviricetes;-_Ounavirinae;g_Kolesnikvirus;s_Kolesnikvirus M7;-_Erwinia phage vB_Eam-MM7
G0YPU1_A	41	TMH	False	1	0	Erwinia phage vB_Eam-MM7	unclassified sequence	Heunggongvirae	1051674	d_Viruses;-_Duplodnaviria;k_Heunggongvirae;p_Uroviricota;c_Caudoviricetes;-_Ounavirinae;g_Kolesnikvirus;s_Kolesnikvirus M7;-_Erwinia phage vB_Eam-MM7
G0YPU2_A	77	TMH	False	1	0	Erwinia phage vB_Eam-MM7	unclassified sequence	Heunggongvirae	1051674	d_Viruses;-_Duplodnaviria;k_Heunggongvirae;p_Uroviricota;c_Caudoviricetes;-_Ounavirinae;g_Kolesnikvirus;s_Kolesnikvirus M7;-_Erwinia phage vB_Eam-MM7
G0YPV2_A	59	None	False	0	0	Erwinia phage vB_EamM-Y2	unclassified sequence	Heunggongvirae	1051676	d_Viruses;-_Duplodnaviria;k_Heunggongvirae;p_Uroviricota;c_Caudoviricetes;f_Chaseviridae;-_Cleopatravirinae;g_Loessnervirus;s_Loessnervirus Y2;-_Erwinia phage vB_EamM-Y2
G0YPV3_A	36	TMH	False	1	0	Erwinia phage vB_EamM-Y2	unclassified sequence	Heunggongvirae	1051676	d_Viruses;-_Duplodnaviria;k_Heunggongvirae;p_Uroviricota;c_Caudoviricetes;f_Chaseviridae;-_Cleopatravirinae;g_Loessnervirus;s_Loessnervirus Y2;-_Erwinia phage vB_EamM-Y2
G0YPV4_A	66	None	False	0	0	Erwinia phage vB_EamM-Y2	unclassified sequence	Heunggongvirae	1051676	d_Viruses;-_Duplodnaviria;k_Heunggongvirae;p_Uroviricota;c_Caudoviricetes;f_Chaseviridae;-_Cleopatravirinae;g_Loessnervirus;s_Loessnervirus Y2;-_Erwinia phage vB_EamM-Y2
G0YPV9_A	61	None	False	0	0	Erwinia phage vB_EamM-Y2	unclassified sequence	Heunggongvirae	1051676	d_Viruses;-_Duplodnaviria;k_Heunggongvirae;p_Uroviricota;c_Caudoviricetes;f_Chaseviridae;-_Cleopatravirinae;g_Loessnervirus;s_Loessnervirus Y2;-_Erwinia phage vB_EamM-Y2
G0YPW0_A	98	None	False	0	0	Erwinia phage vB_EamM-Y2	unclassified sequence	Heunggongvirae	1051676	d_Viruses;-_Duplodnaviria;k_Heunggongvirae;p_Uroviricota;c_Caudoviricetes;f_Chaseviridae;-_Cleopatravirinae;g_Loessnervirus;s_Loessnervirus Y2;-_Erwinia phage vB_EamM-Y2
G0YPW1_A	103	None	False	0	0	Erwinia phage vB_EamM-Y2	unclassified sequence	Heunggongvirae	1051676	d_Viruses;-_Duplodnaviria;k_Heunggongvirae;p_Uroviricota;c_Caudoviricetes;f_Chaseviridae;-_Cleopatravirinae;g_Loessnervirus;s_Loessnervirus Y2;-_Erwinia phage vB_EamM-Y2
G0YPW2_A	62	None	False	0	0	Erwinia phage vB_EamM-Y2	unclassified sequence	Heunggongvirae	1051676	d_Viruses;-_Duplodnaviria;k_Heunggongvirae;p_Uroviricota;c_Caudoviricetes;f_Chaseviridae;-_Cleopatravirinae;g_Loessnervirus;s_Loessnervirus Y2;-_Erwinia phage vB_EamM-Y2
G0YPW3_A	98	None	False	0	0	Erwinia phage vB_EamM-Y2	unclassified sequence	Heunggongvirae	1051676	d_Viruses;-_Duplodnaviria;k_Heunggongvirae;p_Uroviricota;c_Caudoviricetes;f_Chaseviridae;-_Cleopatravirinae;g_Loessnervirus;s_Loessnervirus Y2;-_Erwinia phage vB_EamM-Y2
G0YPW5_A	65	TMH	False	2	0	Erwinia phage vB_EamM-Y2	unclassified sequence	Heunggongvirae	1051676	d_Viruses;-_Duplodnaviria;k_Heunggongvirae;p_Uroviricota;c_Caudoviricetes;f_Chaseviridae;-_Cleopatravirinae;g_Loessnervirus;s_Loessnervirus Y2;-_Erwinia phage vB_EamM-Y2
G0YPW9_A	256	TMB	True	0	4	Erwinia phage vB_EamM-Y2	unclassified sequence	Heunggongvirae	1051676	d_Viruses;-_Duplodnaviria;k_Heunggongvirae;p_Uroviricota;c_Caudoviricetes;f_Chaseviridae;-_Cleopatravirinae;g_Loessnervirus;s_Loessnervirus Y2;-_Erwinia phage vB_EamM-Y2
G0YPX0_A	54	None	False	0	0	Erwinia phage vB_EamM-Y2	unclassified sequence	Heunggongvirae	1051676	d_Viruses;-_Duplodnaviria;k_Heunggongvirae;p_Uroviricota;c_Caudoviricetes;f_Chaseviridae;-_Cleopatravirinae;g_Loessnervirus;s_Loessnervirus Y2;-_Erwinia phage vB_EamM-Y2
G0YPX3_A	80	None	False	0	0	Erwinia phage vB_EamM-Y2	unclassified sequence	Heunggongvirae	1051676	d_Viruses;-_Duplodnaviria;k_Heunggongvirae;p_Uroviricota;c_Caudoviricetes;f_Chaseviridae;-_Cleopatravirinae;g_Loessnervirus;s_Loessnervirus Y2;-_Erwinia phage vB_EamM-Y2
G0YPX8_A	95	None	False	0	0	Erwinia phage vB_EamM-Y2	unclassified sequence	Heunggongvirae	1051676	d_Viruses;-_Duplodnaviria;k_Heunggongvirae;p_Uroviricota;c_Caudoviricetes;f_Chaseviridae;-_Cleopatravirinae;g_Loessnervirus;s_Loessnervirus Y2;-_Erwinia phage vB_EamM-Y2
G0YPX9_A	161	None	False	0	0	Erwinia phage vB_EamM-Y2	unclassified sequence	Heunggongvirae	1051676	d_Viruses;-_Duplodnaviria;k_Heunggongvirae;p_Uroviricota;c_Caudoviricetes;f_Chaseviridae;-_Cleopatravirinae;g_Loessnervirus;s_Loessnervirus Y2;-_Erwinia phage vB_EamM-Y2
G0YPY0_A	71	None	False	0	0	Erwinia phage vB_EamM-Y2	unclassified sequence	Heunggongvirae	1051676	d_Viruses;-_Duplodnaviria;k_Heunggongvirae;p_Uroviricota;c_Caudoviricetes;f_Chaseviridae;-_Cleopatravirinae;g_Loessnervirus;s_Loessnervirus Y2;-_Erwinia phage vB_EamM-Y2
G0YPY6_A	35	None	False	0	0	Erwinia phage vB_EamM-Y2	unclassified sequence	Heunggongvirae	1051676	d_Viruses;-_Duplodnaviria;k_Heunggongvirae;p_Uroviricota;c_Caudoviricetes;f_Chaseviridae;-_Cleopatravirinae;g_Loessnervirus;s_Loessnervirus Y2;-_Erwinia phage vB_EamM-Y2
G0YPY7_A	49	None	False	0	0	Erwinia phage vB_EamM-Y2	unclassified sequence	Heunggongvirae	1051676	d_Viruses;-_Duplodnaviria;k_Heunggongvirae;p_Uroviricota;c_Caudoviricetes;f_Chaseviridae;-_Cleopatravirinae;g_Loessnervirus;s_Loessnervirus Y2;-_Erwinia phage vB_EamM-Y2
G0YPZ0_A	80	None	False	0	0	Erwinia phage vB_EamM-Y2	unclassified sequence	Heunggongvirae	1051676	d_Viruses;-_Duplodnaviria;k_Heunggongvirae;p_Uroviricota;c_Caudoviricetes;f_Chaseviridae;-_Cleopatravirinae;g_Loessnervirus;s_Loessnervirus Y2;-_Erwinia phage vB_EamM-Y2
G0YPZ1_A	32	None	False	0	0	Erwinia phage vB_EamM-Y2	unclassified sequence	Heunggongvirae	1051676	d_Viruses;-_Duplodnaviria;k_Heunggongvirae;p_Uroviricota;c_Caudoviricetes;f_Chaseviridae;-_Cleopatravirinae;g_Loessnervirus;s_Loessnervirus Y2;-_Erwinia phage vB_EamM-Y2
G0YPZ2_A	62	None	False	0	0	Erwinia phage vB_EamM-Y2	unclassified sequence	Heunggongvirae	1051676	d_Viruses;-_Duplodnaviria;k_Heunggongvirae;p_Uroviricota;c_Caudoviricetes;f_Chaseviridae;-_Cleopatravirinae;g_Loessnervirus;s_Loessnervirus Y2;-_Erwinia phage vB_EamM-Y2
G0YPZ3_A	66	None	False	0	0	Erwinia phage vB_EamM-Y2	unclassified sequence	Heunggongvirae	1051676	d_Viruses;-_Duplodnaviria;k_Heunggongvirae;p_Uroviricota;c_Caudoviricetes;f_Chaseviridae;-_Cleopatravirinae;g_Loessnervirus;s_Loessnervirus Y2;-_Erwinia phage vB_EamM-Y2
G0YPZ5_A	199	None	False	0	0	Erwinia phage vB_EamM-Y2	unclassified sequence	Heunggongvirae	1051676	d_Viruses;-_Duplodnaviria;k_Heunggongvirae;p_Uroviricota;c_Caudoviricetes;f_Chaseviridae;-_Cleopatravirinae;g_Loessnervirus;s_Loessnervirus Y2;-_Erwinia phage vB_EamM-Y2
G0YQ07_A	85	None	False	0	0	Erwinia phage vB_EamM-Y2	unclassified sequence	Heunggongvirae	1051676	d_Viruses;-_Duplodnaviria;k_Heunggongvirae;p_Uroviricota;c_Caudoviricetes;f_Chaseviridae;-_Cleopatravirinae;g_Loessnervirus;s_Loessnervirus Y2;-_Erwinia phage vB_EamM-Y2
G0YQ08_A	130	None	False	0	0	Erwinia phage vB_EamM-Y2	unclassified sequence	Heunggongvirae	1051676	d_Viruses;-_Duplodnaviria;k_Heunggongvirae;p_Uroviricota;c_Caudoviricetes;f_Chaseviridae;-_Cleopatravirinae;g_Loessnervirus;s_Loessnervirus Y2;-_Erwinia phage vB_EamM-Y2
G0YQ35_A	210	None	False	0	0	Erwinia phage vB_EamM-Y2	unclassified sequence	Heunggongvirae	1051676	d_Viruses;-_Duplodnaviria;k_Heunggongvirae;p_Uroviricota;c_Caudoviricetes;f_Chaseviridae;-_Cleopatravirinae;g_Loessnervirus;s_Loessnervirus Y2;-_Erwinia phage vB_EamM-Y2
G0YQ37_A	177	None	True	0	0	Erwinia phage vB_EamM-Y2	unclassified sequence	Heunggongvirae	1051676	d_Viruses;-_Duplodnaviria;k_Heunggongvirae;p_Uroviricota;c_Caudoviricetes;f_Chaseviridae;-_Cleopatravirinae;g_Loessnervirus;s_Loessnervirus Y2;-_Erwinia phage vB_EamM-Y2
G0YQ39_A	32	None	False	0	0	Erwinia phage vB_EamM-Y2	unclassified sequence	Heunggongvirae	1051676	d_Viruses;-_Duplodnaviria;k_Heunggongvirae;p_Uroviricota;c_Caudoviricetes;f_Chaseviridae;-_Cleopatravirinae;g_Loessnervirus;s_Loessnervirus Y2;-_Erwinia phage vB_EamM-Y2
G0YQ41_A	30	TMB	False	0	1	Erwinia phage vB_EamM-Y2	unclassified sequence	Heunggongvirae	1051676	d_Viruses;-_Duplodnaviria;k_Heunggongvirae;p_Uroviricota;c_Caudoviricetes;f_Chaseviridae;-_Cleopatravirinae;g_Loessnervirus;s_Loessnervirus Y2;-_Erwinia phage vB_EamM-Y2
G0YQ42_A	59	None	False	0	0	Erwinia phage vB_EamP-L1	unclassified sequence	Heunggongvirae	1051673	d_Viruses;-_Duplodnaviria;k_Heunggongvirae;p_Uroviricota;c_Caudoviricetes;f_Autographiviridae;-_Studiervirinae;g_Elunavirus;s_Elunavirus L1;-_Erwinia phage vB_EamP-L1
G0YQ44_A	44	TMH	False	2	0	Erwinia phage vB_EamP-L1	unclassified sequence	Heunggongvirae	1051673	d_Viruses;-_Duplodnaviria;k_Heunggongvirae;p_Uroviricota;c_Caudoviricetes;f_Autographiviridae;-_Studiervirinae;g_Elunavirus;s_Elunavirus L1;-_Erwinia phage vB_EamP-L1
G0YQ45_A	39	None	False	0	0	Erwinia phage vB_EamP-L1	unclassified sequence	Heunggongvirae	1051673	d_Viruses;-_Duplodnaviria;k_Heunggongvirae;p_Uroviricota;c_Caudoviricetes;f_Autographiviridae;-_Studiervirinae;g_Elunavirus;s_Elunavirus L1;-_Erwinia phage vB_EamP-L1
G0YQ46_A	231	None	False	0	0	Erwinia phage vB_EamP-L1	unclassified sequence	Heunggongvirae	1051673	d_Viruses;-_Duplodnaviria;k_Heunggongvirae;p_Uroviricota;c_Caudoviricetes;f_Autographiviridae;-_Studiervirinae;g_Elunavirus;s_Elunavirus L1;-_Erwinia phage vB_EamP-L1
G0YQ90_A	33	None	False	0	0	Erwinia phage vB_EamP-L1	unclassified sequence	Heunggongvirae	1051673	d_Viruses;-_Duplodnaviria;k_Heunggongvirae;p_Uroviricota;c_Caudoviricetes;f_Autographiviridae;-_Studiervirinae;g_Elunavirus;s_Elunavirus L1;-_Erwinia phage vB_EamP-L1
G0YQ91_A	42	None	False	0	0	Erwinia phage vB_EamP-L1	unclassified sequence	Heunggongvirae	1051673	d_Viruses;-_Duplodnaviria;k_Heunggongvirae;p_Uroviricota;c_Caudoviricetes;f_Autographiviridae;-_Studiervirinae;g_Elunavirus;s_Elunavirus L1;-_Erwinia phage vB_EamP-L1
G0YQ92_A	48	TMH	False	1	0	Erwinia phage vB_EamP-L1	unclassified sequence	Heunggongvirae	1051673	d_Viruses;-_Duplodnaviria;k_Heunggongvirae;p_Uroviricota;c_Caudoviricetes;f_Autographiviridae;-_Studiervirinae;g_Elunavirus;s_Elunavirus L1;-_Erwinia phage vB_EamP-L1
G0YQ93_A	109	None	False	0	0	Erwinia phage vB_EamP-S6	unclassified sequence	Heunggongvirae	1051675	d_Viruses;-_Duplodnaviria;k_Heunggongvirae;p_Uroviricota;c_Caudoviricetes;f_Schitoviridae;g_Waedenswilvirus;s_Waedenswilvirus S6;-_Erwinia phage vB_EamP-S6
G0YQ94_A	78	None	False	0	0	Erwinia phage vB_EamP-S6	unclassified sequence	Heunggongvirae	1051675	d_Viruses;-_Duplodnaviria;k_Heunggongvirae;p_Uroviricota;c_Caudoviricetes;f_Schitoviridae;g_Waedenswilvirus;s_Waedenswilvirus S6;-_Erwinia phage vB_EamP-S6
G0YQ95_A	51	None	False	0	0	Erwinia phage vB_EamP-S6	unclassified sequence	Heunggongvirae	1051675	d_Viruses;-_Duplodnaviria;k_Heunggongvirae;p_Uroviricota;c_Caudoviricetes;f_Schitoviridae;g_Waedenswilvirus;s_Waedenswilvirus S6;-_Erwinia phage vB_EamP-S6
G0YQ96_A	35	TMH	False	1	0	Erwinia phage vB_EamP-S6	unclassified sequence	Heunggongvirae	1051675	d_Viruses;-_Duplodnaviria;k_Heunggongvirae;p_Uroviricota;c_Caudoviricetes;f_Schitoviridae;g_Waedenswilvirus;s_Waedenswilvirus S6;-_Erwinia phage vB_EamP-S6
G0YQ98_A	58	None	False	0	0	Erwinia phage vB_EamP-S6	unclassified sequence	Heunggongvirae	1051675	d_Viruses;-_Duplodnaviria;k_Heunggongvirae;p_Uroviricota;c_Caudoviricetes;f_Schitoviridae;g_Waedenswilvirus;s_Waedenswilvirus S6;-_Erwinia phage vB_EamP-S6
G0YQ99_A	58	None	False	0	0	Erwinia phage vB_EamP-S6	unclassified sequence	Heunggongvirae	1051675	d_Viruses;-_Duplodnaviria;k_Heunggongvirae;p_Uroviricota;c_Caudoviricetes;f_Schitoviridae;g_Waedenswilvirus;s_Waedenswilvirus S6;-_Erwinia phage vB_EamP-S6
G0YQA0_A	67	None	False	0	0	Erwinia phage vB_EamP-S6	unclassified sequence	Heunggongvirae	1051675	d_Viruses;-_Duplodnaviria;k_Heunggongvirae;p_Uroviricota;c_Caudoviricetes;f_Schitoviridae;g_Waedenswilvirus;s_Waedenswilvirus S6;-_Erwinia phage vB_EamP-S6
G0YQA1_A	39	None	False	0	0	Erwinia phage vB_EamP-S6	unclassified sequence	Heunggongvirae	1051675	d_Viruses;-_Duplodnaviria;k_Heunggongvirae;p_Uroviricota;c_Caudoviricetes;f_Schitoviridae;g_Waedenswilvirus;s_Waedenswilvirus S6;-_Erwinia phage vB_EamP-S6
G0YQA2_A	50	None	False	0	0	Erwinia phage vB_EamP-S6	unclassified sequence	Heunggongvirae	1051675	d_Viruses;-_Duplodnaviria;k_Heunggongvirae;p_Uroviricota;c_Caudoviricetes;f_Schitoviridae;g_Waedenswilvirus;s_Waedenswilvirus S6;-_Erwinia phage vB_EamP-S6
G0YQA3_A	54	None	False	0	0	Erwinia phage vB_EamP-S6	unclassified sequence	Heunggongvirae	1051675	d_Viruses;-_Duplodnaviria;k_Heunggongvirae;p_Uroviricota;c_Caudoviricetes;f_Schitoviridae;g_Waedenswilvirus;s_Waedenswilvirus S6;-_Erwinia phage vB_EamP-S6
G0YQA4_A	55	None	False	0	0	Erwinia phage vB_EamP-S6	unclassified sequence	Heunggongvirae	1051675	d_Viruses;-_Duplodnaviria;k_Heunggongvirae;p_Uroviricota;c_Caudoviricetes;f_Schitoviridae;g_Waedenswilvirus;s_Waedenswilvirus S6;-_Erwinia phage vB_EamP-S6
G0YQA5_A	56	None	False	0	0	Erwinia phage vB_EamP-S6	unclassified sequence	Heunggongvirae	1051675	d_Viruses;-_Duplodnaviria;k_Heunggongvirae;p_Uroviricota;c_Caudoviricetes;f_Schitoviridae;g_Waedenswilvirus;s_Waedenswilvirus S6;-_Erwinia phage vB_EamP-S6
G0YQA6_A	49	None	False	0	0	Erwinia phage vB_EamP-S6	unclassified sequence	Heunggongvirae	1051675	d_Viruses;-_Duplodnaviria;k_Heunggongvirae;p_Uroviricota;c_Caudoviricetes;f_Schitoviridae;g_Waedenswilvirus;s_Waedenswilvirus S6;-_Erwinia phage vB_EamP-S6
G0YQA7_A	67	None	False	0	0	Erwinia phage vB_EamP-S6	unclassified sequence	Heunggongvirae	1051675	d_Viruses;-_Duplodnaviria;k_Heunggongvirae;p_Uroviricota;c_Caudoviricetes;f_Schitoviridae;g_Waedenswilvirus;s_Waedenswilvirus S6;-_Erwinia phage vB_EamP-S6
G0YQA8_A	73	None	False	0	0	Erwinia phage vB_EamP-S6	unclassified sequence	Heunggongvirae	1051675	d_Viruses;-_Duplodnaviria;k_Heunggongvirae;p_Uroviricota;c_Caudoviricetes;f_Schitoviridae;g_Waedenswilvirus;s_Waedenswilvirus S6;-_Erwinia phage vB_EamP-S6
G0YQA9_A	89	None	False	0	0	Erwinia phage vB_EamP-S6	unclassified sequence	Heunggongvirae	1051675	d_Viruses;-_Duplodnaviria;k_Heunggongvirae;p_Uroviricota;c_Caudoviricetes;f_Schitoviridae;g_Waedenswilvirus;s_Waedenswilvirus S6;-_Erwinia phage vB_EamP-S6
G0YQB0_A	60	None	False	0	0	Erwinia phage vB_EamP-S6	unclassified sequence	Heunggongvirae	1051675	d_Viruses;-_Duplodnaviria;k_Heunggongvirae;p_Uroviricota;c_Caudoviricetes;f_Schitoviridae;g_Waedenswilvirus;s_Waedenswilvirus S6;-_Erwinia phage vB_EamP-S6
G0YQB1_A	58	None	False	0	0	Erwinia phage vB_EamP-S6	unclassified sequence	Heunggongvirae	1051675	d_Viruses;-_Duplodnaviria;k_Heunggongvirae;p_Uroviricota;c_Caudoviricetes;f_Schitoviridae;g_Waedenswilvirus;s_Waedenswilvirus S6;-_Erwinia phage vB_EamP-S6
G0YQB2_A	65	None	False	0	0	Erwinia phage vB_EamP-S6	unclassified sequence	Heunggongvirae	1051675	d_Viruses;-_Duplodnaviria;k_Heunggongvirae;p_Uroviricota;c_Caudoviricetes;f_Schitoviridae;g_Waedenswilvirus;s_Waedenswilvirus S6;-_Erwinia phage vB_EamP-S6
G0YQB3_A	75	None	False	0	0	Erwinia phage vB_EamP-S6	unclassified sequence	Heunggongvirae	1051675	d_Viruses;-_Duplodnaviria;k_Heunggongvirae;p_Uroviricota;c_Caudoviricetes;f_Schitoviridae;g_Waedenswilvirus;s_Waedenswilvirus S6;-_Erwinia phage vB_EamP-S6
G0YQB4_A	65	None	False	0	0	Erwinia phage vB_EamP-S6	unclassified sequence	Heunggongvirae	1051675	d_Viruses;-_Duplodnaviria;k_Heunggongvirae;p_Uroviricota;c_Caudoviricetes;f_Schitoviridae;g_Waedenswilvirus;s_Waedenswilvirus S6;-_Erwinia phage vB_EamP-S6
G0YQB5_A	65	None	False	0	0	Erwinia phage vB_EamP-S6	unclassified sequence	Heunggongvirae	1051675	d_Viruses;-_Duplodnaviria;k_Heunggongvirae;p_Uroviricota;c_Caudoviricetes;f_Schitoviridae;g_Waedenswilvirus;s_Waedenswilvirus S6;-_Erwinia phage vB_EamP-S6
G0YQB6_A	72	None	False	0	0	Erwinia phage vB_EamP-S6	unclassified sequence	Heunggongvirae	1051675	d_Viruses;-_Duplodnaviria;k_Heunggongvirae;p_Uroviricota;c_Caudoviricetes;f_Schitoviridae;g_Waedenswilvirus;s_Waedenswilvirus S6;-_Erwinia phage vB_EamP-S6
G0YQB7_A	64	None	False	0	0	Erwinia phage vB_EamP-S6	unclassified sequence	Heunggongvirae	1051675	d_Viruses;-_Duplodnaviria;k_Heunggongvirae;p_Uroviricota;c_Caudoviricetes;f_Schitoviridae;g_Waedenswilvirus;s_Waedenswilvirus S6;-_Erwinia phage vB_EamP-S6
G0YQB9_A	63	None	False	0	0	Erwinia phage vB_EamP-S6	unclassified sequence	Heunggongvirae	1051675	d_Viruses;-_Duplodnaviria;k_Heunggongvirae;p_Uroviricota;c_Caudoviricetes;f_Schitoviridae;g_Waedenswilvirus;s_Waedenswilvirus S6;-_Erwinia phage vB_EamP-S6
G0YQC1_A	83	None	False	0	0	Erwinia phage vB_EamP-S6	unclassified sequence	Heunggongvirae	1051675	d_Viruses;-_Duplodnaviria;k_Heunggongvirae;p_Uroviricota;c_Caudoviricetes;f_Schitoviridae;g_Waedenswilvirus;s_Waedenswilvirus S6;-_Erwinia phage vB_EamP-S6
G0YQC2_A	61	TMH	False	2	0	Erwinia phage vB_EamP-S6	unclassified sequence	Heunggongvirae	1051675	d_Viruses;-_Duplodnaviria;k_Heunggongvirae;p_Uroviricota;c_Caudoviricetes;f_Schitoviridae;g_Waedenswilvirus;s_Waedenswilvirus S6;-_Erwinia phage vB_EamP-S6
G0YQC4_A	47	None	False	0	0	Erwinia phage vB_EamP-S6	unclassified sequence	Heunggongvirae	1051675	d_Viruses;-_Duplodnaviria;k_Heunggongvirae;p_Uroviricota;c_Caudoviricetes;f_Schitoviridae;g_Waedenswilvirus;s_Waedenswilvirus S6;-_Erwinia phage vB_EamP-S6
G0YQC5_A	99	None	False	0	0	Erwinia phage vB_EamP-S6	unclassified sequence	Heunggongvirae	1051675	d_Viruses;-_Duplodnaviria;k_Heunggongvirae;p_Uroviricota;c_Caudoviricetes;f_Schitoviridae;g_Waedenswilvirus;s_Waedenswilvirus S6;-_Erwinia phage vB_EamP-S6
G0YQC6_A	125	None	False	0	0	Erwinia phage vB_EamP-S6	unclassified sequence	Heunggongvirae	1051675	d_Viruses;-_Duplodnaviria;k_Heunggongvirae;p_Uroviricota;c_Caudoviricetes;f_Schitoviridae;g_Waedenswilvirus;s_Waedenswilvirus S6;-_Erwinia phage vB_EamP-S6
G0YQD1_A	76	TMH	False	2	0	Erwinia phage vB_EamP-S6	unclassified sequence	Heunggongvirae	1051675	d_Viruses;-_Duplodnaviria;k_Heunggongvirae;p_Uroviricota;c_Caudoviricetes;f_Schitoviridae;g_Waedenswilvirus;s_Waedenswilvirus S6;-_Erwinia phage vB_EamP-S6
G0YQD2_A	136	None	False	0	0	Erwinia phage vB_EamP-S6	unclassified sequence	Heunggongvirae	1051675	d_Viruses;-_Duplodnaviria;k_Heunggongvirae;p_Uroviricota;c_Caudoviricetes;f_Schitoviridae;g_Waedenswilvirus;s_Waedenswilvirus S6;-_Erwinia phage vB_EamP-S6
G0YQD5_A	187	None	False	0	0	Erwinia phage vB_EamP-S6	unclassified sequence	Heunggongvirae	1051675	d_Viruses;-_Duplodnaviria;k_Heunggongvirae;p_Uroviricota;c_Caudoviricetes;f_Schitoviridae;g_Waedenswilvirus;s_Waedenswilvirus S6;-_Erwinia phage vB_EamP-S6
G0YQD6_A	67	TMH	False	2	0	Erwinia phage vB_EamP-S6	unclassified sequence	Heunggongvirae	1051675	d_Viruses;-_Duplodnaviria;k_Heunggongvirae;p_Uroviricota;c_Caudoviricetes;f_Schitoviridae;g_Waedenswilvirus;s_Waedenswilvirus S6;-_Erwinia phage vB_EamP-S6
G0YQE1_A	203	None	False	0	0	Erwinia phage vB_EamP-S6	unclassified sequence	Heunggongvirae	1051675	d_Viruses;-_Duplodnaviria;k_Heunggongvirae;p_Uroviricota;c_Caudoviricetes;f_Schitoviridae;g_Waedenswilvirus;s_Waedenswilvirus S6;-_Erwinia phage vB_EamP-S6
G0YQE4_A	115	TMH	False	1	0	Erwinia phage vB_EamP-S6	unclassified sequence	Heunggongvirae	1051675	d_Viruses;-_Duplodnaviria;k_Heunggongvirae;p_Uroviricota;c_Caudoviricetes;f_Schitoviridae;g_Waedenswilvirus;s_Waedenswilvirus S6;-_Erwinia phage vB_EamP-S6
G0YQE5_A	131	None	False	0	0	Erwinia phage vB_EamP-S6	unclassified sequence	Heunggongvirae	1051675	d_Viruses;-_Duplodnaviria;k_Heunggongvirae;p_Uroviricota;c_Caudoviricetes;f_Schitoviridae;g_Waedenswilvirus;s_Waedenswilvirus S6;-_Erwinia phage vB_EamP-S6
G0YQE6_A	59	None	False	0	0	Erwinia phage vB_EamP-S6	unclassified sequence	Heunggongvirae	1051675	d_Viruses;-_Duplodnaviria;k_Heunggongvirae;p_Uroviricota;c_Caudoviricetes;f_Schitoviridae;g_Waedenswilvirus;s_Waedenswilvirus S6;-_Erwinia phage vB_EamP-S6
G0YQF0_A	90	None	False	0	0	Erwinia phage vB_EamP-S6	unclassified sequence	Heunggongvirae	1051675	d_Viruses;-_Duplodnaviria;k_Heunggongvirae;p_Uroviricota;c_Caudoviricetes;f_Schitoviridae;g_Waedenswilvirus;s_Waedenswilvirus S6;-_Erwinia phage vB_EamP-S6
G0YQF2_A	109	None	False	0	0	Erwinia phage vB_EamP-S6	unclassified sequence	Heunggongvirae	1051675	d_Viruses;-_Duplodnaviria;k_Heunggongvirae;p_Uroviricota;c_Caudoviricetes;f_Schitoviridae;g_Waedenswilvirus;s_Waedenswilvirus S6;-_Erwinia phage vB_EamP-S6
G0YQF3_A	45	TMH	False	2	0	Erwinia phage vB_EamP-S6	unclassified sequence	Heunggongvirae	1051675	d_Viruses;-_Duplodnaviria;k_Heunggongvirae;p_Uroviricota;c_Caudoviricetes;f_Schitoviridae;g_Waedenswilvirus;s_Waedenswilvirus S6;-_Erwinia phage vB_EamP-S6
G0YQF4_A	176	None	False	0	0	Erwinia phage vB_EamP-S6	unclassified sequence	Heunggongvirae	1051675	d_Viruses;-_Duplodnaviria;k_Heunggongvirae;p_Uroviricota;c_Caudoviricetes;f_Schitoviridae;g_Waedenswilvirus;s_Waedenswilvirus S6;-_Erwinia phage vB_EamP-S6
G0YQF9_A	118	None	False	0	0	Erwinia phage vB_EamP-S6	unclassified sequence	Heunggongvirae	1051675	d_Viruses;-_Duplodnaviria;k_Heunggongvirae;p_Uroviricota;c_Caudoviricetes;f_Schitoviridae;g_Waedenswilvirus;s_Waedenswilvirus S6;-_Erwinia phage vB_EamP-S6
G0YQG1_A	41	None	False	0	0	Erwinia phage vB_EamP-S6	unclassified sequence	Heunggongvirae	1051675	d_Viruses;-_Duplodnaviria;k_Heunggongvirae;p_Uroviricota;c_Caudoviricetes;f_Schitoviridae;g_Waedenswilvirus;s_Waedenswilvirus S6;-_Erwinia phage vB_EamP-S6
G0YQG9_A	139	None	False	0	0	Erwinia phage vB_EamP-S6	unclassified sequence	Heunggongvirae	1051675	d_Viruses;-_Duplodnaviria;k_Heunggongvirae;p_Uroviricota;c_Caudoviricetes;f_Schitoviridae;g_Waedenswilvirus;s_Waedenswilvirus S6;-_Erwinia phage vB_EamP-S6
G0YQH0_A	50	TMH	False	2	0	Erwinia phage vB_EamP-S6	unclassified sequence	Heunggongvirae	1051675	d_Viruses;-_Duplodnaviria;k_Heunggongvirae;p_Uroviricota;c_Caudoviricetes;f_Schitoviridae;g_Waedenswilvirus;s_Waedenswilvirus S6;-_Erwinia phage vB_EamP-S6
G0YQH1_1_A	1180	TMH	False	4	0	Erwinia phage vB_EamP-S6	unclassified sequence	Heunggongvirae	1051675	d_Viruses;-_Duplodnaviria;k_Heunggongvirae;p_Uroviricota;c_Caudoviricetes;f_Schitoviridae;g_Waedenswilvirus;s_Waedenswilvirus S6;-_Erwinia phage vB_EamP-S6
G0YQH1_2_A	1180	None	False	0	0	Erwinia phage vB_EamP-S6	unclassified sequence	Heunggongvirae	1051675	d_Viruses;-_Duplodnaviria;k_Heunggongvirae;p_Uroviricota;c_Caudoviricetes;f_Schitoviridae;g_Waedenswilvirus;s_Waedenswilvirus S6;-_Erwinia phage vB_EamP-S6
G0YQH1_3_A	1181	None	False	0	0	Erwinia phage vB_EamP-S6	unclassified sequence	Heunggongvirae	1051675	d_Viruses;-_Duplodnaviria;k_Heunggongvirae;p_Uroviricota;c_Caudoviricetes;f_Schitoviridae;g_Waedenswilvirus;s_Waedenswilvirus S6;-_Erwinia phage vB_EamP-S6
G0YQH2_A	526	None	False	0	0	Erwinia phage vB_EamP-S6	unclassified sequence	Heunggongvirae	1051675	d_Viruses;-_Duplodnaviria;k_Heunggongvirae;p_Uroviricota;c_Caudoviricetes;f_Schitoviridae;g_Waedenswilvirus;s_Waedenswilvirus S6;-_Erwinia phage vB_EamP-S6
G0YQH9_A	108	None	False	0	0	Erwinia phage vB_EamP-S6	unclassified sequence	Heunggongvirae	1051675	d_Viruses;-_Duplodnaviria;k_Heunggongvirae;p_Uroviricota;c_Caudoviricetes;f_Schitoviridae;g_Waedenswilvirus;s_Waedenswilvirus S6;-_Erwinia phage vB_EamP-S6
G0YQI1_A	171	TMH	False	1	0	Erwinia phage vB_EamP-S6	unclassified sequence	Heunggongvirae	1051675	d_Viruses;-_Duplodnaviria;k_Heunggongvirae;p_Uroviricota;c_Caudoviricetes;f_Schitoviridae;g_Waedenswilvirus;s_Waedenswilvirus S6;-_Erwinia phage vB_EamP-S6
G0YQI2_A	176	None	False	0	0	Erwinia phage vB_EamP-S6	unclassified sequence	Heunggongvirae	1051675	d_Viruses;-_Duplodnaviria;k_Heunggongvirae;p_Uroviricota;c_Caudoviricetes;f_Schitoviridae;g_Waedenswilvirus;s_Waedenswilvirus S6;-_Erwinia phage vB_EamP-S6
G0YQI8_A	317	None	False	0	0	Erwinia phage vB_EamP-S6	unclassified sequence	Heunggongvirae	1051675	d_Viruses;-_Duplodnaviria;k_Heunggongvirae;p_Uroviricota;c_Caudoviricetes;f_Schitoviridae;g_Waedenswilvirus;s_Waedenswilvirus S6;-_Erwinia phage vB_EamP-S6
G0YQJ2_A	211	None	False	0	0	Erwinia phage vB_EamP-S6	unclassified sequence	Heunggongvirae	1051675	d_Viruses;-_Duplodnaviria;k_Heunggongvirae;p_Uroviricota;c_Caudoviricetes;f_Schitoviridae;g_Waedenswilvirus;s_Waedenswilvirus S6;-_Erwinia phage vB_EamP-S6
G0YQJ3_A	60	None	False	0	0	Erwinia phage vB_EamP-S6	unclassified sequence	Heunggongvirae	1051675	d_Viruses;-_Duplodnaviria;k_Heunggongvirae;p_Uroviricota;c_Caudoviricetes;f_Schitoviridae;g_Waedenswilvirus;s_Waedenswilvirus S6;-_Erwinia phage vB_EamP-S6
G0YQJ4_A	52	None	False	0	0	Erwinia phage vB_EamP-S6	unclassified sequence	Heunggongvirae	1051675	d_Viruses;-_Duplodnaviria;k_Heunggongvirae;p_Uroviricota;c_Caudoviricetes;f_Schitoviridae;g_Waedenswilvirus;s_Waedenswilvirus S6;-_Erwinia phage vB_EamP-S6
G0YQJ5_A	61	None	False	0	0	Erwinia phage vB_EamP-S6	unclassified sequence	Heunggongvirae	1051675	d_Viruses;-_Duplodnaviria;k_Heunggongvirae;p_Uroviricota;c_Caudoviricetes;f_Schitoviridae;g_Waedenswilvirus;s_Waedenswilvirus S6;-_Erwinia phage vB_EamP-S6
G0YQJ6_A	58	None	False	0	0	Erwinia phage vB_EamP-S6	unclassified sequence	Heunggongvirae	1051675	d_Viruses;-_Duplodnaviria;k_Heunggongvirae;p_Uroviricota;c_Caudoviricetes;f_Schitoviridae;g_Waedenswilvirus;s_Waedenswilvirus S6;-_Erwinia phage vB_EamP-S6
G0YQJ7_A	77	None	False	0	0	Erwinia phage vB_EamP-S6	unclassified sequence	Heunggongvirae	1051675	d_Viruses;-_Duplodnaviria;k_Heunggongvirae;p_Uroviricota;c_Caudoviricetes;f_Schitoviridae;g_Waedenswilvirus;s_Waedenswilvirus S6;-_Erwinia phage vB_EamP-S6
G0YQJ8_A	79	None	False	0	0	Erwinia phage vB_EamP-S6	unclassified sequence	Heunggongvirae	1051675	d_Viruses;-_Duplodnaviria;k_Heunggongvirae;p_Uroviricota;c_Caudoviricetes;f_Schitoviridae;g_Waedenswilvirus;s_Waedenswilvirus S6;-_Erwinia phage vB_EamP-S6
G0YQJ9_A	58	None	False	0	0	Erwinia phage vB_EamP-S6	unclassified sequence	Heunggongvirae	1051675	d_Viruses;-_Duplodnaviria;k_Heunggongvirae;p_Uroviricota;c_Caudoviricetes;f_Schitoviridae;g_Waedenswilvirus;s_Waedenswilvirus S6;-_Erwinia phage vB_EamP-S6
G0YQK0_A	66	None	False	0	0	Erwinia phage vB_EamP-S6	unclassified sequence	Heunggongvirae	1051675	d_Viruses;-_Duplodnaviria;k_Heunggongvirae;p_Uroviricota;c_Caudoviricetes;f_Schitoviridae;g_Waedenswilvirus;s_Waedenswilvirus S6;-_Erwinia phage vB_EamP-S6
G0YQK1_A	51	None	False	0	0	Erwinia phage vB_EamP-S6	unclassified sequence	Heunggongvirae	1051675	d_Viruses;-_Duplodnaviria;k_Heunggongvirae;p_Uroviricota;c_Caudoviricetes;f_Schitoviridae;g_Waedenswilvirus;s_Waedenswilvirus S6;-_Erwinia phage vB_EamP-S6
G0YQK2_A	63	None	False	0	0	Erwinia phage vB_EamP-S6	unclassified sequence	Heunggongvirae	1051675	d_Viruses;-_Duplodnaviria;k_Heunggongvirae;p_Uroviricota;c_Caudoviricetes;f_Schitoviridae;g_Waedenswilvirus;s_Waedenswilvirus S6;-_Erwinia phage vB_EamP-S6
G0YQK3_A	57	None	False	0	0	Erwinia phage vB_EamP-S6	unclassified sequence	Heunggongvirae	1051675	d_Viruses;-_Duplodnaviria;k_Heunggongvirae;p_Uroviricota;c_Caudoviricetes;f_Schitoviridae;g_Waedenswilvirus;s_Waedenswilvirus S6;-_Erwinia phage vB_EamP-S6
G0YQK4_A	42	TMH	False	1	0	Erwinia phage vB_EamP-S6	unclassified sequence	Heunggongvirae	1051675	d_Viruses;-_Duplodnaviria;k_Heunggongvirae;p_Uroviricota;c_Caudoviricetes;f_Schitoviridae;g_Waedenswilvirus;s_Waedenswilvirus S6;-_Erwinia phage vB_EamP-S6
G0YQK5_A	54	None	False	0	0	Erwinia phage vB_EamP-S6	unclassified sequence	Heunggongvirae	1051675	d_Viruses;-_Duplodnaviria;k_Heunggongvirae;p_Uroviricota;c_Caudoviricetes;f_Schitoviridae;g_Waedenswilvirus;s_Waedenswilvirus S6;-_Erwinia phage vB_EamP-S6
G0YQK6_A	59	None	False	0	0	Erwinia phage vB_EamP-S6	unclassified sequence	Heunggongvirae	1051675	d_Viruses;-_Duplodnaviria;k_Heunggongvirae;p_Uroviricota;c_Caudoviricetes;f_Schitoviridae;g_Waedenswilvirus;s_Waedenswilvirus S6;-_Erwinia phage vB_EamP-S6
G0YQK7_A	54	None	False	0	0	Erwinia phage vB_EamP-S6	unclassified sequence	Heunggongvirae	1051675	d_Viruses;-_Duplodnaviria;k_Heunggongvirae;p_Uroviricota;c_Caudoviricetes;f_Schitoviridae;g_Waedenswilvirus;s_Waedenswilvirus S6;-_Erwinia phage vB_EamP-S6
G0YSY1_A	746	TMH	False	2	0	Hepacivirus hominis	unclassified sequence	Orthornavirae	3052230	d_Viruses;-_Riboviria;k_Orthornavirae;p_Kitrinoviricota;c_Flasuviricetes;o_Amarillovirales;f_Flaviviridae;g_Hepacivirus;s_Hepacivirus hominis
G0YUR0_A	52	None	False	0	0	Bovine alphaherpesvirus 5	unclassified sequence	Heunggongvirae	35244	d_Viruses;-_Duplodnaviria;k_Heunggongvirae;p_Peploviricota;c_Herviviricetes;o_Herpesvirales;f_Orthoherpesviridae;-_Alphaherpesvirinae;g_Varicellovirus;s_Varicellovirus bovinealpha5;-_Bovine alphaherpesvirus 5
G0YVD6_A	63	None	False	0	0	Pseudomonas phage PaP1	unclassified sequence	Heunggongvirae	685892	d_Viruses;-_Duplodnaviria;k_Heunggongvirae;p_Uroviricota;c_Caudoviricetes;g_Pakpunavirus;s_Pakpunavirus PaP1;-_Pseudomonas phage PaP1
G0YVF8_A	43	None	False	0	0	Pseudomonas phage PaP1	unclassified sequence	Heunggongvirae	685892	d_Viruses;-_Duplodnaviria;k_Heunggongvirae;p_Uroviricota;c_Caudoviricetes;g_Pakpunavirus;s_Pakpunavirus PaP1;-_Pseudomonas phage PaP1
G0YWB6_A	357	None	False	0	0	Plum pox virus	unclassified sequence	Orthornavirae	12211	d_Viruses;-_Riboviria;k_Orthornavirae;p_Pisuviricota;c_Stelpaviricetes;o_Patatavirales;f_Potyviridae;g_Potyvirus;s_Potyvirus plumpoxi;-_Plum pox virus
G0YZM3_A	676	None	False	0	0	Baboon orthoreovirus	unclassified sequence	Orthornavirae	75888	d_Viruses;-_Riboviria;k_Orthornavirae;p_Duplornaviricota;c_Resentoviricetes;o_Reovirales;f_Spinareoviridae;g_Orthoreovirus;s_Orthoreovirus papionis;-_Baboon orthoreovirus
G0Z097_A	103	None	False	0	0	Clerodendrum chlorotic spot virus	unclassified sequence	Orthornavirae	1064520	d_Viruses;-_Riboviria;k_Orthornavirae;p_Negarnaviricota;-_Haploviricotina;c_Monjiviricetes;o_Mononegavirales;f_Rhabdoviridae;-_Betarhabdovirinae;g_Dichorhavirus;s_Dichorhavirus clerodendri;-_Clerodendrum chlorotic spot virus
G0Z3D6_A	109	None	False	0	0	Avian nephritis virus 1	unclassified sequence	Orthornavirae	336960	d_Viruses;-_Riboviria;k_Orthornavirae;p_Pisuviricota;c_Stelpaviricetes;o_Stellavirales;f_Astroviridae;g_Avastrovirus;s_Avastrovirus 2;-_Avian nephritis virus 1
G0Z3E6_A	292	None	False	0	0	Tomato chlorosis virus	unclassified sequence	Orthornavirae	67754	d_Viruses;-_Riboviria;k_Orthornavirae;p_Kitrinoviricota;c_Alsuviricetes;o_Martellivirales;f_Closteroviridae;g_Crinivirus;s_Tomato chlorosis virus
G0Z5M2_A	373	None	False	0	0	Abalone herpesvirus Taiwan/2004	unclassified sequence	Heunggongvirae	1003448	d_Viruses;-_Duplodnaviria;k_Heunggongvirae;p_Peploviricota;c_Herviviricetes;o_Herpesvirales;-_unclassified Herpesvirales;s_Abalone herpesvirus Taiwan/2004
G0Z5M3_A	1141	None	False	0	0	Abalone herpesvirus Taiwan/2004	unclassified sequence	Heunggongvirae	1003448	d_Viruses;-_Duplodnaviria;k_Heunggongvirae;p_Peploviricota;c_Herviviricetes;o_Herpesvirales;-_unclassified Herpesvirales;s_Abalone herpesvirus Taiwan/2004
G0Z5M4_A	515	None	False	0	0	Abalone herpesvirus Taiwan/2004	unclassified sequence	Heunggongvirae	1003448	d_Viruses;-_Duplodnaviria;k_Heunggongvirae;p_Peploviricota;c_Herviviricetes;o_Herpesvirales;-_unclassified Herpesvirales;s_Abalone herpesvirus Taiwan/2004
G0Z5M7_A	199	None	False	0	0	Abalone herpesvirus Taiwan/2004	unclassified sequence	Heunggongvirae	1003448	d_Viruses;-_Duplodnaviria;k_Heunggongvirae;p_Peploviricota;c_Herviviricetes;o_Herpesvirales;-_unclassified Herpesvirales;s_Abalone herpesvirus Taiwan/2004
G0Z5N1_A	254	None	False	0	0	Abalone herpesvirus Taiwan/2004	unclassified sequence	Heunggongvirae	1003448	d_Viruses;-_Duplodnaviria;k_Heunggongvirae;p_Peploviricota;c_Herviviricetes;o_Herpesvirales;-_unclassified Herpesvirales;s_Abalone herpesvirus Taiwan/2004
G0ZAI9_A	189	None	False	0	0	Titi monkey adenovirus ECC-2011	unclassified sequence	Bamfordvirae	994672	d_Viruses;-_Varidnaviria;k_Bamfordvirae;p_Preplasmiviricota;c_Tectiliviricetes;o_Rowavirales;f_Adenoviridae;g_Mastadenovirus;s_Platyrrhini mastadenovirus A;-_Titi monkey adenovirus ECC-2011
G0ZAJ3_A	194	TMH	True	1	0	Titi monkey adenovirus ECC-2011	unclassified sequence	Bamfordvirae	994672	d_Viruses;-_Varidnaviria;k_Bamfordvirae;p_Preplasmiviricota;c_Tectiliviricetes;o_Rowavirales;f_Adenoviridae;g_Mastadenovirus;s_Platyrrhini mastadenovirus A;-_Titi monkey adenovirus ECC-2011
G0ZAJ4_A	313	TMH	True	1	0	Titi monkey adenovirus ECC-2011	unclassified sequence	Bamfordvirae	994672	d_Viruses;-_Varidnaviria;k_Bamfordvirae;p_Preplasmiviricota;c_Tectiliviricetes;o_Rowavirales;f_Adenoviridae;g_Mastadenovirus;s_Platyrrhini mastadenovirus A;-_Titi monkey adenovirus ECC-2011
G0ZAJ5_A	95	TMH	False	2	0	Titi monkey adenovirus ECC-2011	unclassified sequence	Bamfordvirae	994672	d_Viruses;-_Varidnaviria;k_Bamfordvirae;p_Preplasmiviricota;c_Tectiliviricetes;o_Rowavirales;f_Adenoviridae;g_Mastadenovirus;s_Platyrrhini mastadenovirus A;-_Titi monkey adenovirus ECC-2011
G0ZAJ6_A	116	TMH	False	1	0	Titi monkey adenovirus ECC-2011	unclassified sequence	Bamfordvirae	994672	d_Viruses;-_Varidnaviria;k_Bamfordvirae;p_Preplasmiviricota;c_Tectiliviricetes;o_Rowavirales;f_Adenoviridae;g_Mastadenovirus;s_Platyrrhini mastadenovirus A;-_Titi monkey adenovirus ECC-2011
G0ZAK3_A	130	None	False	0	0	Titi monkey adenovirus ECC-2011	unclassified sequence	Bamfordvirae	994672	d_Viruses;-_Varidnaviria;k_Bamfordvirae;p_Preplasmiviricota;c_Tectiliviricetes;o_Rowavirales;f_Adenoviridae;g_Mastadenovirus;s_Platyrrhini mastadenovirus A;-_Titi monkey adenovirus ECC-2011
G0ZAK4_A	100	None	False	0	0	Titi monkey adenovirus ECC-2011	unclassified sequence	Bamfordvirae	994672	d_Viruses;-_Varidnaviria;k_Bamfordvirae;p_Preplasmiviricota;c_Tectiliviricetes;o_Rowavirales;f_Adenoviridae;g_Mastadenovirus;s_Platyrrhini mastadenovirus A;-_Titi monkey adenovirus ECC-2011
G0ZAL7_A	229	None	False	0	0	Orthotospovirus tomatomaculae	unclassified sequence	Orthornavirae	3052585	d_Viruses;-_Riboviria;k_Orthornavirae;p_Negarnaviricota;-_Polyploviricotina;c_Ellioviricetes;o_Bunyavirales;f_Tospoviridae;g_Orthotospovirus;s_Orthotospovirus tomatomaculae
G0ZCG1_A	205	None	True	0	0	Nairobi sheep disease virus	unclassified sequence	Orthornavirae	194540	d_Viruses;-_Riboviria;k_Orthornavirae;p_Negarnaviricota;-_Polyploviricotina;c_Ellioviricetes;o_Bunyavirales;f_Nairoviridae;g_Orthonairovirus;s_Orthonairovirus nairobiense;-_Nairobi sheep disease virus
G0ZCG2_A	163	None	True	0	0	Nairobi sheep disease virus	unclassified sequence	Orthornavirae	194540	d_Viruses;-_Riboviria;k_Orthornavirae;p_Negarnaviricota;-_Polyploviricotina;c_Ellioviricetes;o_Bunyavirales;f_Nairoviridae;g_Orthonairovirus;s_Orthonairovirus nairobiense;-_Nairobi sheep disease virus
G0ZCG6_A	122	None	False	0	0	Infectious bronchitis virus	unclassified sequence	Orthornavirae	11120	d_Viruses;-_Riboviria;k_Orthornavirae;p_Pisuviricota;c_Pisoniviricetes;o_Nidovirales;-_Cornidovirineae;f_Coronaviridae;-_Orthocoronavirinae;g_Gammacoronavirus;-_Igacovirus;s_Avian coronavirus;-_Infectious bronchitis virus
G0ZG59_A	33	None	False	0	0	Mamastrovirus 3	unclassified sequence	Orthornavirae	1239567	d_Viruses;-_Riboviria;k_Orthornavirae;p_Pisuviricota;c_Stelpaviricetes;o_Stellavirales;f_Astroviridae;g_Mamastrovirus;s_Mamastrovirus 3
G0ZJH5_A	48	None	False	0	0	Bee Macula-like virus	unclassified sequence	Orthornavirae	1682186	d_Viruses;-_Riboviria;k_Orthornavirae;p_Kitrinoviricota;c_Alsuviricetes;o_Tymovirales;f_Tymoviridae;-_unclassified Tymoviridae;s_Bee Macula-like virus
G0ZLF9_A	71	None	False	0	0	Human alphaherpesvirus 3	unclassified sequence	Heunggongvirae	10335	d_Viruses;-_Duplodnaviria;k_Heunggongvirae;p_Peploviricota;c_Herviviricetes;o_Herpesvirales;f_Orthoherpesviridae;-_Alphaherpesvirinae;g_Varicellovirus;s_Varicellovirus humanalpha3;-_Human alphaherpesvirus 3
G0ZS11_A	278	None	False	0	0	Turnip ringspot virus	unclassified sequence	Orthornavirae	392504	d_Viruses;-_Riboviria;k_Orthornavirae;p_Pisuviricota;c_Pisoniviricetes;o_Picornavirales;f_Secoviridae;-_Comovirinae;g_Comovirus;-_unclassified Comovirus;s_Turnip ringspot virus
G0ZS12_A	55	None	False	0	0	Turnip ringspot virus	unclassified sequence	Orthornavirae	392504	d_Viruses;-_Riboviria;k_Orthornavirae;p_Pisuviricota;c_Pisoniviricetes;o_Picornavirales;f_Secoviridae;-_Comovirinae;g_Comovirus;-_unclassified Comovirus;s_Turnip ringspot virus
G0ZS80_A	292	TMH	False	1	0	Toscana virus	unclassified sequence	Orthornavirae	11590	d_Viruses;-_Riboviria;k_Orthornavirae;p_Negarnaviricota;-_Polyploviricotina;c_Ellioviricetes;o_Bunyavirales;f_Phenuiviridae;g_Phlebovirus;s_Phlebovirus toscanaense;-_Toscana virus
G0ZT32_A	80	None	False	0	0	Aeromonas phage PAS-1	unclassified sequence	Heunggongvirae	1074012	d_Viruses;-_Duplodnaviria;k_Heunggongvirae;p_Uroviricota;c_Caudoviricetes;-_unclassified Caudoviricetes;s_Aeromonas phage PAS-1
G0ZT37_A	338	None	False	0	0	Aeromonas phage PAS-1	unclassified sequence	Heunggongvirae	1074012	d_Viruses;-_Duplodnaviria;k_Heunggongvirae;p_Uroviricota;c_Caudoviricetes;-_unclassified Caudoviricetes;s_Aeromonas phage PAS-1
G1BGT0_A	32	None	False	0	0	Human immunodeficiency virus 1	unclassified sequence	Pararnavirae	11676	d_Viruses;-_Riboviria;k_Pararnavirae;p_Artverviricota;c_Revtraviricetes;o_Ortervirales;f_Retroviridae;-_Orthoretrovirinae;g_Lentivirus;s_Human immunodeficiency virus 1
G1BHN3_A	36	None	False	0	0	Human immunodeficiency virus 1	unclassified sequence	Pararnavirae	11676	d_Viruses;-_Riboviria;k_Pararnavirae;p_Artverviricota;c_Revtraviricetes;o_Ortervirales;f_Retroviridae;-_Orthoretrovirinae;g_Lentivirus;s_Human immunodeficiency virus 1
G1BIN9_A	30	None	False	0	0	Human immunodeficiency virus 1	unclassified sequence	Pararnavirae	11676	d_Viruses;-_Riboviria;k_Pararnavirae;p_Artverviricota;c_Revtraviricetes;o_Ortervirales;f_Retroviridae;-_Orthoretrovirinae;g_Lentivirus;s_Human immunodeficiency virus 1
G1BIR9_A	30	None	False	0	0	Human immunodeficiency virus 1	unclassified sequence	Pararnavirae	11676	d_Viruses;-_Riboviria;k_Pararnavirae;p_Artverviricota;c_Revtraviricetes;o_Ortervirales;f_Retroviridae;-_Orthoretrovirinae;g_Lentivirus;s_Human immunodeficiency virus 1
G1BIV2_A	686	TMH	False	1	0	Beet soil-borne mosaic virus	unclassified sequence	Orthornavirae	76343	d_Viruses;-_Riboviria;k_Orthornavirae;p_Kitrinoviricota;c_Alsuviricetes;o_Hepelivirales;f_Benyviridae;g_Benyvirus;s_Beet soil-borne mosaic virus
G1BKC9_A	95	None	False	0	0	Mycobacterium phage Alice	unclassified sequence	Heunggongvirae	1034128	d_Viruses;-_Duplodnaviria;k_Heunggongvirae;p_Uroviricota;c_Caudoviricetes;-_Ceeclamvirinae;g_Bixzunavirus;s_Bixzunavirus alice;-_Mycobacterium phage Alice
G1BKD5_A	56	None	False	0	0	Mycobacterium phage Alice	unclassified sequence	Heunggongvirae	1034128	d_Viruses;-_Duplodnaviria;k_Heunggongvirae;p_Uroviricota;c_Caudoviricetes;-_Ceeclamvirinae;g_Bixzunavirus;s_Bixzunavirus alice;-_Mycobacterium phage Alice
G1BKJ4_A	61	None	False	0	0	Mycobacterium phage Alice	unclassified sequence	Heunggongvirae	1034128	d_Viruses;-_Duplodnaviria;k_Heunggongvirae;p_Uroviricota;c_Caudoviricetes;-_Ceeclamvirinae;g_Bixzunavirus;s_Bixzunavirus alice;-_Mycobacterium phage Alice
G1BKX4_A	71	None	False	0	0	Fromanvirus backyardigan	unclassified sequence	Heunggongvirae	1034129	d_Viruses;-_Duplodnaviria;k_Heunggongvirae;p_Uroviricota;c_Caudoviricetes;g_Fromanvirus;s_Fromanvirus backyardigan
G1BLC7_A	53	None	False	0	0	Mycobacterium phage ChrisnMich	unclassified sequence	Heunggongvirae	1034130	d_Viruses;-_Duplodnaviria;k_Heunggongvirae;p_Uroviricota;c_Caudoviricetes;-_Bclasvirinae;g_Coopervirus;s_Coopervirus chrisnmich;-_Mycobacterium phage ChrisnMich
G1BLD7_A	73	None	False	0	0	Mycobacterium phage ChrisnMich	unclassified sequence	Heunggongvirae	1034130	d_Viruses;-_Duplodnaviria;k_Heunggongvirae;p_Uroviricota;c_Caudoviricetes;-_Bclasvirinae;g_Coopervirus;s_Coopervirus chrisnmich;-_Mycobacterium phage ChrisnMich
G1BLE0_A	147	TMH	False	2	0	Mycobacterium phage ChrisnMich	unclassified sequence	Heunggongvirae	1034130	d_Viruses;-_Duplodnaviria;k_Heunggongvirae;p_Uroviricota;c_Caudoviricetes;-_Bclasvirinae;g_Coopervirus;s_Coopervirus chrisnmich;-_Mycobacterium phage ChrisnMich
G1BLE2_A	98	None	False	0	0	Mycobacterium phage ChrisnMich	unclassified sequence	Heunggongvirae	1034130	d_Viruses;-_Duplodnaviria;k_Heunggongvirae;p_Uroviricota;c_Caudoviricetes;-_Bclasvirinae;g_Coopervirus;s_Coopervirus chrisnmich;-_Mycobacterium phage ChrisnMich
G1BLE9_A	75	None	True	0	0	Mycobacterium phage ChrisnMich	unclassified sequence	Heunggongvirae	1034130	d_Viruses;-_Duplodnaviria;k_Heunggongvirae;p_Uroviricota;c_Caudoviricetes;-_Bclasvirinae;g_Coopervirus;s_Coopervirus chrisnmich;-_Mycobacterium phage ChrisnMich
G1BN75_A	89	None	False	0	0	Mycobacterium phage Marvin	unclassified sequence	Heunggongvirae	1034139	d_Viruses;-_Duplodnaviria;k_Heunggongvirae;p_Uroviricota;c_Caudoviricetes;g_Marvinvirus;s_Marvinvirus marvin;-_Mycobacterium phage Marvin
G1BN94_A	183	None	False	0	0	Mycobacterium phage Marvin	unclassified sequence	Heunggongvirae	1034139	d_Viruses;-_Duplodnaviria;k_Heunggongvirae;p_Uroviricota;c_Caudoviricetes;g_Marvinvirus;s_Marvinvirus marvin;-_Mycobacterium phage Marvin
G1BN98_A	84	None	False	0	0	Mycobacterium phage Marvin	unclassified sequence	Heunggongvirae	1034139	d_Viruses;-_Duplodnaviria;k_Heunggongvirae;p_Uroviricota;c_Caudoviricetes;g_Marvinvirus;s_Marvinvirus marvin;-_Mycobacterium phage Marvin
G1BNF2_A	56	None	False	0	0	Mycobacterium phage Marvin	unclassified sequence	Heunggongvirae	1034139	d_Viruses;-_Duplodnaviria;k_Heunggongvirae;p_Uroviricota;c_Caudoviricetes;g_Marvinvirus;s_Marvinvirus marvin;-_Mycobacterium phage Marvin
G1BNF5_A	137	None	False	0	0	Mycobacterium phage Marvin	unclassified sequence	Heunggongvirae	1034139	d_Viruses;-_Duplodnaviria;k_Heunggongvirae;p_Uroviricota;c_Caudoviricetes;g_Marvinvirus;s_Marvinvirus marvin;-_Mycobacterium phage Marvin
G1BNG2_A	46	TMH	False	1	0	Mycobacterium phage Marvin	unclassified sequence	Heunggongvirae	1034139	d_Viruses;-_Duplodnaviria;k_Heunggongvirae;p_Uroviricota;c_Caudoviricetes;g_Marvinvirus;s_Marvinvirus marvin;-_Mycobacterium phage Marvin
G1BNG5_A	76	None	False	0	0	Mycobacterium phage Marvin	unclassified sequence	Heunggongvirae	1034139	d_Viruses;-_Duplodnaviria;k_Heunggongvirae;p_Uroviricota;c_Caudoviricetes;g_Marvinvirus;s_Marvinvirus marvin;-_Mycobacterium phage Marvin
G1BNV9_A	110	None	False	0	0	Mycobacterium phage Phipps	unclassified sequence	Heunggongvirae	1034143	d_Viruses;-_Duplodnaviria;k_Heunggongvirae;p_Uroviricota;c_Caudoviricetes;-_Bclasvirinae;g_Pegunavirus;s_Pegunavirus soto;-_Mycobacterium phage Phipps
G1BPR8_A	60	None	False	0	0	Mycobacterium phage Adephagia	unclassified sequence	Heunggongvirae	1034127	d_Viruses;-_Duplodnaviria;k_Heunggongvirae;p_Uroviricota;c_Caudoviricetes;-_Weiservirinae;g_Anayavirus;s_Anayavirus adephagia;-_Mycobacterium phage Adephagia
G1BPV4_A	40	None	False	0	0	Anayavirus anaya	unclassified sequence	Heunggongvirae	1034152	d_Viruses;-_Duplodnaviria;k_Heunggongvirae;p_Uroviricota;c_Caudoviricetes;-_Weiservirinae;g_Anayavirus;s_Anayavirus anaya
G1BQ81_A	79	None	False	0	0	Fromanvirus george	unclassified sequence	Heunggongvirae	1034133	d_Viruses;-_Duplodnaviria;k_Heunggongvirae;p_Uroviricota;c_Caudoviricetes;g_Fromanvirus;s_Fromanvirus george
G1BQB4_A	68	None	False	0	0	Fromanvirus george	unclassified sequence	Heunggongvirae	1034133	d_Viruses;-_Duplodnaviria;k_Heunggongvirae;p_Uroviricota;c_Caudoviricetes;g_Fromanvirus;s_Fromanvirus george
G1BQC4_A	48	None	False	0	0	Fromanvirus george	unclassified sequence	Heunggongvirae	1034133	d_Viruses;-_Duplodnaviria;k_Heunggongvirae;p_Uroviricota;c_Caudoviricetes;g_Fromanvirus;s_Fromanvirus george
G1BQC5_A	60	None	False	0	0	Fromanvirus george	unclassified sequence	Heunggongvirae	1034133	d_Viruses;-_Duplodnaviria;k_Heunggongvirae;p_Uroviricota;c_Caudoviricetes;g_Fromanvirus;s_Fromanvirus george
G1BQJ4_A	38	None	False	0	0	Mycobacterium phage JoeDirt	unclassified sequence	Heunggongvirae	2920882	d_Viruses;-_Duplodnaviria;k_Heunggongvirae;p_Uroviricota;c_Caudoviricetes;f_Vilmaviridae;-_Lclasvirinae;g_Bronvirus;s_Mycobacterium virus JoeDirt;-_Mycobacterium phage JoeDirt
G1BQJ5_A	48	None	False	0	0	Mycobacterium phage JoeDirt	unclassified sequence	Heunggongvirae	2920882	d_Viruses;-_Duplodnaviria;k_Heunggongvirae;p_Uroviricota;c_Caudoviricetes;f_Vilmaviridae;-_Lclasvirinae;g_Bronvirus;s_Mycobacterium virus JoeDirt;-_Mycobacterium phage JoeDirt
G1BQM7_A	55	None	False	0	0	Mycobacterium phage JoeDirt	unclassified sequence	Heunggongvirae	2920882	d_Viruses;-_Duplodnaviria;k_Heunggongvirae;p_Uroviricota;c_Caudoviricetes;f_Vilmaviridae;-_Lclasvirinae;g_Bronvirus;s_Mycobacterium virus JoeDirt;-_Mycobacterium phage JoeDirt
G1BQM8_A	116	None	False	0	0	Mycobacterium phage JoeDirt	unclassified sequence	Heunggongvirae	2920882	d_Viruses;-_Duplodnaviria;k_Heunggongvirae;p_Uroviricota;c_Caudoviricetes;f_Vilmaviridae;-_Lclasvirinae;g_Bronvirus;s_Mycobacterium virus JoeDirt;-_Mycobacterium phage JoeDirt
G1BQN6_A	74	None	False	0	0	Mycobacterium phage JoeDirt	unclassified sequence	Heunggongvirae	2920882	d_Viruses;-_Duplodnaviria;k_Heunggongvirae;p_Uroviricota;c_Caudoviricetes;f_Vilmaviridae;-_Lclasvirinae;g_Bronvirus;s_Mycobacterium virus JoeDirt;-_Mycobacterium phage JoeDirt
G1BQQ1_A	414	None	False	0	0	Mycobacterium phage JoeDirt	unclassified sequence	Heunggongvirae	2920882	d_Viruses;-_Duplodnaviria;k_Heunggongvirae;p_Uroviricota;c_Caudoviricetes;f_Vilmaviridae;-_Lclasvirinae;g_Bronvirus;s_Mycobacterium virus JoeDirt;-_Mycobacterium phage JoeDirt
G1BQX7_A	131	None	False	0	0	Mycobacterium phage Oosterbaan	unclassified sequence	Heunggongvirae	1034141	d_Viruses;-_Duplodnaviria;k_Heunggongvirae;p_Uroviricota;c_Caudoviricetes;-_Bclasvirinae;g_Pegunavirus;s_Pegunavirus Pg1;-_Mycobacterium phage Oosterbaan
G1BR49_A	63	None	False	0	0	Fromanvirus packman	unclassified sequence	Heunggongvirae	1034142	d_Viruses;-_Duplodnaviria;k_Heunggongvirae;p_Uroviricota;c_Caudoviricetes;g_Fromanvirus;s_Fromanvirus packman
G1BRA1_A	56	None	False	0	0	Mycobacterium phage Rockstar	unclassified sequence	Heunggongvirae	1034144	d_Viruses;-_Duplodnaviria;k_Heunggongvirae;p_Uroviricota;c_Caudoviricetes;g_Veracruzvirus;s_Veracruzvirus rockstar;-_Mycobacterium phage Rockstar
G1BRI3_A	126	None	False	0	0	Mycobacterium phage Send513	unclassified sequence	Heunggongvirae	1034146	d_Viruses;-_Duplodnaviria;k_Heunggongvirae;p_Uroviricota;c_Caudoviricetes;g_Papyrusvirus;s_Papyrusvirus send513;-_Mycobacterium phage Send513
G1BRM0_A	53	None	False	0	0	Mycobacterium phage Send513	unclassified sequence	Heunggongvirae	1034146	d_Viruses;-_Duplodnaviria;k_Heunggongvirae;p_Uroviricota;c_Caudoviricetes;g_Papyrusvirus;s_Papyrusvirus send513;-_Mycobacterium phage Send513
G1BRM1_A	97	None	False	0	0	Mycobacterium phage Send513	unclassified sequence	Heunggongvirae	1034146	d_Viruses;-_Duplodnaviria;k_Heunggongvirae;p_Uroviricota;c_Caudoviricetes;g_Papyrusvirus;s_Papyrusvirus send513;-_Mycobacterium phage Send513
G1BRN3_A	130	None	False	0	0	Mycobacterium phage Send513	unclassified sequence	Heunggongvirae	1034146	d_Viruses;-_Duplodnaviria;k_Heunggongvirae;p_Uroviricota;c_Caudoviricetes;g_Papyrusvirus;s_Papyrusvirus send513;-_Mycobacterium phage Send513
G1BRR3_A	94	None	False	0	0	Mycobacterium phage Send513	unclassified sequence	Heunggongvirae	1034146	d_Viruses;-_Duplodnaviria;k_Heunggongvirae;p_Uroviricota;c_Caudoviricetes;g_Papyrusvirus;s_Papyrusvirus send513;-_Mycobacterium phage Send513
G1BRR6_A	135	None	False	0	0	Mycobacterium phage Send513	unclassified sequence	Heunggongvirae	1034146	d_Viruses;-_Duplodnaviria;k_Heunggongvirae;p_Uroviricota;c_Caudoviricetes;g_Papyrusvirus;s_Papyrusvirus send513;-_Mycobacterium phage Send513
G1BRR8_A	31	None	False	0	0	Mycobacterium phage Send513	unclassified sequence	Heunggongvirae	1034146	d_Viruses;-_Duplodnaviria;k_Heunggongvirae;p_Uroviricota;c_Caudoviricetes;g_Papyrusvirus;s_Papyrusvirus send513;-_Mycobacterium phage Send513
G1BRR9_A	243	None	False	0	0	Mycobacterium phage Send513	unclassified sequence	Heunggongvirae	1034146	d_Viruses;-_Duplodnaviria;k_Heunggongvirae;p_Uroviricota;c_Caudoviricetes;g_Papyrusvirus;s_Papyrusvirus send513;-_Mycobacterium phage Send513
G1BRS6_A	44	None	False	0	0	Mycobacterium phage Send513	unclassified sequence	Heunggongvirae	1034146	d_Viruses;-_Duplodnaviria;k_Heunggongvirae;p_Uroviricota;c_Caudoviricetes;g_Papyrusvirus;s_Papyrusvirus send513;-_Mycobacterium phage Send513
G1BRS9_A	63	None	False	0	0	Mycobacterium phage UPIE	unclassified sequence	Heunggongvirae	1034147	d_Viruses;-_Duplodnaviria;k_Heunggongvirae;p_Uroviricota;c_Caudoviricetes;f_Vilmaviridae;-_Lclasvirinae;g_Bronvirus;s_Mycobacterium virus Bron;-_Mycobacterium phage UPIE
G1BRZ5_A	37	None	False	0	0	Mycobacterium phage UPIE	unclassified sequence	Heunggongvirae	1034147	d_Viruses;-_Duplodnaviria;k_Heunggongvirae;p_Uroviricota;c_Caudoviricetes;f_Vilmaviridae;-_Lclasvirinae;g_Bronvirus;s_Mycobacterium virus Bron;-_Mycobacterium phage UPIE
G1BS48_A	132	None	False	0	0	Mycobacterium phage UPIE	unclassified sequence	Heunggongvirae	1034147	d_Viruses;-_Duplodnaviria;k_Heunggongvirae;p_Uroviricota;c_Caudoviricetes;f_Vilmaviridae;-_Lclasvirinae;g_Bronvirus;s_Mycobacterium virus Bron;-_Mycobacterium phage UPIE
G1BSD9_A	45	TMH	False	1	0	Avanivirus yoshi	unclassified sequence	Heunggongvirae	1034150	d_Viruses;-_Duplodnaviria;k_Heunggongvirae;p_Uroviricota;c_Caudoviricetes;-_Gracegardnervirinae;g_Avanivirus;s_Avanivirus yoshi
G1BSE1_A	50	None	False	0	0	Avanivirus yoshi	unclassified sequence	Heunggongvirae	1034150	d_Viruses;-_Duplodnaviria;k_Heunggongvirae;p_Uroviricota;c_Caudoviricetes;-_Gracegardnervirinae;g_Avanivirus;s_Avanivirus yoshi
G1BSE2_A	65	None	False	0	0	Avanivirus yoshi	unclassified sequence	Heunggongvirae	1034150	d_Viruses;-_Duplodnaviria;k_Heunggongvirae;p_Uroviricota;c_Caudoviricetes;-_Gracegardnervirinae;g_Avanivirus;s_Avanivirus yoshi
G1BSF0_A	95	None	False	0	0	Avanivirus yoshi	unclassified sequence	Heunggongvirae	1034150	d_Viruses;-_Duplodnaviria;k_Heunggongvirae;p_Uroviricota;c_Caudoviricetes;-_Gracegardnervirinae;g_Avanivirus;s_Avanivirus yoshi
G1BSF1_A	63	None	False	0	0	Avanivirus yoshi	unclassified sequence	Heunggongvirae	1034150	d_Viruses;-_Duplodnaviria;k_Heunggongvirae;p_Uroviricota;c_Caudoviricetes;-_Gracegardnervirinae;g_Avanivirus;s_Avanivirus yoshi
G1BSF2_A	113	None	False	0	0	Avanivirus yoshi	unclassified sequence	Heunggongvirae	1034150	d_Viruses;-_Duplodnaviria;k_Heunggongvirae;p_Uroviricota;c_Caudoviricetes;-_Gracegardnervirinae;g_Avanivirus;s_Avanivirus yoshi
G1BSF4_A	78	TMH	False	2	0	Avanivirus yoshi	unclassified sequence	Heunggongvirae	1034150	d_Viruses;-_Duplodnaviria;k_Heunggongvirae;p_Uroviricota;c_Caudoviricetes;-_Gracegardnervirinae;g_Avanivirus;s_Avanivirus yoshi
G1BSF9_A	66	TMH	False	1	0	Avanivirus yoshi	unclassified sequence	Heunggongvirae	1034150	d_Viruses;-_Duplodnaviria;k_Heunggongvirae;p_Uroviricota;c_Caudoviricetes;-_Gracegardnervirinae;g_Avanivirus;s_Avanivirus yoshi
G1BSG2_A	142	None	False	0	0	Avanivirus yoshi	unclassified sequence	Heunggongvirae	1034150	d_Viruses;-_Duplodnaviria;k_Heunggongvirae;p_Uroviricota;c_Caudoviricetes;-_Gracegardnervirinae;g_Avanivirus;s_Avanivirus yoshi
G1BSG3_A	138	None	False	0	0	Avanivirus yoshi	unclassified sequence	Heunggongvirae	1034150	d_Viruses;-_Duplodnaviria;k_Heunggongvirae;p_Uroviricota;c_Caudoviricetes;-_Gracegardnervirinae;g_Avanivirus;s_Avanivirus yoshi
G1BSG4_A	152	None	False	0	0	Avanivirus yoshi	unclassified sequence	Heunggongvirae	1034150	d_Viruses;-_Duplodnaviria;k_Heunggongvirae;p_Uroviricota;c_Caudoviricetes;-_Gracegardnervirinae;g_Avanivirus;s_Avanivirus yoshi
G1BSG6_A	133	None	False	0	0	Avanivirus yoshi	unclassified sequence	Heunggongvirae	1034150	d_Viruses;-_Duplodnaviria;k_Heunggongvirae;p_Uroviricota;c_Caudoviricetes;-_Gracegardnervirinae;g_Avanivirus;s_Avanivirus yoshi
G1BSG9_A	89	None	False	0	0	Avanivirus yoshi	unclassified sequence	Heunggongvirae	1034150	d_Viruses;-_Duplodnaviria;k_Heunggongvirae;p_Uroviricota;c_Caudoviricetes;-_Gracegardnervirinae;g_Avanivirus;s_Avanivirus yoshi
G1BSK1_A	164	None	False	0	0	Avanivirus yoshi	unclassified sequence	Heunggongvirae	1034150	d_Viruses;-_Duplodnaviria;k_Heunggongvirae;p_Uroviricota;c_Caudoviricetes;-_Gracegardnervirinae;g_Avanivirus;s_Avanivirus yoshi
G1BSK3_A	81	None	False	0	0	Avanivirus yoshi	unclassified sequence	Heunggongvirae	1034150	d_Viruses;-_Duplodnaviria;k_Heunggongvirae;p_Uroviricota;c_Caudoviricetes;-_Gracegardnervirinae;g_Avanivirus;s_Avanivirus yoshi
G1BSL6_A	43	None	False	0	0	Avanivirus yoshi	unclassified sequence	Heunggongvirae	1034150	d_Viruses;-_Duplodnaviria;k_Heunggongvirae;p_Uroviricota;c_Caudoviricetes;-_Gracegardnervirinae;g_Avanivirus;s_Avanivirus yoshi
G1BSR5_A	79	None	False	0	0	Mycobacterium phage Drazdys	unclassified sequence	Heunggongvirae	1034132	d_Viruses;-_Duplodnaviria;k_Heunggongvirae;p_Uroviricota;c_Caudoviricetes;-_Ceeclamvirinae;g_Bixzunavirus;s_Bixzunavirus Bxz1;-_Mycobacterium phage Drazdys
G1BTK9_A	31	None	False	0	0	Mycobacterium virus RockyHorror	unclassified sequence	Heunggongvirae	1034145	d_Viruses;-_Duplodnaviria;k_Heunggongvirae;p_Uroviricota;c_Caudoviricetes;-_Gracegardnervirinae;g_Cheoctovirus;s_Mycobacterium virus RockyHorror
G1BTL0_A	107	None	False	0	0	Mycobacterium virus RockyHorror	unclassified sequence	Heunggongvirae	1034145	d_Viruses;-_Duplodnaviria;k_Heunggongvirae;p_Uroviricota;c_Caudoviricetes;-_Gracegardnervirinae;g_Cheoctovirus;s_Mycobacterium virus RockyHorror
G1BTL5_A	72	None	False	0	0	Mycobacterium virus RockyHorror	unclassified sequence	Heunggongvirae	1034145	d_Viruses;-_Duplodnaviria;k_Heunggongvirae;p_Uroviricota;c_Caudoviricetes;-_Gracegardnervirinae;g_Cheoctovirus;s_Mycobacterium virus RockyHorror
G1BWF1_A	60	TMH	False	1	0	Oak-Vale virus	unclassified sequence	Orthornavirae	318852	d_Viruses;-_Riboviria;k_Orthornavirae;p_Negarnaviricota;-_Haploviricotina;c_Monjiviricetes;o_Mononegavirales;f_Rhabdoviridae;-_Alpharhabdovirinae;g_Sunrhavirus;s_Sunrhavirus oakvale;-_Oak-Vale virus
G1C1S6_A	56	None	False	0	0	Human mastadenovirus F	unclassified sequence	Bamfordvirae	130309	d_Viruses;-_Varidnaviria;k_Bamfordvirae;p_Preplasmiviricota;c_Tectiliviricetes;o_Rowavirales;f_Adenoviridae;g_Mastadenovirus;s_Human mastadenovirus F
G1C5G7_A	258	None	False	0	0	Porcine hokovirus	unclassified sequence	Shotokuvirae	494652	d_Viruses;-_Monodnaviria;k_Shotokuvirae;p_Cossaviricota;c_Quintoviricetes;o_Piccovirales;f_Parvoviridae;-_Parvovirinae;g_Tetraparvovirus;s_Tetraparvovirus ungulate2;-_Porcine hokovirus
G1C9G8_A	174	None	False	0	0	Rodent stool-associated circular genome virus	unclassified sequence	Shotokuvirae	1074214	d_Viruses;-_Monodnaviria;k_Shotokuvirae;p_Cressdnaviricota;c_Arfiviricetes;o_Cirlivirales;f_Vilyaviridae;g_Glamdringvirus;s_Rodent stool-associated circular genome virus
G1C9G9_A	192	None	False	0	0	Rodent stool-associated circular genome virus	unclassified sequence	Shotokuvirae	1074214	d_Viruses;-_Monodnaviria;k_Shotokuvirae;p_Cressdnaviricota;c_Arfiviricetes;o_Cirlivirales;f_Vilyaviridae;g_Glamdringvirus;s_Rodent stool-associated circular genome virus
G1C9H8_A	125	None	False	0	0	Rodent stool-associated circular genome virus	unclassified sequence	Shotokuvirae	1074214	d_Viruses;-_Monodnaviria;k_Shotokuvirae;p_Cressdnaviricota;c_Arfiviricetes;o_Cirlivirales;f_Vilyaviridae;g_Glamdringvirus;s_Rodent stool-associated circular genome virus
G1C9J2_A	849	TMH	False	6	0	Mouse astrovirus M-52/USA/2008	unclassified sequence	Orthornavirae	1074210	d_Viruses;-_Riboviria;k_Orthornavirae;p_Pisuviricota;c_Stelpaviricetes;o_Stellavirales;f_Astroviridae;-_unclassified Astroviridae;s_Mouse astrovirus M-52/USA/2008
G1C9J4_A	81	None	False	0	0	Peromyscus adenovirus M-6/USA/2010	unclassified sequence	Bamfordvirae	1074211	d_Viruses;-_Varidnaviria;k_Bamfordvirae;p_Preplasmiviricota;c_Tectiliviricetes;o_Rowavirales;f_Adenoviridae;-_unclassified Adenoviridae;s_Peromyscus adenovirus M-6/USA/2010
G1C9J5_A	72	None	False	0	0	Peromyscus adeno-associated virus M-6/USA/2010	unclassified sequence	Shotokuvirae	1074212	d_Viruses;-_Monodnaviria;k_Shotokuvirae;p_Cossaviricota;c_Quintoviricetes;o_Piccovirales;f_Parvoviridae;-_Parvovirinae;g_Dependoparvovirus;-_unclassified Dependoparvovirus;s_Peromyscus adeno-associated virus M-6/USA/2010
G1C9J6_A	140	None	False	0	0	Peromyscus adeno-associated virus M-6/USA/2010	unclassified sequence	Shotokuvirae	1074212	d_Viruses;-_Monodnaviria;k_Shotokuvirae;p_Cossaviricota;c_Quintoviricetes;o_Piccovirales;f_Parvoviridae;-_Parvovirinae;g_Dependoparvovirus;-_unclassified Dependoparvovirus;s_Peromyscus adeno-associated virus M-6/USA/2010
G1C9J7_A	93	None	False	0	0	Peromyscus adeno-associated virus M-6/USA/2010	unclassified sequence	Shotokuvirae	1074212	d_Viruses;-_Monodnaviria;k_Shotokuvirae;p_Cossaviricota;c_Quintoviricetes;o_Piccovirales;f_Parvoviridae;-_Parvovirinae;g_Dependoparvovirus;-_unclassified Dependoparvovirus;s_Peromyscus adeno-associated virus M-6/USA/2010
G1CAP1_A	58	None	False	0	0	Human betaherpesvirus 6B	unclassified sequence	Heunggongvirae	32604	d_Viruses;-_Duplodnaviria;k_Heunggongvirae;p_Peploviricota;c_Herviviricetes;o_Herpesvirales;f_Orthoherpesviridae;-_Betaherpesvirinae;g_Roseolovirus;s_Roseolovirus humanbeta6b;-_Human betaherpesvirus 6B
G1CCH9_A	50	None	True	0	0	Liberibacter phage FP2	unclassified sequence	Heunggongvirae	1072683	d_Viruses;-_Duplodnaviria;k_Heunggongvirae;p_Uroviricota;c_Caudoviricetes;-_unclassified Caudoviricetes;s_Liberibacter phage FP2
G1CGQ9_A	108	None	False	0	0	Plum pox virus	unclassified sequence	Orthornavirae	12211	d_Viruses;-_Riboviria;k_Orthornavirae;p_Pisuviricota;c_Stelpaviricetes;o_Patatavirales;f_Potyviridae;g_Potyvirus;s_Potyvirus plumpoxi;-_Plum pox virus
G1CR68_A	41	TMH	False	1	0	Bos taurus papillomavirus 12	unclassified sequence	Shotokuvirae	1070324	d_Viruses;-_Monodnaviria;k_Shotokuvirae;p_Cossaviricota;c_Papovaviricetes;o_Zurhausenvirales;f_Papillomaviridae;-_Firstpapillomavirinae;g_Xipapillomavirus;s_Xipapillomavirus 2;-_Bos taurus papillomavirus 12
G1CR72_A	157	None	False	0	0	Bos taurus papillomavirus 12	unclassified sequence	Shotokuvirae	1070324	d_Viruses;-_Monodnaviria;k_Shotokuvirae;p_Cossaviricota;c_Papovaviricetes;o_Zurhausenvirales;f_Papillomaviridae;-_Firstpapillomavirinae;g_Xipapillomavirus;s_Xipapillomavirus 2;-_Bos taurus papillomavirus 12
G1CR78_A	77	TMH	False	1	0	Bos taurus papillomavirus 12	unclassified sequence	Shotokuvirae	1070324	d_Viruses;-_Monodnaviria;k_Shotokuvirae;p_Cossaviricota;c_Papovaviricetes;o_Zurhausenvirales;f_Papillomaviridae;-_Firstpapillomavirinae;g_Xipapillomavirus;s_Xipapillomavirus 2;-_Bos taurus papillomavirus 12
G1CSB0_A	222	None	False	0	0	Pepper ringspot virus	unclassified sequence	Orthornavirae	31750	d_Viruses;-_Riboviria;k_Orthornavirae;p_Kitrinoviricota;c_Alsuviricetes;o_Martellivirales;f_Virgaviridae;g_Tobravirus;s_Pepper ringspot virus
G1CSQ4_A	242	None	False	0	0	Kyungwonvirus Esp29491	unclassified sequence	Heunggongvirae	1073767	d_Viruses;-_Duplodnaviria;k_Heunggongvirae;p_Uroviricota;c_Caudoviricetes;f_Drexlerviridae;g_Kyungwonvirus;s_Kyungwonvirus Esp29491
G1CSR7_A	171	None	False	0	0	Kyungwonvirus Esp29491	unclassified sequence	Heunggongvirae	1073767	d_Viruses;-_Duplodnaviria;k_Heunggongvirae;p_Uroviricota;c_Caudoviricetes;f_Drexlerviridae;g_Kyungwonvirus;s_Kyungwonvirus Esp29491
G1CSR8_A	241	None	False	0	0	Kyungwonvirus Esp29491	unclassified sequence	Heunggongvirae	1073767	d_Viruses;-_Duplodnaviria;k_Heunggongvirae;p_Uroviricota;c_Caudoviricetes;f_Drexlerviridae;g_Kyungwonvirus;s_Kyungwonvirus Esp29491
G1CSS0_A	337	None	False	0	0	Kyungwonvirus Esp29491	unclassified sequence	Heunggongvirae	1073767	d_Viruses;-_Duplodnaviria;k_Heunggongvirae;p_Uroviricota;c_Caudoviricetes;f_Drexlerviridae;g_Kyungwonvirus;s_Kyungwonvirus Esp29491
G1CSS4_A	124	None	False	0	0	Kyungwonvirus Esp29491	unclassified sequence	Heunggongvirae	1073767	d_Viruses;-_Duplodnaviria;k_Heunggongvirae;p_Uroviricota;c_Caudoviricetes;f_Drexlerviridae;g_Kyungwonvirus;s_Kyungwonvirus Esp29491
G1CST1_A	190	None	False	0	0	Kyungwonvirus Esp29491	unclassified sequence	Heunggongvirae	1073767	d_Viruses;-_Duplodnaviria;k_Heunggongvirae;p_Uroviricota;c_Caudoviricetes;f_Drexlerviridae;g_Kyungwonvirus;s_Kyungwonvirus Esp29491
G1CZZ0_A	63	None	False	0	0	Mycobacterium phage Baka	unclassified sequence	Heunggongvirae	2902882	d_Viruses;-_Duplodnaviria;k_Heunggongvirae;p_Uroviricota;c_Caudoviricetes;g_Omegavirus;s_Omegavirus baka;-_Mycobacterium phage Baka
G1D041_A	63	None	False	0	0	Mycobacterium phage Baka	unclassified sequence	Heunggongvirae	2902882	d_Viruses;-_Duplodnaviria;k_Heunggongvirae;p_Uroviricota;c_Caudoviricetes;g_Omegavirus;s_Omegavirus baka;-_Mycobacterium phage Baka
G1D0J2_A	33	None	False	0	0	Mycobacterium phage Baka	unclassified sequence	Heunggongvirae	2902882	d_Viruses;-_Duplodnaviria;k_Heunggongvirae;p_Uroviricota;c_Caudoviricetes;g_Omegavirus;s_Omegavirus baka;-_Mycobacterium phage Baka
G1D0J3_A	66	None	False	0	0	Mycobacterium phage Baka	unclassified sequence	Heunggongvirae	2902882	d_Viruses;-_Duplodnaviria;k_Heunggongvirae;p_Uroviricota;c_Caudoviricetes;g_Omegavirus;s_Omegavirus baka;-_Mycobacterium phage Baka
G1D0J7_A	38	None	False	0	0	Mycobacterium phage Baka	unclassified sequence	Heunggongvirae	2902882	d_Viruses;-_Duplodnaviria;k_Heunggongvirae;p_Uroviricota;c_Caudoviricetes;g_Omegavirus;s_Omegavirus baka;-_Mycobacterium phage Baka
G1D0V7_A	74	None	False	0	0	Kostyavirus bask21	unclassified sequence	Heunggongvirae	1034100	d_Viruses;-_Duplodnaviria;k_Heunggongvirae;p_Uroviricota;c_Caudoviricetes;g_Kostyavirus;s_Kostyavirus bask21
G1D0X4_A	55	None	False	0	0	Kostyavirus bask21	unclassified sequence	Heunggongvirae	1034100	d_Viruses;-_Duplodnaviria;k_Heunggongvirae;p_Uroviricota;c_Caudoviricetes;g_Kostyavirus;s_Kostyavirus bask21
G1D0Z4_A	87	None	False	0	0	Kostyavirus bask21	unclassified sequence	Heunggongvirae	1034100	d_Viruses;-_Duplodnaviria;k_Heunggongvirae;p_Uroviricota;c_Caudoviricetes;g_Kostyavirus;s_Kostyavirus bask21
G1D1D9_A	156	None	False	0	0	Mycobacterium phage DLane	unclassified sequence	Heunggongvirae	2922203	d_Viruses;-_Duplodnaviria;k_Heunggongvirae;p_Uroviricota;c_Caudoviricetes;-_Gracegardnervirinae;g_Cheoctovirus;s_Mycobacterium virus Dlane;-_Mycobacterium phage DLane
G1D1G8_A	66	None	False	0	0	Mycobacterium phage DLane	unclassified sequence	Heunggongvirae	2922203	d_Viruses;-_Duplodnaviria;k_Heunggongvirae;p_Uroviricota;c_Caudoviricetes;-_Gracegardnervirinae;g_Cheoctovirus;s_Mycobacterium virus Dlane;-_Mycobacterium phage DLane
G1D1H0_A	84	None	False	0	0	Mycobacterium phage DLane	unclassified sequence	Heunggongvirae	2922203	d_Viruses;-_Duplodnaviria;k_Heunggongvirae;p_Uroviricota;c_Caudoviricetes;-_Gracegardnervirinae;g_Cheoctovirus;s_Mycobacterium virus Dlane;-_Mycobacterium phage DLane
G1D1V1_A	55	None	False	0	0	Gladiatorvirus hammer	unclassified sequence	Heunggongvirae	1034103	d_Viruses;-_Duplodnaviria;k_Heunggongvirae;p_Uroviricota;c_Caudoviricetes;g_Gladiatorvirus;s_Gladiatorvirus hammer
G1D1V2_A	44	None	False	0	0	Gladiatorvirus hammer	unclassified sequence	Heunggongvirae	1034103	d_Viruses;-_Duplodnaviria;k_Heunggongvirae;p_Uroviricota;c_Caudoviricetes;g_Gladiatorvirus;s_Gladiatorvirus hammer
G1D1V3_A	76	None	False	0	0	Gladiatorvirus hammer	unclassified sequence	Heunggongvirae	1034103	d_Viruses;-_Duplodnaviria;k_Heunggongvirae;p_Uroviricota;c_Caudoviricetes;g_Gladiatorvirus;s_Gladiatorvirus hammer
G1D254_A	60	None	False	0	0	Mycobacterium phage Henry	unclassified sequence	Heunggongvirae	1034105	d_Viruses;-_Duplodnaviria;k_Heunggongvirae;p_Uroviricota;c_Caudoviricetes;g_Kostyavirus;s_Kostyavirus toto;-_Mycobacterium phage Henry
G1D280_A	131	None	False	0	0	Mycobacterium phage Henry	unclassified sequence	Heunggongvirae	1034105	d_Viruses;-_Duplodnaviria;k_Heunggongvirae;p_Uroviricota;c_Caudoviricetes;g_Kostyavirus;s_Kostyavirus toto;-_Mycobacterium phage Henry
G1D2E5_A	147	None	False	0	0	Mycobacterium phage Henry	unclassified sequence	Heunggongvirae	1034105	d_Viruses;-_Duplodnaviria;k_Heunggongvirae;p_Uroviricota;c_Caudoviricetes;g_Kostyavirus;s_Kostyavirus toto;-_Mycobacterium phage Henry
G1D2F6_A	37	None	False	0	0	Mycobacterium phage Henry	unclassified sequence	Heunggongvirae	1034105	d_Viruses;-_Duplodnaviria;k_Heunggongvirae;p_Uroviricota;c_Caudoviricetes;g_Kostyavirus;s_Kostyavirus toto;-_Mycobacterium phage Henry
G1D2I7_A	108	None	False	0	0	Mycobacterium phage Henry	unclassified sequence	Heunggongvirae	1034105	d_Viruses;-_Duplodnaviria;k_Heunggongvirae;p_Uroviricota;c_Caudoviricetes;g_Kostyavirus;s_Kostyavirus toto;-_Mycobacterium phage Henry
G1D2J0_A	130	None	False	0	0	Mycobacterium phage Henry	unclassified sequence	Heunggongvirae	1034105	d_Viruses;-_Duplodnaviria;k_Heunggongvirae;p_Uroviricota;c_Caudoviricetes;g_Kostyavirus;s_Kostyavirus toto;-_Mycobacterium phage Henry
G1D2T8_A	96	None	False	0	0	Mycobacterium phage Hertubise	unclassified sequence	Heunggongvirae	1034106	d_Viruses;-_Duplodnaviria;k_Heunggongvirae;p_Uroviricota;c_Caudoviricetes;-_Bclasvirinae;g_Pegunavirus;s_Pegunavirus Pg1;-_Mycobacterium phage Hertubise
G1D2Y5_A	75	None	False	0	0	Mycobacterium virus Ibhubesi	unclassified sequence	Heunggongvirae	1034107	d_Viruses;-_Duplodnaviria;k_Heunggongvirae;p_Uroviricota;c_Caudoviricetes;-_Gracegardnervirinae;g_Cheoctovirus;s_Mycobacterium virus Ibhubesi
G1D2Y9_A	63	None	False	0	0	Mycobacterium virus Ibhubesi	unclassified sequence	Heunggongvirae	1034107	d_Viruses;-_Duplodnaviria;k_Heunggongvirae;p_Uroviricota;c_Caudoviricetes;-_Gracegardnervirinae;g_Cheoctovirus;s_Mycobacterium virus Ibhubesi
G1D2Z6_A	84	None	False	0	0	Mycobacterium virus Ibhubesi	unclassified sequence	Heunggongvirae	1034107	d_Viruses;-_Duplodnaviria;k_Heunggongvirae;p_Uroviricota;c_Caudoviricetes;-_Gracegardnervirinae;g_Cheoctovirus;s_Mycobacterium virus Ibhubesi
G1D324_A	74	None	False	0	0	Mycobacterium virus Ibhubesi	unclassified sequence	Heunggongvirae	1034107	d_Viruses;-_Duplodnaviria;k_Heunggongvirae;p_Uroviricota;c_Caudoviricetes;-_Gracegardnervirinae;g_Cheoctovirus;s_Mycobacterium virus Ibhubesi
G1D335_A	72	None	False	0	0	Mycobacterium virus Ibhubesi	unclassified sequence	Heunggongvirae	1034107	d_Viruses;-_Duplodnaviria;k_Heunggongvirae;p_Uroviricota;c_Caudoviricetes;-_Gracegardnervirinae;g_Cheoctovirus;s_Mycobacterium virus Ibhubesi
G1D358_A	85	None	False	0	0	Fromanvirus JC27	unclassified sequence	Heunggongvirae	1034108	d_Viruses;-_Duplodnaviria;k_Heunggongvirae;p_Uroviricota;c_Caudoviricetes;g_Fromanvirus;s_Fromanvirus JC27
G1D3A9_A	70	None	False	0	0	Fromanvirus JC27	unclassified sequence	Heunggongvirae	1034108	d_Viruses;-_Duplodnaviria;k_Heunggongvirae;p_Uroviricota;c_Caudoviricetes;g_Fromanvirus;s_Fromanvirus JC27
G1D3B6_A	89	None	False	0	0	Fromanvirus JC27	unclassified sequence	Heunggongvirae	1034108	d_Viruses;-_Duplodnaviria;k_Heunggongvirae;p_Uroviricota;c_Caudoviricetes;g_Fromanvirus;s_Fromanvirus JC27
G1D3B7_A	30	None	False	0	0	Fromanvirus JC27	unclassified sequence	Heunggongvirae	1034108	d_Viruses;-_Duplodnaviria;k_Heunggongvirae;p_Uroviricota;c_Caudoviricetes;g_Fromanvirus;s_Fromanvirus JC27
G1D3C7_A	79	None	False	0	0	Fromanvirus JC27	unclassified sequence	Heunggongvirae	1034108	d_Viruses;-_Duplodnaviria;k_Heunggongvirae;p_Uroviricota;c_Caudoviricetes;g_Fromanvirus;s_Fromanvirus JC27
G1D3E6_A	156	None	False	0	0	Fromanvirus JC27	unclassified sequence	Heunggongvirae	1034108	d_Viruses;-_Duplodnaviria;k_Heunggongvirae;p_Uroviricota;c_Caudoviricetes;g_Fromanvirus;s_Fromanvirus JC27
G1D3L1_A	192	None	False	0	0	Mycobacterium phage Lesedi	unclassified sequence	Heunggongvirae	2922211	d_Viruses;-_Duplodnaviria;k_Heunggongvirae;p_Uroviricota;c_Caudoviricetes;g_Fromanvirus;s_Fromanvirus lesedi;-_Mycobacterium phage Lesedi
G1D3N5_A	57	None	False	0	0	Mycobacterium phage Lesedi	unclassified sequence	Heunggongvirae	2922211	d_Viruses;-_Duplodnaviria;k_Heunggongvirae;p_Uroviricota;c_Caudoviricetes;g_Fromanvirus;s_Fromanvirus lesedi;-_Mycobacterium phage Lesedi
G1D3N9_A	121	None	False	0	0	Omegavirus littlee	unclassified sequence	Heunggongvirae	1034111	d_Viruses;-_Duplodnaviria;k_Heunggongvirae;p_Uroviricota;c_Caudoviricetes;g_Omegavirus;s_Omegavirus littlee
G1D3P2_A	51	None	False	0	0	Omegavirus littlee	unclassified sequence	Heunggongvirae	1034111	d_Viruses;-_Duplodnaviria;k_Heunggongvirae;p_Uroviricota;c_Caudoviricetes;g_Omegavirus;s_Omegavirus littlee
G1D3P4_A	850	None	False	0	0	Omegavirus littlee	unclassified sequence	Heunggongvirae	1034111	d_Viruses;-_Duplodnaviria;k_Heunggongvirae;p_Uroviricota;c_Caudoviricetes;g_Omegavirus;s_Omegavirus littlee
G1D3P9_A	177	None	False	0	0	Omegavirus littlee	unclassified sequence	Heunggongvirae	1034111	d_Viruses;-_Duplodnaviria;k_Heunggongvirae;p_Uroviricota;c_Caudoviricetes;g_Omegavirus;s_Omegavirus littlee
G1D3Q5_A	45	None	False	0	0	Omegavirus littlee	unclassified sequence	Heunggongvirae	1034111	d_Viruses;-_Duplodnaviria;k_Heunggongvirae;p_Uroviricota;c_Caudoviricetes;g_Omegavirus;s_Omegavirus littlee
G1D3S0_A	129	None	False	0	0	Omegavirus littlee	unclassified sequence	Heunggongvirae	1034111	d_Viruses;-_Duplodnaviria;k_Heunggongvirae;p_Uroviricota;c_Caudoviricetes;g_Omegavirus;s_Omegavirus littlee
G1D3U7_A	39	None	False	0	0	Omegavirus littlee	unclassified sequence	Heunggongvirae	1034111	d_Viruses;-_Duplodnaviria;k_Heunggongvirae;p_Uroviricota;c_Caudoviricetes;g_Omegavirus;s_Omegavirus littlee
G1D3V0_A	82	None	False	0	0	Omegavirus littlee	unclassified sequence	Heunggongvirae	1034111	d_Viruses;-_Duplodnaviria;k_Heunggongvirae;p_Uroviricota;c_Caudoviricetes;g_Omegavirus;s_Omegavirus littlee
G1D3V1_A	74	None	False	0	0	Omegavirus littlee	unclassified sequence	Heunggongvirae	1034111	d_Viruses;-_Duplodnaviria;k_Heunggongvirae;p_Uroviricota;c_Caudoviricetes;g_Omegavirus;s_Omegavirus littlee
G1D3V6_A	88	None	False	0	0	Omegavirus littlee	unclassified sequence	Heunggongvirae	1034111	d_Viruses;-_Duplodnaviria;k_Heunggongvirae;p_Uroviricota;c_Caudoviricetes;g_Omegavirus;s_Omegavirus littlee
G1D3X3_A	51	None	False	0	0	Omegavirus littlee	unclassified sequence	Heunggongvirae	1034111	d_Viruses;-_Duplodnaviria;k_Heunggongvirae;p_Uroviricota;c_Caudoviricetes;g_Omegavirus;s_Omegavirus littlee
G1D3X7_A	30	None	False	0	0	Omegavirus littlee	unclassified sequence	Heunggongvirae	1034111	d_Viruses;-_Duplodnaviria;k_Heunggongvirae;p_Uroviricota;c_Caudoviricetes;g_Omegavirus;s_Omegavirus littlee
G1D3Y7_A	125	None	False	0	0	Omegavirus littlee	unclassified sequence	Heunggongvirae	1034111	d_Viruses;-_Duplodnaviria;k_Heunggongvirae;p_Uroviricota;c_Caudoviricetes;g_Omegavirus;s_Omegavirus littlee
G1D3Z2_A	57	None	False	0	0	Omegavirus littlee	unclassified sequence	Heunggongvirae	1034111	d_Viruses;-_Duplodnaviria;k_Heunggongvirae;p_Uroviricota;c_Caudoviricetes;g_Omegavirus;s_Omegavirus littlee
G1D3Z9_A	79	TMH	False	2	0	Omegavirus littlee	unclassified sequence	Heunggongvirae	1034111	d_Viruses;-_Duplodnaviria;k_Heunggongvirae;p_Uroviricota;c_Caudoviricetes;g_Omegavirus;s_Omegavirus littlee
G1D415_A	32	TMH	False	1	0	Omegavirus littlee	unclassified sequence	Heunggongvirae	1034111	d_Viruses;-_Duplodnaviria;k_Heunggongvirae;p_Uroviricota;c_Caudoviricetes;g_Omegavirus;s_Omegavirus littlee
G1D423_A	52	None	False	0	0	Omegavirus littlee	unclassified sequence	Heunggongvirae	1034111	d_Viruses;-_Duplodnaviria;k_Heunggongvirae;p_Uroviricota;c_Caudoviricetes;g_Omegavirus;s_Omegavirus littlee
G1D447_A	59	None	False	0	0	Omegavirus littlee	unclassified sequence	Heunggongvirae	1034111	d_Viruses;-_Duplodnaviria;k_Heunggongvirae;p_Uroviricota;c_Caudoviricetes;g_Omegavirus;s_Omegavirus littlee
G1D448_A	71	None	False	0	0	Omegavirus littlee	unclassified sequence	Heunggongvirae	1034111	d_Viruses;-_Duplodnaviria;k_Heunggongvirae;p_Uroviricota;c_Caudoviricetes;g_Omegavirus;s_Omegavirus littlee
G1D449_A	63	None	False	0	0	Omegavirus littlee	unclassified sequence	Heunggongvirae	1034111	d_Viruses;-_Duplodnaviria;k_Heunggongvirae;p_Uroviricota;c_Caudoviricetes;g_Omegavirus;s_Omegavirus littlee
G1D472_A	69	None	False	0	0	Omegavirus littlee	unclassified sequence	Heunggongvirae	1034111	d_Viruses;-_Duplodnaviria;k_Heunggongvirae;p_Uroviricota;c_Caudoviricetes;g_Omegavirus;s_Omegavirus littlee
G1D484_A	81	None	False	0	0	Omegavirus littlee	unclassified sequence	Heunggongvirae	1034111	d_Viruses;-_Duplodnaviria;k_Heunggongvirae;p_Uroviricota;c_Caudoviricetes;g_Omegavirus;s_Omegavirus littlee
G1D496_A	159	None	False	0	0	Omegavirus littlee	unclassified sequence	Heunggongvirae	1034111	d_Viruses;-_Duplodnaviria;k_Heunggongvirae;p_Uroviricota;c_Caudoviricetes;g_Omegavirus;s_Omegavirus littlee
G1D4A1_A	75	None	False	0	0	Omegavirus littlee	unclassified sequence	Heunggongvirae	1034111	d_Viruses;-_Duplodnaviria;k_Heunggongvirae;p_Uroviricota;c_Caudoviricetes;g_Omegavirus;s_Omegavirus littlee
G1D4A7_A	56	None	False	0	0	Omegavirus littlee	unclassified sequence	Heunggongvirae	1034111	d_Viruses;-_Duplodnaviria;k_Heunggongvirae;p_Uroviricota;c_Caudoviricetes;g_Omegavirus;s_Omegavirus littlee
G1D4B4_A	108	None	False	0	0	Omegavirus littlee	unclassified sequence	Heunggongvirae	1034111	d_Viruses;-_Duplodnaviria;k_Heunggongvirae;p_Uroviricota;c_Caudoviricetes;g_Omegavirus;s_Omegavirus littlee
G1D4G1_A	56	None	False	0	0	Mycobacterium virus Mozy	unclassified sequence	Heunggongvirae	1034112	d_Viruses;-_Duplodnaviria;k_Heunggongvirae;p_Uroviricota;c_Caudoviricetes;-_Gracegardnervirinae;g_Cheoctovirus;s_Mycobacterium virus Mozy
G1D4G4_A	104	None	False	0	0	Mycobacterium virus Mozy	unclassified sequence	Heunggongvirae	1034112	d_Viruses;-_Duplodnaviria;k_Heunggongvirae;p_Uroviricota;c_Caudoviricetes;-_Gracegardnervirinae;g_Cheoctovirus;s_Mycobacterium virus Mozy
G1D4H0_A	145	None	False	0	0	Mycobacterium virus Mozy	unclassified sequence	Heunggongvirae	1034112	d_Viruses;-_Duplodnaviria;k_Heunggongvirae;p_Uroviricota;c_Caudoviricetes;-_Gracegardnervirinae;g_Cheoctovirus;s_Mycobacterium virus Mozy
G1D4K7_A	63	None	False	0	0	Mycobacterium virus Mozy	unclassified sequence	Heunggongvirae	1034112	d_Viruses;-_Duplodnaviria;k_Heunggongvirae;p_Uroviricota;c_Caudoviricetes;-_Gracegardnervirinae;g_Cheoctovirus;s_Mycobacterium virus Mozy
G1D4L1_A	95	None	False	0	0	Mycobacterium virus Mozy	unclassified sequence	Heunggongvirae	1034112	d_Viruses;-_Duplodnaviria;k_Heunggongvirae;p_Uroviricota;c_Caudoviricetes;-_Gracegardnervirinae;g_Cheoctovirus;s_Mycobacterium virus Mozy
G1D4S7_A	73	None	False	0	0	Fromanvirus museum	unclassified sequence	Heunggongvirae	1034113	d_Viruses;-_Duplodnaviria;k_Heunggongvirae;p_Uroviricota;c_Caudoviricetes;g_Fromanvirus;s_Fromanvirus museum
G1D4W1_A	109	None	False	0	0	Fromanvirus museum	unclassified sequence	Heunggongvirae	1034113	d_Viruses;-_Duplodnaviria;k_Heunggongvirae;p_Uroviricota;c_Caudoviricetes;g_Fromanvirus;s_Fromanvirus museum
G1D4Z2_A	158	None	False	0	0	Keshuvirus pixie	unclassified sequence	Heunggongvirae	1034114	d_Viruses;-_Duplodnaviria;k_Heunggongvirae;p_Uroviricota;c_Caudoviricetes;-_Weiservirinae;g_Keshuvirus;s_Keshuvirus pixie
G1D501_A	87	None	False	0	0	Keshuvirus pixie	unclassified sequence	Heunggongvirae	1034114	d_Viruses;-_Duplodnaviria;k_Heunggongvirae;p_Uroviricota;c_Caudoviricetes;-_Weiservirinae;g_Keshuvirus;s_Keshuvirus pixie
G1D506_A	82	None	False	0	0	Keshuvirus pixie	unclassified sequence	Heunggongvirae	1034114	d_Viruses;-_Duplodnaviria;k_Heunggongvirae;p_Uroviricota;c_Caudoviricetes;-_Weiservirinae;g_Keshuvirus;s_Keshuvirus pixie
G1D508_A	148	None	False	0	0	Keshuvirus pixie	unclassified sequence	Heunggongvirae	1034114	d_Viruses;-_Duplodnaviria;k_Heunggongvirae;p_Uroviricota;c_Caudoviricetes;-_Weiservirinae;g_Keshuvirus;s_Keshuvirus pixie
G1D512_A	55	None	False	0	0	Keshuvirus pixie	unclassified sequence	Heunggongvirae	1034114	d_Viruses;-_Duplodnaviria;k_Heunggongvirae;p_Uroviricota;c_Caudoviricetes;-_Weiservirinae;g_Keshuvirus;s_Keshuvirus pixie
G1D546_A	58	None	False	0	0	Keshuvirus pixie	unclassified sequence	Heunggongvirae	1034114	d_Viruses;-_Duplodnaviria;k_Heunggongvirae;p_Uroviricota;c_Caudoviricetes;-_Weiservirinae;g_Keshuvirus;s_Keshuvirus pixie
G1D567_A	55	None	True	0	0	Mycobacterium phage Rey	unclassified sequence	Heunggongvirae	1034115	d_Viruses;-_Duplodnaviria;k_Heunggongvirae;p_Uroviricota;c_Caudoviricetes;f_Vilmaviridae;-_Mclasvirinae;g_Reyvirus;s_Reyvirus rey;-_Mycobacterium phage Rey
G1D569_A	69	None	False	0	0	Mycobacterium phage Rey	unclassified sequence	Heunggongvirae	1034115	d_Viruses;-_Duplodnaviria;k_Heunggongvirae;p_Uroviricota;c_Caudoviricetes;f_Vilmaviridae;-_Mclasvirinae;g_Reyvirus;s_Reyvirus rey;-_Mycobacterium phage Rey
G1D570_A	66	None	False	0	0	Mycobacterium phage Rey	unclassified sequence	Heunggongvirae	1034115	d_Viruses;-_Duplodnaviria;k_Heunggongvirae;p_Uroviricota;c_Caudoviricetes;f_Vilmaviridae;-_Mclasvirinae;g_Reyvirus;s_Reyvirus rey;-_Mycobacterium phage Rey
G1D575_A	61	TMH	False	1	0	Mycobacterium phage Rey	unclassified sequence	Heunggongvirae	1034115	d_Viruses;-_Duplodnaviria;k_Heunggongvirae;p_Uroviricota;c_Caudoviricetes;f_Vilmaviridae;-_Mclasvirinae;g_Reyvirus;s_Reyvirus rey;-_Mycobacterium phage Rey
G1D5A8_A	59	None	False	0	0	Mycobacterium phage Rey	unclassified sequence	Heunggongvirae	1034115	d_Viruses;-_Duplodnaviria;k_Heunggongvirae;p_Uroviricota;c_Caudoviricetes;f_Vilmaviridae;-_Mclasvirinae;g_Reyvirus;s_Reyvirus rey;-_Mycobacterium phage Rey
G1D5A9_A	74	None	False	0	0	Mycobacterium phage Rey	unclassified sequence	Heunggongvirae	1034115	d_Viruses;-_Duplodnaviria;k_Heunggongvirae;p_Uroviricota;c_Caudoviricetes;f_Vilmaviridae;-_Mclasvirinae;g_Reyvirus;s_Reyvirus rey;-_Mycobacterium phage Rey
G1D5B8_A	240	None	False	0	0	Mycobacterium phage Rey	unclassified sequence	Heunggongvirae	1034115	d_Viruses;-_Duplodnaviria;k_Heunggongvirae;p_Uroviricota;c_Caudoviricetes;f_Vilmaviridae;-_Mclasvirinae;g_Reyvirus;s_Reyvirus rey;-_Mycobacterium phage Rey
G1D5C4_A	70	None	False	0	0	Mycobacterium phage Rey	unclassified sequence	Heunggongvirae	1034115	d_Viruses;-_Duplodnaviria;k_Heunggongvirae;p_Uroviricota;c_Caudoviricetes;f_Vilmaviridae;-_Mclasvirinae;g_Reyvirus;s_Reyvirus rey;-_Mycobacterium phage Rey
G1D5D0_A	107	None	False	0	0	Mycobacterium phage Rey	unclassified sequence	Heunggongvirae	1034115	d_Viruses;-_Duplodnaviria;k_Heunggongvirae;p_Uroviricota;c_Caudoviricetes;f_Vilmaviridae;-_Mclasvirinae;g_Reyvirus;s_Reyvirus rey;-_Mycobacterium phage Rey
G1D5D3_A	142	None	False	0	0	Mycobacterium phage Rey	unclassified sequence	Heunggongvirae	1034115	d_Viruses;-_Duplodnaviria;k_Heunggongvirae;p_Uroviricota;c_Caudoviricetes;f_Vilmaviridae;-_Mclasvirinae;g_Reyvirus;s_Reyvirus rey;-_Mycobacterium phage Rey
G1D5D4_A	106	None	False	0	0	Mycobacterium phage Rey	unclassified sequence	Heunggongvirae	1034115	d_Viruses;-_Duplodnaviria;k_Heunggongvirae;p_Uroviricota;c_Caudoviricetes;f_Vilmaviridae;-_Mclasvirinae;g_Reyvirus;s_Reyvirus rey;-_Mycobacterium phage Rey
G1D5D8_A	51	None	False	0	0	Mycobacterium phage Rey	unclassified sequence	Heunggongvirae	1034115	d_Viruses;-_Duplodnaviria;k_Heunggongvirae;p_Uroviricota;c_Caudoviricetes;f_Vilmaviridae;-_Mclasvirinae;g_Reyvirus;s_Reyvirus rey;-_Mycobacterium phage Rey
G1D5E2_A	55	None	False	0	0	Mycobacterium phage Rey	unclassified sequence	Heunggongvirae	1034115	d_Viruses;-_Duplodnaviria;k_Heunggongvirae;p_Uroviricota;c_Caudoviricetes;f_Vilmaviridae;-_Mclasvirinae;g_Reyvirus;s_Reyvirus rey;-_Mycobacterium phage Rey
G1D5E5_A	90	None	False	0	0	Mycobacterium phage Rey	unclassified sequence	Heunggongvirae	1034115	d_Viruses;-_Duplodnaviria;k_Heunggongvirae;p_Uroviricota;c_Caudoviricetes;f_Vilmaviridae;-_Mclasvirinae;g_Reyvirus;s_Reyvirus rey;-_Mycobacterium phage Rey
G1D5E7_A	51	TMH	False	1	0	Mycobacterium phage Rey	unclassified sequence	Heunggongvirae	1034115	d_Viruses;-_Duplodnaviria;k_Heunggongvirae;p_Uroviricota;c_Caudoviricetes;f_Vilmaviridae;-_Mclasvirinae;g_Reyvirus;s_Reyvirus rey;-_Mycobacterium phage Rey
G1D5E9_A	79	None	False	0	0	Mycobacterium phage Rey	unclassified sequence	Heunggongvirae	1034115	d_Viruses;-_Duplodnaviria;k_Heunggongvirae;p_Uroviricota;c_Caudoviricetes;f_Vilmaviridae;-_Mclasvirinae;g_Reyvirus;s_Reyvirus rey;-_Mycobacterium phage Rey
G1D5F2_A	31	TMH	False	1	0	Mycobacterium phage Rey	unclassified sequence	Heunggongvirae	1034115	d_Viruses;-_Duplodnaviria;k_Heunggongvirae;p_Uroviricota;c_Caudoviricetes;f_Vilmaviridae;-_Mclasvirinae;g_Reyvirus;s_Reyvirus rey;-_Mycobacterium phage Rey
G1D5F6_A	39	TMH	False	2	0	Mycobacterium phage Rey	unclassified sequence	Heunggongvirae	1034115	d_Viruses;-_Duplodnaviria;k_Heunggongvirae;p_Uroviricota;c_Caudoviricetes;f_Vilmaviridae;-_Mclasvirinae;g_Reyvirus;s_Reyvirus rey;-_Mycobacterium phage Rey
G1D5G0_A	61	None	False	0	0	Mycobacterium phage Rey	unclassified sequence	Heunggongvirae	1034115	d_Viruses;-_Duplodnaviria;k_Heunggongvirae;p_Uroviricota;c_Caudoviricetes;f_Vilmaviridae;-_Mclasvirinae;g_Reyvirus;s_Reyvirus rey;-_Mycobacterium phage Rey
G1D5G7_A	42	None	False	0	0	Mycobacterium phage Rey	unclassified sequence	Heunggongvirae	1034115	d_Viruses;-_Duplodnaviria;k_Heunggongvirae;p_Uroviricota;c_Caudoviricetes;f_Vilmaviridae;-_Mclasvirinae;g_Reyvirus;s_Reyvirus rey;-_Mycobacterium phage Rey
G1D5G9_A	77	None	False	0	0	Mycobacterium phage Rey	unclassified sequence	Heunggongvirae	1034115	d_Viruses;-_Duplodnaviria;k_Heunggongvirae;p_Uroviricota;c_Caudoviricetes;f_Vilmaviridae;-_Mclasvirinae;g_Reyvirus;s_Reyvirus rey;-_Mycobacterium phage Rey
G1D5H0_A	71	None	False	0	0	Mycobacterium phage Rey	unclassified sequence	Heunggongvirae	1034115	d_Viruses;-_Duplodnaviria;k_Heunggongvirae;p_Uroviricota;c_Caudoviricetes;f_Vilmaviridae;-_Mclasvirinae;g_Reyvirus;s_Reyvirus rey;-_Mycobacterium phage Rey
G1D5I1_A	95	None	False	0	0	Mycobacterium phage Rey	unclassified sequence	Heunggongvirae	1034115	d_Viruses;-_Duplodnaviria;k_Heunggongvirae;p_Uroviricota;c_Caudoviricetes;f_Vilmaviridae;-_Mclasvirinae;g_Reyvirus;s_Reyvirus rey;-_Mycobacterium phage Rey
G1D5J6_A	115	None	False	0	0	Mycobacterium phage Rey	unclassified sequence	Heunggongvirae	1034115	d_Viruses;-_Duplodnaviria;k_Heunggongvirae;p_Uroviricota;c_Caudoviricetes;f_Vilmaviridae;-_Mclasvirinae;g_Reyvirus;s_Reyvirus rey;-_Mycobacterium phage Rey
G1D5J9_A	69	None	False	0	0	Mycobacterium phage Rey	unclassified sequence	Heunggongvirae	1034115	d_Viruses;-_Duplodnaviria;k_Heunggongvirae;p_Uroviricota;c_Caudoviricetes;f_Vilmaviridae;-_Mclasvirinae;g_Reyvirus;s_Reyvirus rey;-_Mycobacterium phage Rey
G1D5K1_A	59	None	False	0	0	Mycobacterium phage Rey	unclassified sequence	Heunggongvirae	1034115	d_Viruses;-_Duplodnaviria;k_Heunggongvirae;p_Uroviricota;c_Caudoviricetes;f_Vilmaviridae;-_Mclasvirinae;g_Reyvirus;s_Reyvirus rey;-_Mycobacterium phage Rey
G1D5K6_A	90	None	False	0	0	Mycobacterium phage Rey	unclassified sequence	Heunggongvirae	1034115	d_Viruses;-_Duplodnaviria;k_Heunggongvirae;p_Uroviricota;c_Caudoviricetes;f_Vilmaviridae;-_Mclasvirinae;g_Reyvirus;s_Reyvirus rey;-_Mycobacterium phage Rey
G1D5K9_A	74	None	False	0	0	Mycobacterium phage Rey	unclassified sequence	Heunggongvirae	1034115	d_Viruses;-_Duplodnaviria;k_Heunggongvirae;p_Uroviricota;c_Caudoviricetes;f_Vilmaviridae;-_Mclasvirinae;g_Reyvirus;s_Reyvirus rey;-_Mycobacterium phage Rey
G1D5L3_A	54	None	False	0	0	Mycobacterium phage Rey	unclassified sequence	Heunggongvirae	1034115	d_Viruses;-_Duplodnaviria;k_Heunggongvirae;p_Uroviricota;c_Caudoviricetes;f_Vilmaviridae;-_Mclasvirinae;g_Reyvirus;s_Reyvirus rey;-_Mycobacterium phage Rey
G1D5Q4_A	80	None	False	0	0	Mycobacterium phage SirDuracell	unclassified sequence	Heunggongvirae	1034116	d_Viruses;-_Duplodnaviria;k_Heunggongvirae;p_Uroviricota;c_Caudoviricetes;g_Kostyavirus;s_Kostyavirus sirduracell;-_Mycobacterium phage SirDuracell
G1D5Q9_A	42	None	False	0	0	Mycobacterium phage SirDuracell	unclassified sequence	Heunggongvirae	1034116	d_Viruses;-_Duplodnaviria;k_Heunggongvirae;p_Uroviricota;c_Caudoviricetes;g_Kostyavirus;s_Kostyavirus sirduracell;-_Mycobacterium phage SirDuracell
G1D5R0_A	35	None	False	0	0	Mycobacterium phage SirDuracell	unclassified sequence	Heunggongvirae	1034116	d_Viruses;-_Duplodnaviria;k_Heunggongvirae;p_Uroviricota;c_Caudoviricetes;g_Kostyavirus;s_Kostyavirus sirduracell;-_Mycobacterium phage SirDuracell
G1D5R2_A	48	None	False	0	0	Mycobacterium phage SirDuracell	unclassified sequence	Heunggongvirae	1034116	d_Viruses;-_Duplodnaviria;k_Heunggongvirae;p_Uroviricota;c_Caudoviricetes;g_Kostyavirus;s_Kostyavirus sirduracell;-_Mycobacterium phage SirDuracell
G1D5S6_A	35	None	False	0	0	Mycobacterium phage SirDuracell	unclassified sequence	Heunggongvirae	1034116	d_Viruses;-_Duplodnaviria;k_Heunggongvirae;p_Uroviricota;c_Caudoviricetes;g_Kostyavirus;s_Kostyavirus sirduracell;-_Mycobacterium phage SirDuracell
G1D5U9_A	121	None	False	0	0	Mycobacterium phage SirDuracell	unclassified sequence	Heunggongvirae	1034116	d_Viruses;-_Duplodnaviria;k_Heunggongvirae;p_Uroviricota;c_Caudoviricetes;g_Kostyavirus;s_Kostyavirus sirduracell;-_Mycobacterium phage SirDuracell
G1D5X8_A	50	None	False	0	0	Mycobacterium phage SirDuracell	unclassified sequence	Heunggongvirae	1034116	d_Viruses;-_Duplodnaviria;k_Heunggongvirae;p_Uroviricota;c_Caudoviricetes;g_Kostyavirus;s_Kostyavirus sirduracell;-_Mycobacterium phage SirDuracell
G1D5Y1_A	80	None	False	0	0	Mycobacterium phage SirDuracell	unclassified sequence	Heunggongvirae	1034116	d_Viruses;-_Duplodnaviria;k_Heunggongvirae;p_Uroviricota;c_Caudoviricetes;g_Kostyavirus;s_Kostyavirus sirduracell;-_Mycobacterium phage SirDuracell
G1D5Y3_A	32	None	False	0	0	Mycobacterium phage SirDuracell	unclassified sequence	Heunggongvirae	1034116	d_Viruses;-_Duplodnaviria;k_Heunggongvirae;p_Uroviricota;c_Caudoviricetes;g_Kostyavirus;s_Kostyavirus sirduracell;-_Mycobacterium phage SirDuracell
G1D5Z2_A	59	None	False	0	0	Mycobacterium phage SirDuracell	unclassified sequence	Heunggongvirae	1034116	d_Viruses;-_Duplodnaviria;k_Heunggongvirae;p_Uroviricota;c_Caudoviricetes;g_Kostyavirus;s_Kostyavirus sirduracell;-_Mycobacterium phage SirDuracell
G1D602_A	46	None	False	0	0	Mycobacterium phage SirDuracell	unclassified sequence	Heunggongvirae	1034116	d_Viruses;-_Duplodnaviria;k_Heunggongvirae;p_Uroviricota;c_Caudoviricetes;g_Kostyavirus;s_Kostyavirus sirduracell;-_Mycobacterium phage SirDuracell
G1D608_A	38	None	False	0	0	Mycobacterium phage SirDuracell	unclassified sequence	Heunggongvirae	1034116	d_Viruses;-_Duplodnaviria;k_Heunggongvirae;p_Uroviricota;c_Caudoviricetes;g_Kostyavirus;s_Kostyavirus sirduracell;-_Mycobacterium phage SirDuracell
G1D6H0_A	46	None	False	0	0	Mycobacterium phage Switzer	unclassified sequence	Heunggongvirae	1034118	d_Viruses;-_Duplodnaviria;k_Heunggongvirae;p_Uroviricota;c_Caudoviricetes;g_Fromanvirus;s_Fromanvirus switzer;-_Mycobacterium phage Switzer
G1D6H2_A	63	None	True	0	0	Mycobacterium phage Switzer	unclassified sequence	Heunggongvirae	1034118	d_Viruses;-_Duplodnaviria;k_Heunggongvirae;p_Uroviricota;c_Caudoviricetes;g_Fromanvirus;s_Fromanvirus switzer;-_Mycobacterium phage Switzer
G1D6I1_A	56	None	False	0	0	Mycobacterium phage Switzer	unclassified sequence	Heunggongvirae	1034118	d_Viruses;-_Duplodnaviria;k_Heunggongvirae;p_Uroviricota;c_Caudoviricetes;g_Fromanvirus;s_Fromanvirus switzer;-_Mycobacterium phage Switzer
G1D6S9_A	86	None	False	0	0	Mycobacterium phage Yoshand	unclassified sequence	Heunggongvirae	1034119	d_Viruses;-_Duplodnaviria;k_Heunggongvirae;p_Uroviricota;c_Caudoviricetes;-_Bclasvirinae;g_Pegunavirus;s_Pegunavirus soto;-_Mycobacterium phage Yoshand
G1D704_A	66	None	False	0	0	Mycobacterium phage KSSJEB	unclassified sequence	Heunggongvirae	2922216	d_Viruses;-_Duplodnaviria;k_Heunggongvirae;p_Uroviricota;c_Caudoviricetes;g_Fromanvirus;s_Fromanvirus kssjeb;-_Mycobacterium phage KSSJEB
G1D7G1_A	233	None	False	0	0	Bat circovirus ZS/China/2011	unclassified sequence	Shotokuvirae	1072162	d_Viruses;-_Monodnaviria;k_Shotokuvirae;p_Cressdnaviricota;c_Arfiviricetes;o_Cirlivirales;f_Circoviridae;g_Cyclovirus;s_Cyclovirus vazka;-_Dragonfly associated cyclovirus 4;-_Bat circovirus ZS/China/2011
G1D7I7_A	162	None	False	0	0	Bat circovirus ZS/China/2011	unclassified sequence	Shotokuvirae	1072162	d_Viruses;-_Monodnaviria;k_Shotokuvirae;p_Cressdnaviricota;c_Arfiviricetes;o_Cirlivirales;f_Circoviridae;g_Cyclovirus;s_Cyclovirus vazka;-_Dragonfly associated cyclovirus 4;-_Bat circovirus ZS/China/2011
G1D7K6_A	147	None	False	0	0	Bat circovirus ZS/China/2011	unclassified sequence	Shotokuvirae	1072162	d_Viruses;-_Monodnaviria;k_Shotokuvirae;p_Cressdnaviricota;c_Arfiviricetes;o_Cirlivirales;f_Circoviridae;g_Cyclovirus;s_Cyclovirus vazka;-_Dragonfly associated cyclovirus 4;-_Bat circovirus ZS/China/2011
G1D9Z5_A	48	None	False	0	0	Mycobacterium virus BBPiebs31	unclassified sequence	Heunggongvirae	1032891	d_Viruses;-_Duplodnaviria;k_Heunggongvirae;p_Uroviricota;c_Caudoviricetes;g_Fromanvirus;s_Mycobacterium virus BBPiebs31
G1DA43_A	75	None	False	0	0	Mycobacterium virus BBPiebs31	unclassified sequence	Heunggongvirae	1032891	d_Viruses;-_Duplodnaviria;k_Heunggongvirae;p_Uroviricota;c_Caudoviricetes;g_Fromanvirus;s_Mycobacterium virus BBPiebs31
G1DA47_A	58	None	False	0	0	Mycobacterium virus BBPiebs31	unclassified sequence	Heunggongvirae	1032891	d_Viruses;-_Duplodnaviria;k_Heunggongvirae;p_Uroviricota;c_Caudoviricetes;g_Fromanvirus;s_Mycobacterium virus BBPiebs31
G1DA92_A	53	None	False	0	0	Veracruzvirus heldan	unclassified sequence	Heunggongvirae	1032892	d_Viruses;-_Duplodnaviria;k_Heunggongvirae;p_Uroviricota;c_Caudoviricetes;g_Veracruzvirus;s_Veracruzvirus heldan
G1DAA6_A	30	None	False	0	0	Veracruzvirus heldan	unclassified sequence	Heunggongvirae	1032892	d_Viruses;-_Duplodnaviria;k_Heunggongvirae;p_Uroviricota;c_Caudoviricetes;g_Veracruzvirus;s_Veracruzvirus heldan
G1DAD9_A	154	None	False	0	0	Veracruzvirus heldan	unclassified sequence	Heunggongvirae	1032892	d_Viruses;-_Duplodnaviria;k_Heunggongvirae;p_Uroviricota;c_Caudoviricetes;g_Veracruzvirus;s_Veracruzvirus heldan
G1DAE4_A	33	None	False	0	0	Mycobacterium phage Optimus	unclassified sequence	Heunggongvirae	2922218	d_Viruses;-_Duplodnaviria;k_Heunggongvirae;p_Uroviricota;c_Caudoviricetes;g_Omegavirus;s_Omegavirus optimus;-_Mycobacterium phage Optimus
G1DAF9_A	117	None	False	0	0	Mycobacterium phage Optimus	unclassified sequence	Heunggongvirae	2922218	d_Viruses;-_Duplodnaviria;k_Heunggongvirae;p_Uroviricota;c_Caudoviricetes;g_Omegavirus;s_Omegavirus optimus;-_Mycobacterium phage Optimus
G1DAL1_A	66	None	False	0	0	Mycobacterium phage Optimus	unclassified sequence	Heunggongvirae	2922218	d_Viruses;-_Duplodnaviria;k_Heunggongvirae;p_Uroviricota;c_Caudoviricetes;g_Omegavirus;s_Omegavirus optimus;-_Mycobacterium phage Optimus
G1DAN6_A	102	None	False	0	0	Mycobacterium phage Optimus	unclassified sequence	Heunggongvirae	2922218	d_Viruses;-_Duplodnaviria;k_Heunggongvirae;p_Uroviricota;c_Caudoviricetes;g_Omegavirus;s_Omegavirus optimus;-_Mycobacterium phage Optimus
G1DAP0_A	53	None	False	0	0	Mycobacterium phage Optimus	unclassified sequence	Heunggongvirae	2922218	d_Viruses;-_Duplodnaviria;k_Heunggongvirae;p_Uroviricota;c_Caudoviricetes;g_Omegavirus;s_Omegavirus optimus;-_Mycobacterium phage Optimus
G1DAZ1_A	81	None	False	0	0	Mycobacterium phage Optimus	unclassified sequence	Heunggongvirae	2922218	d_Viruses;-_Duplodnaviria;k_Heunggongvirae;p_Uroviricota;c_Caudoviricetes;g_Omegavirus;s_Omegavirus optimus;-_Mycobacterium phage Optimus
G1DAZ6_A	62	None	False	0	0	Mycobacterium phage Optimus	unclassified sequence	Heunggongvirae	2922218	d_Viruses;-_Duplodnaviria;k_Heunggongvirae;p_Uroviricota;c_Caudoviricetes;g_Omegavirus;s_Omegavirus optimus;-_Mycobacterium phage Optimus
G1DB04_A	70	None	True	0	0	Mycobacterium phage Optimus	unclassified sequence	Heunggongvirae	2922218	d_Viruses;-_Duplodnaviria;k_Heunggongvirae;p_Uroviricota;c_Caudoviricetes;g_Omegavirus;s_Omegavirus optimus;-_Mycobacterium phage Optimus
G1DB23_A	250	None	True	0	0	Mycobacterium phage Timshel	unclassified sequence	Heunggongvirae	1032895	d_Viruses;-_Duplodnaviria;k_Heunggongvirae;p_Uroviricota;c_Caudoviricetes;g_Timshelvirus;s_Timshelvirus timshel;-_Mycobacterium phage Timshel
G1DB55_A	35	None	False	0	0	Mycobacterium phage Timshel	unclassified sequence	Heunggongvirae	1032895	d_Viruses;-_Duplodnaviria;k_Heunggongvirae;p_Uroviricota;c_Caudoviricetes;g_Timshelvirus;s_Timshelvirus timshel;-_Mycobacterium phage Timshel
G1DB57_A	61	None	False	0	0	Mycobacterium phage Timshel	unclassified sequence	Heunggongvirae	1032895	d_Viruses;-_Duplodnaviria;k_Heunggongvirae;p_Uroviricota;c_Caudoviricetes;g_Timshelvirus;s_Timshelvirus timshel;-_Mycobacterium phage Timshel
G1DB70_A	122	None	False	0	0	Mycobacterium phage Timshel	unclassified sequence	Heunggongvirae	1032895	d_Viruses;-_Duplodnaviria;k_Heunggongvirae;p_Uroviricota;c_Caudoviricetes;g_Timshelvirus;s_Timshelvirus timshel;-_Mycobacterium phage Timshel
G1DB79_A	73	None	False	0	0	Mycobacterium phage Timshel	unclassified sequence	Heunggongvirae	1032895	d_Viruses;-_Duplodnaviria;k_Heunggongvirae;p_Uroviricota;c_Caudoviricetes;g_Timshelvirus;s_Timshelvirus timshel;-_Mycobacterium phage Timshel
G1DB80_A	47	None	False	0	0	Mycobacterium phage Timshel	unclassified sequence	Heunggongvirae	1032895	d_Viruses;-_Duplodnaviria;k_Heunggongvirae;p_Uroviricota;c_Caudoviricetes;g_Timshelvirus;s_Timshelvirus timshel;-_Mycobacterium phage Timshel
G1DB86_A	95	None	False	0	0	Mycobacterium phage Timshel	unclassified sequence	Heunggongvirae	1032895	d_Viruses;-_Duplodnaviria;k_Heunggongvirae;p_Uroviricota;c_Caudoviricetes;g_Timshelvirus;s_Timshelvirus timshel;-_Mycobacterium phage Timshel
G1DBA2_A	77	None	False	0	0	Mycobacterium phage Timshel	unclassified sequence	Heunggongvirae	1032895	d_Viruses;-_Duplodnaviria;k_Heunggongvirae;p_Uroviricota;c_Caudoviricetes;g_Timshelvirus;s_Timshelvirus timshel;-_Mycobacterium phage Timshel
G1DE33_A	105	None	False	0	0	Human adenovirus 61	unclassified sequence	Bamfordvirae	1069441	d_Viruses;-_Varidnaviria;k_Bamfordvirae;p_Preplasmiviricota;c_Tectiliviricetes;o_Rowavirales;f_Adenoviridae;g_Mastadenovirus;s_Human mastadenovirus A;-_Human adenovirus 61
G1DE36_A	91	TMH	True	1	0	Human adenovirus 61	unclassified sequence	Bamfordvirae	1069441	d_Viruses;-_Varidnaviria;k_Bamfordvirae;p_Preplasmiviricota;c_Tectiliviricetes;o_Rowavirales;f_Adenoviridae;g_Mastadenovirus;s_Human mastadenovirus A;-_Human adenovirus 61
G1DHZ1_A	32	None	False	0	0	Mycobacterium phage Toto	unclassified sequence	Heunggongvirae	1035485	d_Viruses;-_Duplodnaviria;k_Heunggongvirae;p_Uroviricota;c_Caudoviricetes;g_Kostyavirus;s_Kostyavirus toto;-_Mycobacterium phage Toto
G1DHZ4_A	48	None	False	0	0	Mycobacterium phage Toto	unclassified sequence	Heunggongvirae	1035485	d_Viruses;-_Duplodnaviria;k_Heunggongvirae;p_Uroviricota;c_Caudoviricetes;g_Kostyavirus;s_Kostyavirus toto;-_Mycobacterium phage Toto
G1DI30_A	40	None	False	0	0	Mycobacterium phage Toto	unclassified sequence	Heunggongvirae	1035485	d_Viruses;-_Duplodnaviria;k_Heunggongvirae;p_Uroviricota;c_Caudoviricetes;g_Kostyavirus;s_Kostyavirus toto;-_Mycobacterium phage Toto
G1DI31_A	111	None	False	0	0	Mycobacterium phage Toto	unclassified sequence	Heunggongvirae	1035485	d_Viruses;-_Duplodnaviria;k_Heunggongvirae;p_Uroviricota;c_Caudoviricetes;g_Kostyavirus;s_Kostyavirus toto;-_Mycobacterium phage Toto
G1DI59_A	53	None	False	0	0	Mycobacterium phage Toto	unclassified sequence	Heunggongvirae	1035485	d_Viruses;-_Duplodnaviria;k_Heunggongvirae;p_Uroviricota;c_Caudoviricetes;g_Kostyavirus;s_Kostyavirus toto;-_Mycobacterium phage Toto
G1DIG9_A	37	None	False	0	0	Mycobacterium phage Rakim	unclassified sequence	Heunggongvirae	1035483	d_Viruses;-_Duplodnaviria;k_Heunggongvirae;p_Uroviricota;c_Caudoviricetes;g_Kostyavirus;-_unclassified Kostyavirus;s_Mycobacterium phage Rakim
G1DIJ5_A	157	None	False	0	0	Mycobacterium phage Rakim	unclassified sequence	Heunggongvirae	1035483	d_Viruses;-_Duplodnaviria;k_Heunggongvirae;p_Uroviricota;c_Caudoviricetes;g_Kostyavirus;-_unclassified Kostyavirus;s_Mycobacterium phage Rakim
G1DJ44_A	207	None	False	0	0	Mycobacterium phage OSmaximus	unclassified sequence	Heunggongvirae	1035482	d_Viruses;-_Duplodnaviria;k_Heunggongvirae;p_Uroviricota;c_Caudoviricetes;-_Bclasvirinae;g_Pegunavirus;s_Pegunavirus Pg1;-_Mycobacterium phage OSmaximus
G1DJ56_A	30	None	False	0	0	Mycobacterium phage OSmaximus	unclassified sequence	Heunggongvirae	1035482	d_Viruses;-_Duplodnaviria;k_Heunggongvirae;p_Uroviricota;c_Caudoviricetes;-_Bclasvirinae;g_Pegunavirus;s_Pegunavirus Pg1;-_Mycobacterium phage OSmaximus
G1DTC0_A	68	None	False	0	0	Cyanophage KAE-2011	unclassified sequence	Unknown	1075767	d_Viruses;-_unclassified bacterial viruses;s_Cyanophage KAE-2011
G1DTW7_A	44	None	False	0	0	Fromanvirus mrgordo	unclassified sequence	Heunggongvirae	1036613	d_Viruses;-_Duplodnaviria;k_Heunggongvirae;p_Uroviricota;c_Caudoviricetes;g_Fromanvirus;s_Fromanvirus mrgordo
G1DTX9_A	69	None	False	0	0	Fromanvirus mrgordo	unclassified sequence	Heunggongvirae	1036613	d_Viruses;-_Duplodnaviria;k_Heunggongvirae;p_Uroviricota;c_Caudoviricetes;g_Fromanvirus;s_Fromanvirus mrgordo
G1DU01_A	316	None	False	0	0	Mycobacterium phage Shauna1	unclassified sequence	Heunggongvirae	1036615	d_Viruses;-_Duplodnaviria;k_Heunggongvirae;p_Uroviricota;c_Caudoviricetes;-_Gracegardnervirinae;g_Cheoctovirus;s_Mycobacterium virus Shauna1;-_Mycobacterium phage Shauna1
G1DU23_A	314	None	False	0	0	Mycobacterium phage Shauna1	unclassified sequence	Heunggongvirae	1036615	d_Viruses;-_Duplodnaviria;k_Heunggongvirae;p_Uroviricota;c_Caudoviricetes;-_Gracegardnervirinae;g_Cheoctovirus;s_Mycobacterium virus Shauna1;-_Mycobacterium phage Shauna1
G1DU52_A	66	None	False	0	0	Mycobacterium phage Shauna1	unclassified sequence	Heunggongvirae	1036615	d_Viruses;-_Duplodnaviria;k_Heunggongvirae;p_Uroviricota;c_Caudoviricetes;-_Gracegardnervirinae;g_Cheoctovirus;s_Mycobacterium virus Shauna1;-_Mycobacterium phage Shauna1
G1DUC8_A	43	None	False	0	0	Mycobacterium phage Mutaforma13	unclassified sequence	Heunggongvirae	2922219	d_Viruses;-_Duplodnaviria;k_Heunggongvirae;p_Uroviricota;c_Caudoviricetes;-_Gracegardnervirinae;g_Cheoctovirus;s_Mycobacterium virus Mutaforma13;-_Mycobacterium phage Mutaforma13
G1DUI6_A	66	None	False	0	0	Mycobacterium phage Mutaforma13	unclassified sequence	Heunggongvirae	2922219	d_Viruses;-_Duplodnaviria;k_Heunggongvirae;p_Uroviricota;c_Caudoviricetes;-_Gracegardnervirinae;g_Cheoctovirus;s_Mycobacterium virus Mutaforma13;-_Mycobacterium phage Mutaforma13
G1DUL6_A	120	None	False	0	0	Mycobacterium phage ShiLan	unclassified sequence	Heunggongvirae	1036616	d_Viruses;-_Duplodnaviria;k_Heunggongvirae;p_Uroviricota;c_Caudoviricetes;-_Gracegardnervirinae;g_Cheoctovirus;s_Mycobacterium virus Shilan;-_Mycobacterium phage ShiLan
G1DUT1_A	62	None	False	0	0	Mycobacterium phage ShiLan	unclassified sequence	Heunggongvirae	1036616	d_Viruses;-_Duplodnaviria;k_Heunggongvirae;p_Uroviricota;c_Caudoviricetes;-_Gracegardnervirinae;g_Cheoctovirus;s_Mycobacterium virus Shilan;-_Mycobacterium phage ShiLan
G1DUT5_A	42	TMH	False	1	0	Mycobacterium phage ShiLan	unclassified sequence	Heunggongvirae	1036616	d_Viruses;-_Duplodnaviria;k_Heunggongvirae;p_Uroviricota;c_Caudoviricetes;-_Gracegardnervirinae;g_Cheoctovirus;s_Mycobacterium virus Shilan;-_Mycobacterium phage ShiLan
G1DUU1_A	100	TMH	False	1	0	Mycobacterium phage ShiLan	unclassified sequence	Heunggongvirae	1036616	d_Viruses;-_Duplodnaviria;k_Heunggongvirae;p_Uroviricota;c_Caudoviricetes;-_Gracegardnervirinae;g_Cheoctovirus;s_Mycobacterium virus Shilan;-_Mycobacterium phage ShiLan
G1DUU2_A	40	None	False	0	0	Mycobacterium phage ShiLan	unclassified sequence	Heunggongvirae	1036616	d_Viruses;-_Duplodnaviria;k_Heunggongvirae;p_Uroviricota;c_Caudoviricetes;-_Gracegardnervirinae;g_Cheoctovirus;s_Mycobacterium virus Shilan;-_Mycobacterium phage ShiLan
G1EBW2_A	76	None	False	0	0	Gladiatorvirus ericB	unclassified sequence	Heunggongvirae	1041406	d_Viruses;-_Duplodnaviria;k_Heunggongvirae;p_Uroviricota;c_Caudoviricetes;g_Gladiatorvirus;s_Gladiatorvirus ericB
G1EDJ4_A	67	None	False	0	0	Fromanvirus benedict	unclassified sequence	Heunggongvirae	1041807	d_Viruses;-_Duplodnaviria;k_Heunggongvirae;p_Uroviricota;c_Caudoviricetes;g_Fromanvirus;-_unclassified Fromanvirus;s_Fromanvirus benedict
G1EDP4_A	101	None	False	0	0	Mycobacterium phage Airmid	unclassified sequence	Heunggongvirae	1041808	d_Viruses;-_Duplodnaviria;k_Heunggongvirae;p_Uroviricota;c_Caudoviricetes;g_Benedictvirus;-_unclassified Benedictvirus;s_Mycobacterium phage Airmid
G1EDX4_A	194	None	False	0	0	Mycobacterium phage Airmid	unclassified sequence	Heunggongvirae	1041808	d_Viruses;-_Duplodnaviria;k_Heunggongvirae;p_Uroviricota;c_Caudoviricetes;g_Benedictvirus;-_unclassified Benedictvirus;s_Mycobacterium phage Airmid
G1EDX8_A	639	None	False	0	0	Sclerotinia sclerotiorum hypovirus 1	unclassified sequence	Orthornavirae	1074325	d_Viruses;-_Riboviria;k_Orthornavirae;p_Pisuviricota;c_Duplopiviricetes;o_Durnavirales;f_Hypoviridae;g_Betahypovirus;s_Betahypovirus sclerotiniae;-_Sclerotinia sclerotiorum hypovirus 1
G1EIN3_A	151	TMH	False	1	0	dengue virus type 2	unclassified sequence	Orthornavirae	11060	d_Viruses;-_Riboviria;k_Orthornavirae;p_Kitrinoviricota;c_Flasuviricetes;o_Amarillovirales;f_Flaviviridae;g_Orthoflavivirus;s_Orthoflavivirus denguei;-_Dengue virus;-_dengue virus type 2
G1EJJ4_A	334	None	False	0	0	Human immunodeficiency virus 1	unclassified sequence	Pararnavirae	11676	d_Viruses;-_Riboviria;k_Pararnavirae;p_Artverviricota;c_Revtraviricetes;o_Ortervirales;f_Retroviridae;-_Orthoretrovirinae;g_Lentivirus;s_Human immunodeficiency virus 1
G1EKZ7_A	243	None	False	0	0	Human immunodeficiency virus 1	unclassified sequence	Pararnavirae	11676	d_Viruses;-_Riboviria;k_Pararnavirae;p_Artverviricota;c_Revtraviricetes;o_Ortervirales;f_Retroviridae;-_Orthoretrovirinae;g_Lentivirus;s_Human immunodeficiency virus 1
G1EN94_A	170	None	False	0	0	Trailing lespedeza virus 1	unclassified sequence	Orthornavirae	944580	d_Viruses;-_Riboviria;k_Orthornavirae;p_Kitrinoviricota;c_Tolucaviricetes;o_Tolivirales;f_Tombusviridae;-_Procedovirinae;g_Tralespevirus;s_Tralespevirus lespedezae;-_Trailing lespedeza virus 1
G1EN95_A	45	None	False	0	0	Trailing lespedeza virus 1	unclassified sequence	Orthornavirae	944580	d_Viruses;-_Riboviria;k_Orthornavirae;p_Kitrinoviricota;c_Tolucaviricetes;o_Tolivirales;f_Tombusviridae;-_Procedovirinae;g_Tralespevirus;s_Tralespevirus lespedezae;-_Trailing lespedeza virus 1
G1EN96_A	530	None	False	0	0	Trailing lespedeza virus 1	unclassified sequence	Orthornavirae	944580	d_Viruses;-_Riboviria;k_Orthornavirae;p_Kitrinoviricota;c_Tolucaviricetes;o_Tolivirales;f_Tombusviridae;-_Procedovirinae;g_Tralespevirus;s_Tralespevirus lespedezae;-_Trailing lespedeza virus 1
G1EN97_A	221	None	False	0	0	Trailing lespedeza virus 1	unclassified sequence	Orthornavirae	944580	d_Viruses;-_Riboviria;k_Orthornavirae;p_Kitrinoviricota;c_Tolucaviricetes;o_Tolivirales;f_Tombusviridae;-_Procedovirinae;g_Tralespevirus;s_Tralespevirus lespedezae;-_Trailing lespedeza virus 1
G1EUJ6_A	456	None	False	0	0	Bovine gammaherpesvirus 4	unclassified sequence	Heunggongvirae	10385	d_Viruses;-_Duplodnaviria;k_Heunggongvirae;p_Peploviricota;c_Herviviricetes;o_Herpesvirales;f_Orthoherpesviridae;-_Gammaherpesvirinae;g_Rhadinovirus;s_Rhadinovirus bovinegamma4;-_Bovine gammaherpesvirus 4
G1EUK5_A	552	None	False	0	0	Bovine gammaherpesvirus 4	unclassified sequence	Heunggongvirae	10385	d_Viruses;-_Duplodnaviria;k_Heunggongvirae;p_Peploviricota;c_Herviviricetes;o_Herpesvirales;f_Orthoherpesviridae;-_Gammaherpesvirinae;g_Rhadinovirus;s_Rhadinovirus bovinegamma4;-_Bovine gammaherpesvirus 4
G1EUM0_1_A	1279	None	False	0	0	Bovine gammaherpesvirus 4	unclassified sequence	Heunggongvirae	10385	d_Viruses;-_Duplodnaviria;k_Heunggongvirae;p_Peploviricota;c_Herviviricetes;o_Herpesvirales;f_Orthoherpesviridae;-_Gammaherpesvirinae;g_Rhadinovirus;s_Rhadinovirus bovinegamma4;-_Bovine gammaherpesvirus 4
G1EUM0_2_A	1279	None	False	0	0	Bovine gammaherpesvirus 4	unclassified sequence	Heunggongvirae	10385	d_Viruses;-_Duplodnaviria;k_Heunggongvirae;p_Peploviricota;c_Herviviricetes;o_Herpesvirales;f_Orthoherpesviridae;-_Gammaherpesvirinae;g_Rhadinovirus;s_Rhadinovirus bovinegamma4;-_Bovine gammaherpesvirus 4
G1EUM3_A	256	TMH	False	1	0	Bovine gammaherpesvirus 4	unclassified sequence	Heunggongvirae	10385	d_Viruses;-_Duplodnaviria;k_Heunggongvirae;p_Peploviricota;c_Herviviricetes;o_Herpesvirales;f_Orthoherpesviridae;-_Gammaherpesvirinae;g_Rhadinovirus;s_Rhadinovirus bovinegamma4;-_Bovine gammaherpesvirus 4
G1EUN0_A	47	None	False	0	0	Bovine gammaherpesvirus 4	unclassified sequence	Heunggongvirae	10385	d_Viruses;-_Duplodnaviria;k_Heunggongvirae;p_Peploviricota;c_Herviviricetes;o_Herpesvirales;f_Orthoherpesviridae;-_Gammaherpesvirinae;g_Rhadinovirus;s_Rhadinovirus bovinegamma4;-_Bovine gammaherpesvirus 4
G1EUN3_A	170	None	True	0	0	Bovine gammaherpesvirus 4	unclassified sequence	Heunggongvirae	10385	d_Viruses;-_Duplodnaviria;k_Heunggongvirae;p_Peploviricota;c_Herviviricetes;o_Herpesvirales;f_Orthoherpesviridae;-_Gammaherpesvirinae;g_Rhadinovirus;s_Rhadinovirus bovinegamma4;-_Bovine gammaherpesvirus 4
G1EUP8_A	66	None	False	0	0	Bovine gammaherpesvirus 4	unclassified sequence	Heunggongvirae	10385	d_Viruses;-_Duplodnaviria;k_Heunggongvirae;p_Peploviricota;c_Herviviricetes;o_Herpesvirales;f_Orthoherpesviridae;-_Gammaherpesvirinae;g_Rhadinovirus;s_Rhadinovirus bovinegamma4;-_Bovine gammaherpesvirus 4
G1EV07_A	120	None	False	0	0	Mycobacterium phage Doom	unclassified sequence	Heunggongvirae	2922222	d_Viruses;-_Duplodnaviria;k_Heunggongvirae;p_Uroviricota;c_Caudoviricetes;g_Fromanvirus;s_Fromanvirus doom;-_Mycobacterium phage Doom
G1EVD0_A	59	None	False	0	0	Mycobacterium phage Euphoria	unclassified sequence	Heunggongvirae	2922223	d_Viruses;-_Duplodnaviria;k_Heunggongvirae;p_Uroviricota;c_Caudoviricetes;g_Fromanvirus;s_Fromanvirus euphoria;-_Mycobacterium phage Euphoria
G1EZU9_A	108	None	False	0	0	Human immunodeficiency virus 1	unclassified sequence	Pararnavirae	11676	d_Viruses;-_Riboviria;k_Pararnavirae;p_Artverviricota;c_Revtraviricetes;o_Ortervirales;f_Retroviridae;-_Orthoretrovirinae;g_Lentivirus;s_Human immunodeficiency virus 1
G1FC23_A	414	TMH	True	1	0	Human adenovirus 60a	unclassified sequence	Bamfordvirae	1091198	d_Viruses;-_Varidnaviria;k_Bamfordvirae;p_Preplasmiviricota;c_Tectiliviricetes;o_Rowavirales;f_Adenoviridae;g_Mastadenovirus;s_Human mastadenovirus D;-_Human adenovirus 60a
G1FFS9_A	87	None	False	0	0	Mycobacterium phage Oline	unclassified sequence	Heunggongvirae	1052671	d_Viruses;-_Duplodnaviria;k_Heunggongvirae;p_Uroviricota;c_Caudoviricetes;-_Bclasvirinae;g_Pegunavirus;s_Pegunavirus oline;-_Mycobacterium phage Oline
G1FG69_A	85	None	False	0	0	Mycobacterium phage Thibault	unclassified sequence	Heunggongvirae	1052673	d_Viruses;-_Duplodnaviria;k_Heunggongvirae;p_Uroviricota;c_Caudoviricetes;g_Omegavirus;s_Omegavirus thibault;-_Mycobacterium phage Thibault
G1FG90_A	82	None	False	0	0	Mycobacterium phage Thibault	unclassified sequence	Heunggongvirae	1052673	d_Viruses;-_Duplodnaviria;k_Heunggongvirae;p_Uroviricota;c_Caudoviricetes;g_Omegavirus;s_Omegavirus thibault;-_Mycobacterium phage Thibault
G1FGB1_A	62	None	False	0	0	Mycobacterium phage Thibault	unclassified sequence	Heunggongvirae	1052673	d_Viruses;-_Duplodnaviria;k_Heunggongvirae;p_Uroviricota;c_Caudoviricetes;g_Omegavirus;s_Omegavirus thibault;-_Mycobacterium phage Thibault
G1FGB3_A	50	None	False	0	0	Mycobacterium phage Thibault	unclassified sequence	Heunggongvirae	1052673	d_Viruses;-_Duplodnaviria;k_Heunggongvirae;p_Uroviricota;c_Caudoviricetes;g_Omegavirus;s_Omegavirus thibault;-_Mycobacterium phage Thibault
G1FGD1_A	75	None	False	0	0	Mycobacterium phage Thibault	unclassified sequence	Heunggongvirae	1052673	d_Viruses;-_Duplodnaviria;k_Heunggongvirae;p_Uroviricota;c_Caudoviricetes;g_Omegavirus;s_Omegavirus thibault;-_Mycobacterium phage Thibault
G1FGD6_A	66	None	False	0	0	Mycobacterium phage Thibault	unclassified sequence	Heunggongvirae	1052673	d_Viruses;-_Duplodnaviria;k_Heunggongvirae;p_Uroviricota;c_Caudoviricetes;g_Omegavirus;s_Omegavirus thibault;-_Mycobacterium phage Thibault
G1FGE0_A	114	None	False	0	0	Mycobacterium phage Thibault	unclassified sequence	Heunggongvirae	1052673	d_Viruses;-_Duplodnaviria;k_Heunggongvirae;p_Uroviricota;c_Caudoviricetes;g_Omegavirus;s_Omegavirus thibault;-_Mycobacterium phage Thibault
G1FGF1_A	40	TMH	False	1	0	Mycobacterium phage Thibault	unclassified sequence	Heunggongvirae	1052673	d_Viruses;-_Duplodnaviria;k_Heunggongvirae;p_Uroviricota;c_Caudoviricetes;g_Omegavirus;s_Omegavirus thibault;-_Mycobacterium phage Thibault
G1FGF2_A	81	None	False	0	0	Mycobacterium phage Thibault	unclassified sequence	Heunggongvirae	1052673	d_Viruses;-_Duplodnaviria;k_Heunggongvirae;p_Uroviricota;c_Caudoviricetes;g_Omegavirus;s_Omegavirus thibault;-_Mycobacterium phage Thibault
G1FGG7_A	101	None	False	0	0	Mycobacterium phage Thibault	unclassified sequence	Heunggongvirae	1052673	d_Viruses;-_Duplodnaviria;k_Heunggongvirae;p_Uroviricota;c_Caudoviricetes;g_Omegavirus;s_Omegavirus thibault;-_Mycobacterium phage Thibault
G1FGG9_A	81	None	False	0	0	Mycobacterium phage Thibault	unclassified sequence	Heunggongvirae	1052673	d_Viruses;-_Duplodnaviria;k_Heunggongvirae;p_Uroviricota;c_Caudoviricetes;g_Omegavirus;s_Omegavirus thibault;-_Mycobacterium phage Thibault
G1FGH0_A	116	None	False	0	0	Mycobacterium phage Thibault	unclassified sequence	Heunggongvirae	1052673	d_Viruses;-_Duplodnaviria;k_Heunggongvirae;p_Uroviricota;c_Caudoviricetes;g_Omegavirus;s_Omegavirus thibault;-_Mycobacterium phage Thibault
G1FGH8_A	74	None	False	0	0	Mycobacterium phage Thibault	unclassified sequence	Heunggongvirae	1052673	d_Viruses;-_Duplodnaviria;k_Heunggongvirae;p_Uroviricota;c_Caudoviricetes;g_Omegavirus;s_Omegavirus thibault;-_Mycobacterium phage Thibault
G1FGI2_A	73	None	False	0	0	Mycobacterium phage Thibault	unclassified sequence	Heunggongvirae	1052673	d_Viruses;-_Duplodnaviria;k_Heunggongvirae;p_Uroviricota;c_Caudoviricetes;g_Omegavirus;s_Omegavirus thibault;-_Mycobacterium phage Thibault
G1FGJ0_A	112	None	False	0	0	Mycobacterium phage Thibault	unclassified sequence	Heunggongvirae	1052673	d_Viruses;-_Duplodnaviria;k_Heunggongvirae;p_Uroviricota;c_Caudoviricetes;g_Omegavirus;s_Omegavirus thibault;-_Mycobacterium phage Thibault
G1FGJ8_A	210	None	False	0	0	Mycobacterium phage Thibault	unclassified sequence	Heunggongvirae	1052673	d_Viruses;-_Duplodnaviria;k_Heunggongvirae;p_Uroviricota;c_Caudoviricetes;g_Omegavirus;s_Omegavirus thibault;-_Mycobacterium phage Thibault
G1FGK8_A	87	None	False	0	0	Mycobacterium phage Thibault	unclassified sequence	Heunggongvirae	1052673	d_Viruses;-_Duplodnaviria;k_Heunggongvirae;p_Uroviricota;c_Caudoviricetes;g_Omegavirus;s_Omegavirus thibault;-_Mycobacterium phage Thibault
G1FGL0_A	69	None	False	0	0	Mycobacterium phage Thibault	unclassified sequence	Heunggongvirae	1052673	d_Viruses;-_Duplodnaviria;k_Heunggongvirae;p_Uroviricota;c_Caudoviricetes;g_Omegavirus;s_Omegavirus thibault;-_Mycobacterium phage Thibault
G1FGL1_A	104	TMH	False	1	0	Mycobacterium phage Thibault	unclassified sequence	Heunggongvirae	1052673	d_Viruses;-_Duplodnaviria;k_Heunggongvirae;p_Uroviricota;c_Caudoviricetes;g_Omegavirus;s_Omegavirus thibault;-_Mycobacterium phage Thibault
G1FGM2_A	56	None	False	0	0	Mycobacterium phage Thibault	unclassified sequence	Heunggongvirae	1052673	d_Viruses;-_Duplodnaviria;k_Heunggongvirae;p_Uroviricota;c_Caudoviricetes;g_Omegavirus;s_Omegavirus thibault;-_Mycobacterium phage Thibault
G1FGM6_A	88	None	False	0	0	Mycobacterium phage Thibault	unclassified sequence	Heunggongvirae	1052673	d_Viruses;-_Duplodnaviria;k_Heunggongvirae;p_Uroviricota;c_Caudoviricetes;g_Omegavirus;s_Omegavirus thibault;-_Mycobacterium phage Thibault
G1FGM8_A	110	None	False	0	0	Mycobacterium phage Thibault	unclassified sequence	Heunggongvirae	1052673	d_Viruses;-_Duplodnaviria;k_Heunggongvirae;p_Uroviricota;c_Caudoviricetes;g_Omegavirus;s_Omegavirus thibault;-_Mycobacterium phage Thibault
G1FGM9_A	53	None	False	0	0	Mycobacterium phage Thibault	unclassified sequence	Heunggongvirae	1052673	d_Viruses;-_Duplodnaviria;k_Heunggongvirae;p_Uroviricota;c_Caudoviricetes;g_Omegavirus;s_Omegavirus thibault;-_Mycobacterium phage Thibault
G1FGN2_A	64	None	False	0	0	Mycobacterium phage Thibault	unclassified sequence	Heunggongvirae	1052673	d_Viruses;-_Duplodnaviria;k_Heunggongvirae;p_Uroviricota;c_Caudoviricetes;g_Omegavirus;s_Omegavirus thibault;-_Mycobacterium phage Thibault
G1FGN8_A	49	None	False	0	0	Mycobacterium phage Thibault	unclassified sequence	Heunggongvirae	1052673	d_Viruses;-_Duplodnaviria;k_Heunggongvirae;p_Uroviricota;c_Caudoviricetes;g_Omegavirus;s_Omegavirus thibault;-_Mycobacterium phage Thibault
G1FGP2_A	46	None	False	0	0	Mycobacterium phage Thibault	unclassified sequence	Heunggongvirae	1052673	d_Viruses;-_Duplodnaviria;k_Heunggongvirae;p_Uroviricota;c_Caudoviricetes;g_Omegavirus;s_Omegavirus thibault;-_Mycobacterium phage Thibault
G1FGP7_A	86	None	False	0	0	Mycobacterium phage Thibault	unclassified sequence	Heunggongvirae	1052673	d_Viruses;-_Duplodnaviria;k_Heunggongvirae;p_Uroviricota;c_Caudoviricetes;g_Omegavirus;s_Omegavirus thibault;-_Mycobacterium phage Thibault
G1FGQ3_A	46	None	False	0	0	Mycobacterium phage Thibault	unclassified sequence	Heunggongvirae	1052673	d_Viruses;-_Duplodnaviria;k_Heunggongvirae;p_Uroviricota;c_Caudoviricetes;g_Omegavirus;s_Omegavirus thibault;-_Mycobacterium phage Thibault
G1FGR1_A	44	TMH	False	1	0	Mycobacterium phage Thibault	unclassified sequence	Heunggongvirae	1052673	d_Viruses;-_Duplodnaviria;k_Heunggongvirae;p_Uroviricota;c_Caudoviricetes;g_Omegavirus;s_Omegavirus thibault;-_Mycobacterium phage Thibault
G1FGR7_A	57	None	False	0	0	Mycobacterium phage Thibault	unclassified sequence	Heunggongvirae	1052673	d_Viruses;-_Duplodnaviria;k_Heunggongvirae;p_Uroviricota;c_Caudoviricetes;g_Omegavirus;s_Omegavirus thibault;-_Mycobacterium phage Thibault
G1FGS1_A	40	None	False	0	0	Mycobacterium phage Thibault	unclassified sequence	Heunggongvirae	1052673	d_Viruses;-_Duplodnaviria;k_Heunggongvirae;p_Uroviricota;c_Caudoviricetes;g_Omegavirus;s_Omegavirus thibault;-_Mycobacterium phage Thibault
G1FGS3_A	96	None	False	0	0	Mycobacterium phage Thibault	unclassified sequence	Heunggongvirae	1052673	d_Viruses;-_Duplodnaviria;k_Heunggongvirae;p_Uroviricota;c_Caudoviricetes;g_Omegavirus;s_Omegavirus thibault;-_Mycobacterium phage Thibault
G1FGS6_A	64	None	False	0	0	Mycobacterium phage Thibault	unclassified sequence	Heunggongvirae	1052673	d_Viruses;-_Duplodnaviria;k_Heunggongvirae;p_Uroviricota;c_Caudoviricetes;g_Omegavirus;s_Omegavirus thibault;-_Mycobacterium phage Thibault
G1FGS7_A	44	None	False	0	0	Mycobacterium phage Thibault	unclassified sequence	Heunggongvirae	1052673	d_Viruses;-_Duplodnaviria;k_Heunggongvirae;p_Uroviricota;c_Caudoviricetes;g_Omegavirus;s_Omegavirus thibault;-_Mycobacterium phage Thibault
G1FH59_A	109	None	False	0	0	Escherichia phage ime09	unclassified sequence	Heunggongvirae	1054834	d_Viruses;-_Duplodnaviria;k_Heunggongvirae;p_Uroviricota;c_Caudoviricetes;f_Straboviridae;-_Tevenvirinae;g_Tequatrovirus;s_Tequatrovirus ime09;-_Escherichia phage ime09
G1FHG5_A	45	None	False	0	0	Escherichia phage ime09	unclassified sequence	Heunggongvirae	1054834	d_Viruses;-_Duplodnaviria;k_Heunggongvirae;p_Uroviricota;c_Caudoviricetes;f_Straboviridae;-_Tevenvirinae;g_Tequatrovirus;s_Tequatrovirus ime09;-_Escherichia phage ime09
G1FHJ0_A	43	TMH	False	1	0	Escherichia phage ime09	unclassified sequence	Heunggongvirae	1054834	d_Viruses;-_Duplodnaviria;k_Heunggongvirae;p_Uroviricota;c_Caudoviricetes;f_Straboviridae;-_Tevenvirinae;g_Tequatrovirus;s_Tequatrovirus ime09;-_Escherichia phage ime09
G1FHL1_A	159	None	False	0	0	Escherichia phage ime09	unclassified sequence	Heunggongvirae	1054834	d_Viruses;-_Duplodnaviria;k_Heunggongvirae;p_Uroviricota;c_Caudoviricetes;f_Straboviridae;-_Tevenvirinae;g_Tequatrovirus;s_Tequatrovirus ime09;-_Escherichia phage ime09
G1FIB1_A	79	None	False	0	0	Mycobacterium phage Sebata	unclassified sequence	Heunggongvirae	1052672	d_Viruses;-_Duplodnaviria;k_Heunggongvirae;p_Uroviricota;c_Caudoviricetes;-_Ceeclamvirinae;g_Bixzunavirus;s_Bixzunavirus sebata;-_Mycobacterium phage Sebata
G1FIE2_A	108	None	False	0	0	Mycobacterium phage Sebata	unclassified sequence	Heunggongvirae	1052672	d_Viruses;-_Duplodnaviria;k_Heunggongvirae;p_Uroviricota;c_Caudoviricetes;-_Ceeclamvirinae;g_Bixzunavirus;s_Bixzunavirus sebata;-_Mycobacterium phage Sebata
G1FIT4_A	68	None	False	0	0	Mycobacterium phage Sebata	unclassified sequence	Heunggongvirae	1052672	d_Viruses;-_Duplodnaviria;k_Heunggongvirae;p_Uroviricota;c_Caudoviricetes;-_Ceeclamvirinae;g_Bixzunavirus;s_Bixzunavirus sebata;-_Mycobacterium phage Sebata
G1FIT6_A	128	None	False	0	0	Mycobacterium phage Sebata	unclassified sequence	Heunggongvirae	1052672	d_Viruses;-_Duplodnaviria;k_Heunggongvirae;p_Uroviricota;c_Caudoviricetes;-_Ceeclamvirinae;g_Bixzunavirus;s_Bixzunavirus sebata;-_Mycobacterium phage Sebata
G1FIU0_A	70	None	False	0	0	Mycobacterium phage Sebata	unclassified sequence	Heunggongvirae	1052672	d_Viruses;-_Duplodnaviria;k_Heunggongvirae;p_Uroviricota;c_Caudoviricetes;-_Ceeclamvirinae;g_Bixzunavirus;s_Bixzunavirus sebata;-_Mycobacterium phage Sebata
G1FIU8_A	74	None	False	0	0	Mycobacterium phage Sebata	unclassified sequence	Heunggongvirae	1052672	d_Viruses;-_Duplodnaviria;k_Heunggongvirae;p_Uroviricota;c_Caudoviricetes;-_Ceeclamvirinae;g_Bixzunavirus;s_Bixzunavirus sebata;-_Mycobacterium phage Sebata
G1FIX3_A	62	None	False	0	0	Mycobacterium phage Sebata	unclassified sequence	Heunggongvirae	1052672	d_Viruses;-_Duplodnaviria;k_Heunggongvirae;p_Uroviricota;c_Caudoviricetes;-_Ceeclamvirinae;g_Bixzunavirus;s_Bixzunavirus sebata;-_Mycobacterium phage Sebata
G1FMQ5_A	57	None	False	0	0	Kratiovirus larva	unclassified sequence	Heunggongvirae	1056831	d_Viruses;-_Duplodnaviria;k_Heunggongvirae;p_Uroviricota;c_Caudoviricetes;-_Weiservirinae;g_Kratiovirus;s_Kratiovirus larva
G1FMQ6_A	31	None	False	0	0	Kratiovirus larva	unclassified sequence	Heunggongvirae	1056831	d_Viruses;-_Duplodnaviria;k_Heunggongvirae;p_Uroviricota;c_Caudoviricetes;-_Weiservirinae;g_Kratiovirus;s_Kratiovirus larva
G1FMZ9_A	136	TMH	False	1	0	Kratiovirus larva	unclassified sequence	Heunggongvirae	1056831	d_Viruses;-_Duplodnaviria;k_Heunggongvirae;p_Uroviricota;c_Caudoviricetes;-_Weiservirinae;g_Kratiovirus;s_Kratiovirus larva
G1FNG9_A	72	None	False	0	0	Mycobacterium phage Wile	unclassified sequence	Heunggongvirae	1056833	d_Viruses;-_Duplodnaviria;k_Heunggongvirae;p_Uroviricota;c_Caudoviricetes;g_Backyardiganvirus;-_unclassified Backyardiganvirus;s_Mycobacterium phage Wile
G1FTU5_A	77	None	False	0	0	Mycobacterium phage Charlie	unclassified sequence	Heunggongvirae	1056830	d_Viruses;-_Duplodnaviria;k_Heunggongvirae;p_Uroviricota;c_Caudoviricetes;-_Nclasvirinae;g_Charlievirus;s_Charlievirus Charlie;-_Mycobacterium phage Charlie
G1FTU8_A	64	None	False	0	0	Mycobacterium phage Charlie	unclassified sequence	Heunggongvirae	1056830	d_Viruses;-_Duplodnaviria;k_Heunggongvirae;p_Uroviricota;c_Caudoviricetes;-_Nclasvirinae;g_Charlievirus;s_Charlievirus Charlie;-_Mycobacterium phage Charlie
G1FTV8_A	664	None	True	0	0	Mycobacterium phage Charlie	unclassified sequence	Heunggongvirae	1056830	d_Viruses;-_Duplodnaviria;k_Heunggongvirae;p_Uroviricota;c_Caudoviricetes;-_Nclasvirinae;g_Charlievirus;s_Charlievirus Charlie;-_Mycobacterium phage Charlie
G1FTW0_A	405	None	False	0	0	Mycobacterium phage Charlie	unclassified sequence	Heunggongvirae	1056830	d_Viruses;-_Duplodnaviria;k_Heunggongvirae;p_Uroviricota;c_Caudoviricetes;-_Nclasvirinae;g_Charlievirus;s_Charlievirus Charlie;-_Mycobacterium phage Charlie
G1FTW4_A	61	None	False	0	0	Mycobacterium phage Charlie	unclassified sequence	Heunggongvirae	1056830	d_Viruses;-_Duplodnaviria;k_Heunggongvirae;p_Uroviricota;c_Caudoviricetes;-_Nclasvirinae;g_Charlievirus;s_Charlievirus Charlie;-_Mycobacterium phage Charlie
G1FTX6_A	38	TMH	False	1	0	Mycobacterium phage Charlie	unclassified sequence	Heunggongvirae	1056830	d_Viruses;-_Duplodnaviria;k_Heunggongvirae;p_Uroviricota;c_Caudoviricetes;-_Nclasvirinae;g_Charlievirus;s_Charlievirus Charlie;-_Mycobacterium phage Charlie
G1FTY1_A	51	None	False	0	0	Mycobacterium phage Charlie	unclassified sequence	Heunggongvirae	1056830	d_Viruses;-_Duplodnaviria;k_Heunggongvirae;p_Uroviricota;c_Caudoviricetes;-_Nclasvirinae;g_Charlievirus;s_Charlievirus Charlie;-_Mycobacterium phage Charlie
G1FTZ1_A	95	None	False	0	0	Mycobacterium phage Charlie	unclassified sequence	Heunggongvirae	1056830	d_Viruses;-_Duplodnaviria;k_Heunggongvirae;p_Uroviricota;c_Caudoviricetes;-_Nclasvirinae;g_Charlievirus;s_Charlievirus Charlie;-_Mycobacterium phage Charlie
G1FTZ2_A	106	None	False	0	0	Mycobacterium phage Charlie	unclassified sequence	Heunggongvirae	1056830	d_Viruses;-_Duplodnaviria;k_Heunggongvirae;p_Uroviricota;c_Caudoviricetes;-_Nclasvirinae;g_Charlievirus;s_Charlievirus Charlie;-_Mycobacterium phage Charlie
G1FTZ8_A	53	None	False	0	0	Mycobacterium phage Charlie	unclassified sequence	Heunggongvirae	1056830	d_Viruses;-_Duplodnaviria;k_Heunggongvirae;p_Uroviricota;c_Caudoviricetes;-_Nclasvirinae;g_Charlievirus;s_Charlievirus Charlie;-_Mycobacterium phage Charlie
G1JRL8_A	81	None	False	0	0	Bat circovirus ZS/Yunnan-China/2009	unclassified sequence	Shotokuvirae	1072204	d_Viruses;-_Monodnaviria;k_Shotokuvirae;p_Cressdnaviricota;c_Arfiviricetes;o_Cirlivirales;f_Circoviridae;g_Circovirus;-_unclassified Circovirus;s_Bat circovirus ZS/Yunnan-China/2009
G1JRM1_A	75	None	False	0	0	Bat circovirus ZS/Yunnan-China/2009	unclassified sequence	Shotokuvirae	1072204	d_Viruses;-_Monodnaviria;k_Shotokuvirae;p_Cressdnaviricota;c_Arfiviricetes;o_Cirlivirales;f_Circoviridae;g_Circovirus;-_unclassified Circovirus;s_Bat circovirus ZS/Yunnan-China/2009
G1JRM2_A	93	None	False	0	0	Bat circovirus ZS/Yunnan-China/2009	unclassified sequence	Shotokuvirae	1072204	d_Viruses;-_Monodnaviria;k_Shotokuvirae;p_Cressdnaviricota;c_Arfiviricetes;o_Cirlivirales;f_Circoviridae;g_Circovirus;-_unclassified Circovirus;s_Bat circovirus ZS/Yunnan-China/2009
G1JRM3_A	91	None	False	0	0	Bat circovirus ZS/Yunnan-China/2009	unclassified sequence	Shotokuvirae	1072204	d_Viruses;-_Monodnaviria;k_Shotokuvirae;p_Cressdnaviricota;c_Arfiviricetes;o_Cirlivirales;f_Circoviridae;g_Circovirus;-_unclassified Circovirus;s_Bat circovirus ZS/Yunnan-China/2009
G1JRM4_A	113	None	False	0	0	Bat circovirus ZS/Yunnan-China/2009	unclassified sequence	Shotokuvirae	1072204	d_Viruses;-_Monodnaviria;k_Shotokuvirae;p_Cressdnaviricota;c_Arfiviricetes;o_Cirlivirales;f_Circoviridae;g_Circovirus;-_unclassified Circovirus;s_Bat circovirus ZS/Yunnan-China/2009
G1JRM8_A	73	None	False	0	0	Bat circovirus ZS/Yunnan-China/2009	unclassified sequence	Shotokuvirae	1072204	d_Viruses;-_Monodnaviria;k_Shotokuvirae;p_Cressdnaviricota;c_Arfiviricetes;o_Cirlivirales;f_Circoviridae;g_Circovirus;-_unclassified Circovirus;s_Bat circovirus ZS/Yunnan-China/2009
G1JRN1_A	85	None	False	0	0	Bat circovirus ZS/Yunnan-China/2009	unclassified sequence	Shotokuvirae	1072204	d_Viruses;-_Monodnaviria;k_Shotokuvirae;p_Cressdnaviricota;c_Arfiviricetes;o_Cirlivirales;f_Circoviridae;g_Circovirus;-_unclassified Circovirus;s_Bat circovirus ZS/Yunnan-China/2009
G1JRN2_A	86	None	False	0	0	Bat circovirus ZS/Yunnan-China/2009	unclassified sequence	Shotokuvirae	1072204	d_Viruses;-_Monodnaviria;k_Shotokuvirae;p_Cressdnaviricota;c_Arfiviricetes;o_Cirlivirales;f_Circoviridae;g_Circovirus;-_unclassified Circovirus;s_Bat circovirus ZS/Yunnan-China/2009
G1JRN3_A	81	None	False	0	0	Bat circovirus ZS/Yunnan-China/2009	unclassified sequence	Shotokuvirae	1072204	d_Viruses;-_Monodnaviria;k_Shotokuvirae;p_Cressdnaviricota;c_Arfiviricetes;o_Cirlivirales;f_Circoviridae;g_Circovirus;-_unclassified Circovirus;s_Bat circovirus ZS/Yunnan-China/2009
G1JRN5_A	186	None	False	0	0	Bat circovirus ZS/Yunnan-China/2009	unclassified sequence	Shotokuvirae	1072204	d_Viruses;-_Monodnaviria;k_Shotokuvirae;p_Cressdnaviricota;c_Arfiviricetes;o_Cirlivirales;f_Circoviridae;g_Circovirus;-_unclassified Circovirus;s_Bat circovirus ZS/Yunnan-China/2009
G1JRN6_A	101	None	False	0	0	Bat circovirus ZS/Yunnan-China/2009	unclassified sequence	Shotokuvirae	1072204	d_Viruses;-_Monodnaviria;k_Shotokuvirae;p_Cressdnaviricota;c_Arfiviricetes;o_Cirlivirales;f_Circoviridae;g_Circovirus;-_unclassified Circovirus;s_Bat circovirus ZS/Yunnan-China/2009
G1JRN7_A	92	None	False	0	0	Bat circovirus ZS/Yunnan-China/2009	unclassified sequence	Shotokuvirae	1072204	d_Viruses;-_Monodnaviria;k_Shotokuvirae;p_Cressdnaviricota;c_Arfiviricetes;o_Cirlivirales;f_Circoviridae;g_Circovirus;-_unclassified Circovirus;s_Bat circovirus ZS/Yunnan-China/2009
G1JRP1_A	194	None	False	0	0	Bat circovirus ZS/Yunnan-China/2009	unclassified sequence	Shotokuvirae	1072204	d_Viruses;-_Monodnaviria;k_Shotokuvirae;p_Cressdnaviricota;c_Arfiviricetes;o_Cirlivirales;f_Circoviridae;g_Circovirus;-_unclassified Circovirus;s_Bat circovirus ZS/Yunnan-China/2009
G1JRP2_A	117	None	False	0	0	Bat circovirus ZS/Yunnan-China/2009	unclassified sequence	Shotokuvirae	1072204	d_Viruses;-_Monodnaviria;k_Shotokuvirae;p_Cressdnaviricota;c_Arfiviricetes;o_Cirlivirales;f_Circoviridae;g_Circovirus;-_unclassified Circovirus;s_Bat circovirus ZS/Yunnan-China/2009
G1JRP5_A	102	None	False	0	0	Bat circovirus ZS/Yunnan-China/2009	unclassified sequence	Shotokuvirae	1072204	d_Viruses;-_Monodnaviria;k_Shotokuvirae;p_Cressdnaviricota;c_Arfiviricetes;o_Cirlivirales;f_Circoviridae;g_Circovirus;-_unclassified Circovirus;s_Bat circovirus ZS/Yunnan-China/2009
G1JRY8_A	73	None	False	0	0	Mycobacterium phage Lilac	unclassified sequence	Heunggongvirae	1070990	d_Viruses;-_Duplodnaviria;k_Heunggongvirae;p_Uroviricota;c_Caudoviricetes;g_Kostyavirus;-_unclassified Kostyavirus;s_Mycobacterium phage Lilac
G1JRZ4_A	111	None	False	0	0	Mycobacterium phage Lilac	unclassified sequence	Heunggongvirae	1070990	d_Viruses;-_Duplodnaviria;k_Heunggongvirae;p_Uroviricota;c_Caudoviricetes;g_Kostyavirus;-_unclassified Kostyavirus;s_Mycobacterium phage Lilac
G1JS12_A	127	TMH	False	2	0	Mycobacterium phage Lilac	unclassified sequence	Heunggongvirae	1070990	d_Viruses;-_Duplodnaviria;k_Heunggongvirae;p_Uroviricota;c_Caudoviricetes;g_Kostyavirus;-_unclassified Kostyavirus;s_Mycobacterium phage Lilac
G1JS40_A	101	None	False	0	0	Mycobacterium phage Lilac	unclassified sequence	Heunggongvirae	1070990	d_Viruses;-_Duplodnaviria;k_Heunggongvirae;p_Uroviricota;c_Caudoviricetes;g_Kostyavirus;-_unclassified Kostyavirus;s_Mycobacterium phage Lilac
G1JS45_A	108	None	False	0	0	Mycobacterium phage Lilac	unclassified sequence	Heunggongvirae	1070990	d_Viruses;-_Duplodnaviria;k_Heunggongvirae;p_Uroviricota;c_Caudoviricetes;g_Kostyavirus;-_unclassified Kostyavirus;s_Mycobacterium phage Lilac
G1JS54_A	77	None	False	0	0	Mycobacterium phage Lilac	unclassified sequence	Heunggongvirae	1070990	d_Viruses;-_Duplodnaviria;k_Heunggongvirae;p_Uroviricota;c_Caudoviricetes;g_Kostyavirus;-_unclassified Kostyavirus;s_Mycobacterium phage Lilac
G1JS58_A	216	None	False	0	0	Mycobacterium phage Lilac	unclassified sequence	Heunggongvirae	1070990	d_Viruses;-_Duplodnaviria;k_Heunggongvirae;p_Uroviricota;c_Caudoviricetes;g_Kostyavirus;-_unclassified Kostyavirus;s_Mycobacterium phage Lilac
G1JS63_A	73	None	False	0	0	Mycobacterium phage Lilac	unclassified sequence	Heunggongvirae	1070990	d_Viruses;-_Duplodnaviria;k_Heunggongvirae;p_Uroviricota;c_Caudoviricetes;g_Kostyavirus;-_unclassified Kostyavirus;s_Mycobacterium phage Lilac
G1JS66_A	64	TMH	False	2	0	Mycobacterium phage Lilac	unclassified sequence	Heunggongvirae	1070990	d_Viruses;-_Duplodnaviria;k_Heunggongvirae;p_Uroviricota;c_Caudoviricetes;g_Kostyavirus;-_unclassified Kostyavirus;s_Mycobacterium phage Lilac
G1JS84_A	96	None	False	0	0	Mycobacterium phage Lilac	unclassified sequence	Heunggongvirae	1070990	d_Viruses;-_Duplodnaviria;k_Heunggongvirae;p_Uroviricota;c_Caudoviricetes;g_Kostyavirus;-_unclassified Kostyavirus;s_Mycobacterium phage Lilac
G1JS87_A	124	None	False	0	0	Mycobacterium phage Lilac	unclassified sequence	Heunggongvirae	1070990	d_Viruses;-_Duplodnaviria;k_Heunggongvirae;p_Uroviricota;c_Caudoviricetes;g_Kostyavirus;-_unclassified Kostyavirus;s_Mycobacterium phage Lilac
G1JS94_A	70	None	False	0	0	Mycobacterium phage Lilac	unclassified sequence	Heunggongvirae	1070990	d_Viruses;-_Duplodnaviria;k_Heunggongvirae;p_Uroviricota;c_Caudoviricetes;g_Kostyavirus;-_unclassified Kostyavirus;s_Mycobacterium phage Lilac
G1JS98_A	66	None	False	0	0	Mycobacterium phage Lilac	unclassified sequence	Heunggongvirae	1070990	d_Viruses;-_Duplodnaviria;k_Heunggongvirae;p_Uroviricota;c_Caudoviricetes;g_Kostyavirus;-_unclassified Kostyavirus;s_Mycobacterium phage Lilac
G1JS99_A	45	None	False	0	0	Mycobacterium phage Lilac	unclassified sequence	Heunggongvirae	1070990	d_Viruses;-_Duplodnaviria;k_Heunggongvirae;p_Uroviricota;c_Caudoviricetes;g_Kostyavirus;-_unclassified Kostyavirus;s_Mycobacterium phage Lilac
G1JSA1_A	87	None	False	0	0	Mycobacterium phage Lilac	unclassified sequence	Heunggongvirae	1070990	d_Viruses;-_Duplodnaviria;k_Heunggongvirae;p_Uroviricota;c_Caudoviricetes;g_Kostyavirus;-_unclassified Kostyavirus;s_Mycobacterium phage Lilac
G1JTL3_A	99	None	False	0	0	Mycobacterium virus GUmbie	unclassified sequence	Heunggongvirae	1071505	d_Viruses;-_Duplodnaviria;k_Heunggongvirae;p_Uroviricota;c_Caudoviricetes;-_Gracegardnervirinae;g_Cheoctovirus;s_Mycobacterium virus GUmbie
G1JTM1_A	135	None	False	0	0	Mycobacterium virus GUmbie	unclassified sequence	Heunggongvirae	1071505	d_Viruses;-_Duplodnaviria;k_Heunggongvirae;p_Uroviricota;c_Caudoviricetes;-_Gracegardnervirinae;g_Cheoctovirus;s_Mycobacterium virus GUmbie
G1JTR6_A	157	None	False	0	0	Mycobacterium phage RidgeCB	unclassified sequence	Heunggongvirae	1071506	d_Viruses;-_Duplodnaviria;k_Heunggongvirae;p_Uroviricota;c_Caudoviricetes;g_Fromanvirus;s_Fromanvirus ridgecb;-_Mycobacterium phage RidgeCB
G1JTX3_A	195	None	False	0	0	Mycobacterium phage RidgeCB	unclassified sequence	Heunggongvirae	1071506	d_Viruses;-_Duplodnaviria;k_Heunggongvirae;p_Uroviricota;c_Caudoviricetes;g_Fromanvirus;s_Fromanvirus ridgecb;-_Mycobacterium phage RidgeCB
G1JTX8_A	48	None	False	0	0	Mycobacterium phage RidgeCB	unclassified sequence	Heunggongvirae	1071506	d_Viruses;-_Duplodnaviria;k_Heunggongvirae;p_Uroviricota;c_Caudoviricetes;g_Fromanvirus;s_Fromanvirus ridgecb;-_Mycobacterium phage RidgeCB
G1JTZ3_A	90	None	False	0	0	Mycobacterium phage RidgeCB	unclassified sequence	Heunggongvirae	1071506	d_Viruses;-_Duplodnaviria;k_Heunggongvirae;p_Uroviricota;c_Caudoviricetes;g_Fromanvirus;s_Fromanvirus ridgecb;-_Mycobacterium phage RidgeCB
G1JTZ4_A	72	None	False	0	0	Mycobacterium phage RidgeCB	unclassified sequence	Heunggongvirae	1071506	d_Viruses;-_Duplodnaviria;k_Heunggongvirae;p_Uroviricota;c_Caudoviricetes;g_Fromanvirus;s_Fromanvirus ridgecb;-_Mycobacterium phage RidgeCB
G1JUR0_A	33	None	False	0	0	Benedictvirus cuco	unclassified sequence	Heunggongvirae	1071502	d_Viruses;-_Duplodnaviria;k_Heunggongvirae;p_Uroviricota;c_Caudoviricetes;g_Benedictvirus;s_Benedictvirus cuco
G1JV19_A	58	TMH	False	1	0	Mycobacterium phage Trixie	unclassified sequence	Heunggongvirae	1071503	d_Viruses;-_Duplodnaviria;k_Heunggongvirae;p_Uroviricota;c_Caudoviricetes;g_Fromanvirus;s_Fromanvirus trixie;-_Mycobacterium phage Trixie
G1JV24_A	58	TMH	False	2	0	Mycobacterium phage Trixie	unclassified sequence	Heunggongvirae	1071503	d_Viruses;-_Duplodnaviria;k_Heunggongvirae;p_Uroviricota;c_Caudoviricetes;g_Fromanvirus;s_Fromanvirus trixie;-_Mycobacterium phage Trixie
G1JV48_A	71	None	False	0	0	Mycobacterium phage Trixie	unclassified sequence	Heunggongvirae	1071503	d_Viruses;-_Duplodnaviria;k_Heunggongvirae;p_Uroviricota;c_Caudoviricetes;g_Fromanvirus;s_Fromanvirus trixie;-_Mycobacterium phage Trixie
G1JVW1_A	45	None	False	0	0	Mycobacterium phage Dandelion	unclassified sequence	Heunggongvirae	1074305	d_Viruses;-_Duplodnaviria;k_Heunggongvirae;p_Uroviricota;c_Caudoviricetes;-_Ceeclamvirinae;g_Bixzunavirus;s_Bixzunavirus dandelion;-_Mycobacterium phage Dandelion
G1JVX0_A	230	None	False	0	0	Mycobacterium phage Dandelion	unclassified sequence	Heunggongvirae	1074305	d_Viruses;-_Duplodnaviria;k_Heunggongvirae;p_Uroviricota;c_Caudoviricetes;-_Ceeclamvirinae;g_Bixzunavirus;s_Bixzunavirus dandelion;-_Mycobacterium phage Dandelion
G1JW04_A	58	None	False	0	0	Mycobacterium phage Dandelion	unclassified sequence	Heunggongvirae	1074305	d_Viruses;-_Duplodnaviria;k_Heunggongvirae;p_Uroviricota;c_Caudoviricetes;-_Ceeclamvirinae;g_Bixzunavirus;s_Bixzunavirus dandelion;-_Mycobacterium phage Dandelion
G1JW25_A	120	None	False	0	0	Mycobacterium phage Dandelion	unclassified sequence	Heunggongvirae	1074305	d_Viruses;-_Duplodnaviria;k_Heunggongvirae;p_Uroviricota;c_Caudoviricetes;-_Ceeclamvirinae;g_Bixzunavirus;s_Bixzunavirus dandelion;-_Mycobacterium phage Dandelion
G1JW26_A	84	None	False	0	0	Mycobacterium phage Dandelion	unclassified sequence	Heunggongvirae	1074305	d_Viruses;-_Duplodnaviria;k_Heunggongvirae;p_Uroviricota;c_Caudoviricetes;-_Ceeclamvirinae;g_Bixzunavirus;s_Bixzunavirus dandelion;-_Mycobacterium phage Dandelion
G1JWB8_A	176	None	False	0	0	Mycobacterium phage Patience	unclassified sequence	Heunggongvirae	1074308	d_Viruses;-_Duplodnaviria;k_Heunggongvirae;p_Uroviricota;c_Caudoviricetes;g_Patiencevirus;s_Patiencevirus patience;-_Mycobacterium phage Patience
G1JWC0_A	31	TMH	False	1	0	Mycobacterium phage Patience	unclassified sequence	Heunggongvirae	1074308	d_Viruses;-_Duplodnaviria;k_Heunggongvirae;p_Uroviricota;c_Caudoviricetes;g_Patiencevirus;s_Patiencevirus patience;-_Mycobacterium phage Patience
G1JWC2_A	140	TMH	False	1	0	Mycobacterium phage Patience	unclassified sequence	Heunggongvirae	1074308	d_Viruses;-_Duplodnaviria;k_Heunggongvirae;p_Uroviricota;c_Caudoviricetes;g_Patiencevirus;s_Patiencevirus patience;-_Mycobacterium phage Patience
G1JWC3_A	73	None	False	0	0	Mycobacterium phage Patience	unclassified sequence	Heunggongvirae	1074308	d_Viruses;-_Duplodnaviria;k_Heunggongvirae;p_Uroviricota;c_Caudoviricetes;g_Patiencevirus;s_Patiencevirus patience;-_Mycobacterium phage Patience
G1JWC4_A	169	None	False	0	0	Mycobacterium phage Patience	unclassified sequence	Heunggongvirae	1074308	d_Viruses;-_Duplodnaviria;k_Heunggongvirae;p_Uroviricota;c_Caudoviricetes;g_Patiencevirus;s_Patiencevirus patience;-_Mycobacterium phage Patience
G1JWC6_A	295	TMH	False	1	0	Mycobacterium phage Patience	unclassified sequence	Heunggongvirae	1074308	d_Viruses;-_Duplodnaviria;k_Heunggongvirae;p_Uroviricota;c_Caudoviricetes;g_Patiencevirus;s_Patiencevirus patience;-_Mycobacterium phage Patience
G1JWC7_A	49	None	False	0	0	Mycobacterium phage Patience	unclassified sequence	Heunggongvirae	1074308	d_Viruses;-_Duplodnaviria;k_Heunggongvirae;p_Uroviricota;c_Caudoviricetes;g_Patiencevirus;s_Patiencevirus patience;-_Mycobacterium phage Patience
G1JWC8_A	116	None	False	0	0	Mycobacterium phage Patience	unclassified sequence	Heunggongvirae	1074308	d_Viruses;-_Duplodnaviria;k_Heunggongvirae;p_Uroviricota;c_Caudoviricetes;g_Patiencevirus;s_Patiencevirus patience;-_Mycobacterium phage Patience
G1JWC9_A	201	None	False	0	0	Mycobacterium phage Patience	unclassified sequence	Heunggongvirae	1074308	d_Viruses;-_Duplodnaviria;k_Heunggongvirae;p_Uroviricota;c_Caudoviricetes;g_Patiencevirus;s_Patiencevirus patience;-_Mycobacterium phage Patience
G1JWD0_A	146	None	False	0	0	Mycobacterium phage Patience	unclassified sequence	Heunggongvirae	1074308	d_Viruses;-_Duplodnaviria;k_Heunggongvirae;p_Uroviricota;c_Caudoviricetes;g_Patiencevirus;s_Patiencevirus patience;-_Mycobacterium phage Patience
G1JWD2_A	261	None	False	0	0	Mycobacterium phage Patience	unclassified sequence	Heunggongvirae	1074308	d_Viruses;-_Duplodnaviria;k_Heunggongvirae;p_Uroviricota;c_Caudoviricetes;g_Patiencevirus;s_Patiencevirus patience;-_Mycobacterium phage Patience
G1JWD3_A	232	None	False	0	0	Mycobacterium phage Patience	unclassified sequence	Heunggongvirae	1074308	d_Viruses;-_Duplodnaviria;k_Heunggongvirae;p_Uroviricota;c_Caudoviricetes;g_Patiencevirus;s_Patiencevirus patience;-_Mycobacterium phage Patience
G1JWD6_A	109	None	False	0	0	Mycobacterium phage Patience	unclassified sequence	Heunggongvirae	1074308	d_Viruses;-_Duplodnaviria;k_Heunggongvirae;p_Uroviricota;c_Caudoviricetes;g_Patiencevirus;s_Patiencevirus patience;-_Mycobacterium phage Patience
G1JWD7_A	123	None	False	0	0	Mycobacterium phage Patience	unclassified sequence	Heunggongvirae	1074308	d_Viruses;-_Duplodnaviria;k_Heunggongvirae;p_Uroviricota;c_Caudoviricetes;g_Patiencevirus;s_Patiencevirus patience;-_Mycobacterium phage Patience
G1JWE4_A	73	None	False	0	0	Mycobacterium phage Patience	unclassified sequence	Heunggongvirae	1074308	d_Viruses;-_Duplodnaviria;k_Heunggongvirae;p_Uroviricota;c_Caudoviricetes;g_Patiencevirus;s_Patiencevirus patience;-_Mycobacterium phage Patience
G1JWF1_A	100	None	False	0	0	Mycobacterium phage Patience	unclassified sequence	Heunggongvirae	1074308	d_Viruses;-_Duplodnaviria;k_Heunggongvirae;p_Uroviricota;c_Caudoviricetes;g_Patiencevirus;s_Patiencevirus patience;-_Mycobacterium phage Patience
G1JWF4_A	113	TMH	False	2	0	Mycobacterium phage Patience	unclassified sequence	Heunggongvirae	1074308	d_Viruses;-_Duplodnaviria;k_Heunggongvirae;p_Uroviricota;c_Caudoviricetes;g_Patiencevirus;s_Patiencevirus patience;-_Mycobacterium phage Patience
G1JWF5_A	164	TMH	False	4	0	Mycobacterium phage Patience	unclassified sequence	Heunggongvirae	1074308	d_Viruses;-_Duplodnaviria;k_Heunggongvirae;p_Uroviricota;c_Caudoviricetes;g_Patiencevirus;s_Patiencevirus patience;-_Mycobacterium phage Patience
G1JWF6_A	128	TMH	False	1	0	Mycobacterium phage Patience	unclassified sequence	Heunggongvirae	1074308	d_Viruses;-_Duplodnaviria;k_Heunggongvirae;p_Uroviricota;c_Caudoviricetes;g_Patiencevirus;s_Patiencevirus patience;-_Mycobacterium phage Patience
G1JWF8_A	238	None	False	0	0	Mycobacterium phage Patience	unclassified sequence	Heunggongvirae	1074308	d_Viruses;-_Duplodnaviria;k_Heunggongvirae;p_Uroviricota;c_Caudoviricetes;g_Patiencevirus;s_Patiencevirus patience;-_Mycobacterium phage Patience
G1JWG0_A	44	TMH	False	1	0	Mycobacterium phage Patience	unclassified sequence	Heunggongvirae	1074308	d_Viruses;-_Duplodnaviria;k_Heunggongvirae;p_Uroviricota;c_Caudoviricetes;g_Patiencevirus;s_Patiencevirus patience;-_Mycobacterium phage Patience
G1JWG2_A	80	None	False	0	0	Mycobacterium phage Patience	unclassified sequence	Heunggongvirae	1074308	d_Viruses;-_Duplodnaviria;k_Heunggongvirae;p_Uroviricota;c_Caudoviricetes;g_Patiencevirus;s_Patiencevirus patience;-_Mycobacterium phage Patience
G1JWG4_A	106	None	False	0	0	Mycobacterium phage Patience	unclassified sequence	Heunggongvirae	1074308	d_Viruses;-_Duplodnaviria;k_Heunggongvirae;p_Uroviricota;c_Caudoviricetes;g_Patiencevirus;s_Patiencevirus patience;-_Mycobacterium phage Patience
G1JWG6_A	64	None	False	0	0	Mycobacterium phage Patience	unclassified sequence	Heunggongvirae	1074308	d_Viruses;-_Duplodnaviria;k_Heunggongvirae;p_Uroviricota;c_Caudoviricetes;g_Patiencevirus;s_Patiencevirus patience;-_Mycobacterium phage Patience
G1JWG7_A	143	None	False	0	0	Mycobacterium phage Patience	unclassified sequence	Heunggongvirae	1074308	d_Viruses;-_Duplodnaviria;k_Heunggongvirae;p_Uroviricota;c_Caudoviricetes;g_Patiencevirus;s_Patiencevirus patience;-_Mycobacterium phage Patience
G1JWH0_A	127	None	False	0	0	Mycobacterium phage Patience	unclassified sequence	Heunggongvirae	1074308	d_Viruses;-_Duplodnaviria;k_Heunggongvirae;p_Uroviricota;c_Caudoviricetes;g_Patiencevirus;s_Patiencevirus patience;-_Mycobacterium phage Patience
G1JWH4_A	40	TMH	False	1	0	Mycobacterium phage Patience	unclassified sequence	Heunggongvirae	1074308	d_Viruses;-_Duplodnaviria;k_Heunggongvirae;p_Uroviricota;c_Caudoviricetes;g_Patiencevirus;s_Patiencevirus patience;-_Mycobacterium phage Patience
G1JWH5_A	45	TMH	False	1	0	Mycobacterium phage Patience	unclassified sequence	Heunggongvirae	1074308	d_Viruses;-_Duplodnaviria;k_Heunggongvirae;p_Uroviricota;c_Caudoviricetes;g_Patiencevirus;s_Patiencevirus patience;-_Mycobacterium phage Patience
G1JWI3_A	87	None	False	0	0	Mycobacterium phage Patience	unclassified sequence	Heunggongvirae	1074308	d_Viruses;-_Duplodnaviria;k_Heunggongvirae;p_Uroviricota;c_Caudoviricetes;g_Patiencevirus;s_Patiencevirus patience;-_Mycobacterium phage Patience
G1JWI4_A	89	None	False	0	0	Mycobacterium phage Patience	unclassified sequence	Heunggongvirae	1074308	d_Viruses;-_Duplodnaviria;k_Heunggongvirae;p_Uroviricota;c_Caudoviricetes;g_Patiencevirus;s_Patiencevirus patience;-_Mycobacterium phage Patience
G1JWI9_A	116	TMH	False	1	0	Mycobacterium phage Patience	unclassified sequence	Heunggongvirae	1074308	d_Viruses;-_Duplodnaviria;k_Heunggongvirae;p_Uroviricota;c_Caudoviricetes;g_Patiencevirus;s_Patiencevirus patience;-_Mycobacterium phage Patience
G1JWJ3_A	63	TMH	False	2	0	Mycobacterium phage Patience	unclassified sequence	Heunggongvirae	1074308	d_Viruses;-_Duplodnaviria;k_Heunggongvirae;p_Uroviricota;c_Caudoviricetes;g_Patiencevirus;s_Patiencevirus patience;-_Mycobacterium phage Patience
G1JWJ4_A	67	None	False	0	0	Mycobacterium phage Patience	unclassified sequence	Heunggongvirae	1074308	d_Viruses;-_Duplodnaviria;k_Heunggongvirae;p_Uroviricota;c_Caudoviricetes;g_Patiencevirus;s_Patiencevirus patience;-_Mycobacterium phage Patience
G1JWK4_A	61	None	False	0	0	Mycobacterium phage Patience	unclassified sequence	Heunggongvirae	1074308	d_Viruses;-_Duplodnaviria;k_Heunggongvirae;p_Uroviricota;c_Caudoviricetes;g_Patiencevirus;s_Patiencevirus patience;-_Mycobacterium phage Patience
G1JWK5_A	124	TMH	False	1	0	Mycobacterium phage Patience	unclassified sequence	Heunggongvirae	1074308	d_Viruses;-_Duplodnaviria;k_Heunggongvirae;p_Uroviricota;c_Caudoviricetes;g_Patiencevirus;s_Patiencevirus patience;-_Mycobacterium phage Patience
G1JWK7_A	115	None	False	0	0	Mycobacterium phage Patience	unclassified sequence	Heunggongvirae	1074308	d_Viruses;-_Duplodnaviria;k_Heunggongvirae;p_Uroviricota;c_Caudoviricetes;g_Patiencevirus;s_Patiencevirus patience;-_Mycobacterium phage Patience
G1JWK9_A	50	None	False	0	0	Mycobacterium phage Patience	unclassified sequence	Heunggongvirae	1074308	d_Viruses;-_Duplodnaviria;k_Heunggongvirae;p_Uroviricota;c_Caudoviricetes;g_Patiencevirus;s_Patiencevirus patience;-_Mycobacterium phage Patience
G1JWL0_A	70	None	False	0	0	Mycobacterium phage Patience	unclassified sequence	Heunggongvirae	1074308	d_Viruses;-_Duplodnaviria;k_Heunggongvirae;p_Uroviricota;c_Caudoviricetes;g_Patiencevirus;s_Patiencevirus patience;-_Mycobacterium phage Patience
G1JWL1_A	136	None	False	0	0	Mycobacterium phage Patience	unclassified sequence	Heunggongvirae	1074308	d_Viruses;-_Duplodnaviria;k_Heunggongvirae;p_Uroviricota;c_Caudoviricetes;g_Patiencevirus;s_Patiencevirus patience;-_Mycobacterium phage Patience
G1JWL2_A	102	None	False	0	0	Mycobacterium phage Patience	unclassified sequence	Heunggongvirae	1074308	d_Viruses;-_Duplodnaviria;k_Heunggongvirae;p_Uroviricota;c_Caudoviricetes;g_Patiencevirus;s_Patiencevirus patience;-_Mycobacterium phage Patience
G1JWL4_A	87	None	False	0	0	Mycobacterium phage Patience	unclassified sequence	Heunggongvirae	1074308	d_Viruses;-_Duplodnaviria;k_Heunggongvirae;p_Uroviricota;c_Caudoviricetes;g_Patiencevirus;s_Patiencevirus patience;-_Mycobacterium phage Patience
G1JWL7_A	106	None	False	0	0	Mycobacterium phage Patience	unclassified sequence	Heunggongvirae	1074308	d_Viruses;-_Duplodnaviria;k_Heunggongvirae;p_Uroviricota;c_Caudoviricetes;g_Patiencevirus;s_Patiencevirus patience;-_Mycobacterium phage Patience
G1JWL8_A	57	None	False	0	0	Mycobacterium phage Patience	unclassified sequence	Heunggongvirae	1074308	d_Viruses;-_Duplodnaviria;k_Heunggongvirae;p_Uroviricota;c_Caudoviricetes;g_Patiencevirus;s_Patiencevirus patience;-_Mycobacterium phage Patience
G1JWM0_A	84	None	False	0	0	Mycobacterium phage Patience	unclassified sequence	Heunggongvirae	1074308	d_Viruses;-_Duplodnaviria;k_Heunggongvirae;p_Uroviricota;c_Caudoviricetes;g_Patiencevirus;s_Patiencevirus patience;-_Mycobacterium phage Patience
G1JWN3_A	87	None	False	0	0	Kostyavirus eureka	unclassified sequence	Heunggongvirae	1074306	d_Viruses;-_Duplodnaviria;k_Heunggongvirae;p_Uroviricota;c_Caudoviricetes;g_Kostyavirus;s_Kostyavirus eureka
G1JWN4_A	63	None	False	0	0	Kostyavirus eureka	unclassified sequence	Heunggongvirae	1074306	d_Viruses;-_Duplodnaviria;k_Heunggongvirae;p_Uroviricota;c_Caudoviricetes;g_Kostyavirus;s_Kostyavirus eureka
G1JX20_A	121	None	False	0	0	Mycobacterium phage BigNuz	unclassified sequence	Heunggongvirae	1074309	d_Viruses;-_Duplodnaviria;k_Heunggongvirae;p_Uroviricota;c_Caudoviricetes;-_Pclasvirinae;g_Bignuzvirus;s_Bignuzvirus bignuz;-_Mycobacterium phage BigNuz
G1JX45_A	128	TMH	False	1	0	Mycobacterium phage BigNuz	unclassified sequence	Heunggongvirae	1074309	d_Viruses;-_Duplodnaviria;k_Heunggongvirae;p_Uroviricota;c_Caudoviricetes;-_Pclasvirinae;g_Bignuzvirus;s_Bignuzvirus bignuz;-_Mycobacterium phage BigNuz
G1JX61_A	49	None	False	0	0	Mycobacterium phage BigNuz	unclassified sequence	Heunggongvirae	1074309	d_Viruses;-_Duplodnaviria;k_Heunggongvirae;p_Uroviricota;c_Caudoviricetes;-_Pclasvirinae;g_Bignuzvirus;s_Bignuzvirus bignuz;-_Mycobacterium phage BigNuz
G1JX67_A	166	None	False	0	0	Mycobacterium phage BigNuz	unclassified sequence	Heunggongvirae	1074309	d_Viruses;-_Duplodnaviria;k_Heunggongvirae;p_Uroviricota;c_Caudoviricetes;-_Pclasvirinae;g_Bignuzvirus;s_Bignuzvirus bignuz;-_Mycobacterium phage BigNuz
G1JX74_A	47	None	False	0	0	Mycobacterium phage BigNuz	unclassified sequence	Heunggongvirae	1074309	d_Viruses;-_Duplodnaviria;k_Heunggongvirae;p_Uroviricota;c_Caudoviricetes;-_Pclasvirinae;g_Bignuzvirus;s_Bignuzvirus bignuz;-_Mycobacterium phage BigNuz
G1JX75_A	117	None	False	0	0	Mycobacterium phage BigNuz	unclassified sequence	Heunggongvirae	1074309	d_Viruses;-_Duplodnaviria;k_Heunggongvirae;p_Uroviricota;c_Caudoviricetes;-_Pclasvirinae;g_Bignuzvirus;s_Bignuzvirus bignuz;-_Mycobacterium phage BigNuz
G1JX77_A	129	None	False	0	0	Mycobacterium phage BigNuz	unclassified sequence	Heunggongvirae	1074309	d_Viruses;-_Duplodnaviria;k_Heunggongvirae;p_Uroviricota;c_Caudoviricetes;-_Pclasvirinae;g_Bignuzvirus;s_Bignuzvirus bignuz;-_Mycobacterium phage BigNuz
G1JX80_A	60	None	False	0	0	Mycobacterium phage BigNuz	unclassified sequence	Heunggongvirae	1074309	d_Viruses;-_Duplodnaviria;k_Heunggongvirae;p_Uroviricota;c_Caudoviricetes;-_Pclasvirinae;g_Bignuzvirus;s_Bignuzvirus bignuz;-_Mycobacterium phage BigNuz
G1JX83_A	85	None	False	0	0	Mycobacterium phage BigNuz	unclassified sequence	Heunggongvirae	1074309	d_Viruses;-_Duplodnaviria;k_Heunggongvirae;p_Uroviricota;c_Caudoviricetes;-_Pclasvirinae;g_Bignuzvirus;s_Bignuzvirus bignuz;-_Mycobacterium phage BigNuz
G1JX85_A	151	None	False	0	0	Mycobacterium phage BigNuz	unclassified sequence	Heunggongvirae	1074309	d_Viruses;-_Duplodnaviria;k_Heunggongvirae;p_Uroviricota;c_Caudoviricetes;-_Pclasvirinae;g_Bignuzvirus;s_Bignuzvirus bignuz;-_Mycobacterium phage BigNuz
G1JX86_A	105	None	False	0	0	Mycobacterium phage BigNuz	unclassified sequence	Heunggongvirae	1074309	d_Viruses;-_Duplodnaviria;k_Heunggongvirae;p_Uroviricota;c_Caudoviricetes;-_Pclasvirinae;g_Bignuzvirus;s_Bignuzvirus bignuz;-_Mycobacterium phage BigNuz
G1JX87_A	88	None	False	0	0	Mycobacterium phage BigNuz	unclassified sequence	Heunggongvirae	1074309	d_Viruses;-_Duplodnaviria;k_Heunggongvirae;p_Uroviricota;c_Caudoviricetes;-_Pclasvirinae;g_Bignuzvirus;s_Bignuzvirus bignuz;-_Mycobacterium phage BigNuz
G1JXA1_A	32	None	False	0	0	Mycobacterium phage LinStu	unclassified sequence	Heunggongvirae	1074307	d_Viruses;-_Duplodnaviria;k_Heunggongvirae;p_Uroviricota;c_Caudoviricetes;-_Ceeclamvirinae;g_Bixzunavirus;s_Bixzunavirus Bxz1;-_Mycobacterium phage LinStu
G1JXB8_A	67	None	False	0	0	Mycobacterium phage LinStu	unclassified sequence	Heunggongvirae	1074307	d_Viruses;-_Duplodnaviria;k_Heunggongvirae;p_Uroviricota;c_Caudoviricetes;-_Ceeclamvirinae;g_Bixzunavirus;s_Bixzunavirus Bxz1;-_Mycobacterium phage LinStu
G1JXD0_A	53	None	False	0	0	Mycobacterium phage LinStu	unclassified sequence	Heunggongvirae	1074307	d_Viruses;-_Duplodnaviria;k_Heunggongvirae;p_Uroviricota;c_Caudoviricetes;-_Ceeclamvirinae;g_Bixzunavirus;s_Bixzunavirus Bxz1;-_Mycobacterium phage LinStu
G1JXD4_A	113	None	False	0	0	Mycobacterium phage LinStu	unclassified sequence	Heunggongvirae	1074307	d_Viruses;-_Duplodnaviria;k_Heunggongvirae;p_Uroviricota;c_Caudoviricetes;-_Ceeclamvirinae;g_Bixzunavirus;s_Bixzunavirus Bxz1;-_Mycobacterium phage LinStu
G1JY34_A	54	None	False	0	0	Mycobacterium virus Liefie	unclassified sequence	Heunggongvirae	1074304	d_Viruses;-_Duplodnaviria;k_Heunggongvirae;p_Uroviricota;c_Caudoviricetes;-_Gclasvirinae;g_Liefievirus;s_Mycobacterium virus Liefie
G1JYT7_A	828	None	False	0	0	California sea lion astrovirus 4	unclassified sequence	Orthornavirae	1073953	d_Viruses;-_Riboviria;k_Orthornavirae;p_Pisuviricota;c_Stelpaviricetes;o_Stellavirales;f_Astroviridae;-_unclassified Astroviridae;s_California sea lion astrovirus 4
G1JYY9_A	722	None	False	0	0	California sea lion sapovirus 2	unclassified sequence	Orthornavirae	1073971	d_Viruses;-_Riboviria;k_Orthornavirae;p_Pisuviricota;c_Pisoniviricetes;o_Picornavirales;f_Caliciviridae;g_Sapovirus;-_unclassified Sapovirus;s_California sea lion sapovirus 2
G1JYZ6_A	105	None	False	0	0	California sea lion norovirus 1	unclassified sequence	Orthornavirae	1073964	d_Viruses;-_Riboviria;k_Orthornavirae;p_Pisuviricota;c_Pisoniviricetes;o_Picornavirales;f_Caliciviridae;g_Norovirus;s_Norwalk virus;-_Norovirus isolates;-_California sea lion norovirus 1
G1JYZ7_A	132	None	False	0	0	California sea lion norovirus 1	unclassified sequence	Orthornavirae	1073964	d_Viruses;-_Riboviria;k_Orthornavirae;p_Pisuviricota;c_Pisoniviricetes;o_Picornavirales;f_Caliciviridae;g_Norovirus;s_Norwalk virus;-_Norovirus isolates;-_California sea lion norovirus 1
G1JYZ8_A	310	None	False	0	0	California sea lion rotavirus 1	unclassified sequence	Orthornavirae	1073965	d_Viruses;-_Riboviria;k_Orthornavirae;p_Duplornaviricota;c_Resentoviricetes;o_Reovirales;f_Sedoreoviridae;g_Rotavirus;-_unclassified Rotavirus;s_California sea lion rotavirus 1
G1JZ00_A	161	None	False	0	0	California sea lion rotavirus 1	unclassified sequence	Orthornavirae	1073965	d_Viruses;-_Riboviria;k_Orthornavirae;p_Duplornaviricota;c_Resentoviricetes;o_Reovirales;f_Sedoreoviridae;g_Rotavirus;-_unclassified Rotavirus;s_California sea lion rotavirus 1
G1JZ01_A	125	None	False	0	0	California sea lion rotavirus 1	unclassified sequence	Orthornavirae	1073965	d_Viruses;-_Riboviria;k_Orthornavirae;p_Duplornaviricota;c_Resentoviricetes;o_Reovirales;f_Sedoreoviridae;g_Rotavirus;-_unclassified Rotavirus;s_California sea lion rotavirus 1
G1JZ82_A	48	None	False	0	0	Mycobacterium phage Drago	unclassified sequence	Heunggongvirae	2922995	d_Viruses;-_Duplodnaviria;k_Heunggongvirae;p_Uroviricota;c_Caudoviricetes;-_Gracegardnervirinae;g_Cheoctovirus;s_Mycobacterium virus Drago;-_Mycobacterium phage Drago
G1UCT8_A	109	None	False	0	0	Pseudomonas phage KPP10	unclassified sequence	Heunggongvirae	582345	d_Viruses;-_Duplodnaviria;k_Heunggongvirae;p_Uroviricota;c_Caudoviricetes;g_Nankokuvirus;s_Nankokuvirus KPP10;-_Pseudomonas phage KPP10
G1UCT9_A	190	TMH	True	1	0	Pseudomonas phage KPP10	unclassified sequence	Heunggongvirae	582345	d_Viruses;-_Duplodnaviria;k_Heunggongvirae;p_Uroviricota;c_Caudoviricetes;g_Nankokuvirus;s_Nankokuvirus KPP10;-_Pseudomonas phage KPP10
G1UCU9_A	130	TMH	False	1	0	Pseudomonas phage KPP10	unclassified sequence	Heunggongvirae	582345	d_Viruses;-_Duplodnaviria;k_Heunggongvirae;p_Uroviricota;c_Caudoviricetes;g_Nankokuvirus;s_Nankokuvirus KPP10;-_Pseudomonas phage KPP10
G1UCV4_A	113	None	False	0	0	Pseudomonas phage KPP10	unclassified sequence	Heunggongvirae	582345	d_Viruses;-_Duplodnaviria;k_Heunggongvirae;p_Uroviricota;c_Caudoviricetes;g_Nankokuvirus;s_Nankokuvirus KPP10;-_Pseudomonas phage KPP10
G1UII7_A	571	None	False	0	0	Bamboo mosaic virus	unclassified sequence	Orthornavirae	35286	d_Viruses;-_Riboviria;k_Orthornavirae;p_Kitrinoviricota;c_Alsuviricetes;o_Tymovirales;f_Alphaflexiviridae;g_Potexvirus;s_Potexvirus bambusae;-_Bamboo mosaic virus
G2U176_A	359	None	False	0	0	Influenza B virus (B/Brisbane/60-8/2010)	unclassified sequence	Orthornavirae	1088478	d_Viruses;-_Riboviria;k_Orthornavirae;p_Negarnaviricota;-_Polyploviricotina;c_Insthoviricetes;o_Articulavirales;f_Orthomyxoviridae;g_Betainfluenzavirus;s_Betainfluenzavirus influenzae;-_Influenza B virus;-_Influenza B virus (B/Brisbane/60-8/2010)
G2U2Z1_A	196	None	False	0	0	Influenza A virus (A/Mexico/InDRE11888/2009(H3N2))	unclassified sequence	Orthornavirae	1088699	d_Viruses;-_Riboviria;k_Orthornavirae;p_Negarnaviricota;-_Polyploviricotina;c_Insthoviricetes;o_Articulavirales;f_Orthomyxoviridae;g_Alphainfluenzavirus;s_Alphainfluenzavirus influenzae;-_Influenza A virus;-_H3N2 subtype;-_Influenza A virus (A/Mexico/InDRE11888/2009(H3N2))
G2XKI6_A	71	None	False	0	0	Chikungunya virus	unclassified sequence	Orthornavirae	37124	d_Viruses;-_Riboviria;k_Orthornavirae;p_Kitrinoviricota;c_Alsuviricetes;o_Martellivirales;f_Togaviridae;g_Alphavirus;s_Chikungunya virus
G2XKU7_A	176	None	False	0	0	Banana mild mosaic virus	unclassified sequence	Orthornavirae	148879	d_Viruses;-_Riboviria;k_Orthornavirae;p_Kitrinoviricota;c_Alsuviricetes;o_Tymovirales;f_Betaflexiviridae;-_Quinvirinae;g_Banmivirus;s_Banmivirus musae;-_Banana mild mosaic virus
G2ZH06_A	222	None	False	0	0	Fig fleck-associated virus	unclassified sequence	Orthornavirae	548908	d_Viruses;-_Riboviria;k_Orthornavirae;p_Kitrinoviricota;c_Alsuviricetes;o_Tymovirales;f_Tymoviridae;g_Maculavirus;-_unclassified Maculavirus;s_Fig fleck-associated virus
G2ZI99_A	122	None	False	0	0	Staphylococcus phage ISP	unclassified sequence	Heunggongvirae	1028375	d_Viruses;-_Duplodnaviria;k_Heunggongvirae;p_Uroviricota;c_Caudoviricetes;f_Herelleviridae;-_Twortvirinae;g_Kayvirus;s_Kayvirus G1;-_Staphylococcus phage ISP
G2ZIB6_A	64	TMH	False	2	0	Staphylococcus phage ISP	unclassified sequence	Heunggongvirae	1028375	d_Viruses;-_Duplodnaviria;k_Heunggongvirae;p_Uroviricota;c_Caudoviricetes;f_Herelleviridae;-_Twortvirinae;g_Kayvirus;s_Kayvirus G1;-_Staphylococcus phage ISP
G2ZII9_A	63	TMH	False	2	0	Staphylococcus phage ISP	unclassified sequence	Heunggongvirae	1028375	d_Viruses;-_Duplodnaviria;k_Heunggongvirae;p_Uroviricota;c_Caudoviricetes;f_Herelleviridae;-_Twortvirinae;g_Kayvirus;s_Kayvirus G1;-_Staphylococcus phage ISP
G2ZIK0_A	86	None	False	0	0	Staphylococcus phage ISP	unclassified sequence	Heunggongvirae	1028375	d_Viruses;-_Duplodnaviria;k_Heunggongvirae;p_Uroviricota;c_Caudoviricetes;f_Herelleviridae;-_Twortvirinae;g_Kayvirus;s_Kayvirus G1;-_Staphylococcus phage ISP
G2ZIK3_A	38	None	False	0	0	Staphylococcus phage ISP	unclassified sequence	Heunggongvirae	1028375	d_Viruses;-_Duplodnaviria;k_Heunggongvirae;p_Uroviricota;c_Caudoviricetes;f_Herelleviridae;-_Twortvirinae;g_Kayvirus;s_Kayvirus G1;-_Staphylococcus phage ISP
G2ZIM1_A	104	None	False	0	0	Staphylococcus phage ISP	unclassified sequence	Heunggongvirae	1028375	d_Viruses;-_Duplodnaviria;k_Heunggongvirae;p_Uroviricota;c_Caudoviricetes;f_Herelleviridae;-_Twortvirinae;g_Kayvirus;s_Kayvirus G1;-_Staphylococcus phage ISP
G2ZIM3_A	33	TMH	False	1	0	Staphylococcus phage ISP	unclassified sequence	Heunggongvirae	1028375	d_Viruses;-_Duplodnaviria;k_Heunggongvirae;p_Uroviricota;c_Caudoviricetes;f_Herelleviridae;-_Twortvirinae;g_Kayvirus;s_Kayvirus G1;-_Staphylococcus phage ISP
G2ZIN6_A	44	None	False	0	0	Staphylococcus phage ISP	unclassified sequence	Heunggongvirae	1028375	d_Viruses;-_Duplodnaviria;k_Heunggongvirae;p_Uroviricota;c_Caudoviricetes;f_Herelleviridae;-_Twortvirinae;g_Kayvirus;s_Kayvirus G1;-_Staphylococcus phage ISP
G2ZIP7_A	161	None	False	0	0	Staphylococcus phage ISP	unclassified sequence	Heunggongvirae	1028375	d_Viruses;-_Duplodnaviria;k_Heunggongvirae;p_Uroviricota;c_Caudoviricetes;f_Herelleviridae;-_Twortvirinae;g_Kayvirus;s_Kayvirus G1;-_Staphylococcus phage ISP
G2ZIQ8_A	105	None	False	0	0	Staphylococcus phage ISP	unclassified sequence	Heunggongvirae	1028375	d_Viruses;-_Duplodnaviria;k_Heunggongvirae;p_Uroviricota;c_Caudoviricetes;f_Herelleviridae;-_Twortvirinae;g_Kayvirus;s_Kayvirus G1;-_Staphylococcus phage ISP
G3BLN2_A	197	None	False	0	0	Salmonella phage PVPSE1	unclassified sequence	Heunggongvirae	889338	d_Viruses;-_Duplodnaviria;k_Heunggongvirae;p_Uroviricota;c_Caudoviricetes;-_Vequintavirinae;g_Seunavirus;s_Seunavirus PVPSE1;-_Salmonella phage PVPSE1
G3BLP4_A	88	None	False	0	0	Salmonella phage PVPSE1	unclassified sequence	Heunggongvirae	889338	d_Viruses;-_Duplodnaviria;k_Heunggongvirae;p_Uroviricota;c_Caudoviricetes;-_Vequintavirinae;g_Seunavirus;s_Seunavirus PVPSE1;-_Salmonella phage PVPSE1
G3BLQ1_A	74	None	False	0	0	Salmonella phage PVPSE1	unclassified sequence	Heunggongvirae	889338	d_Viruses;-_Duplodnaviria;k_Heunggongvirae;p_Uroviricota;c_Caudoviricetes;-_Vequintavirinae;g_Seunavirus;s_Seunavirus PVPSE1;-_Salmonella phage PVPSE1
G3BLQ5_A	604	None	True	0	0	Salmonella phage PVPSE1	unclassified sequence	Heunggongvirae	889338	d_Viruses;-_Duplodnaviria;k_Heunggongvirae;p_Uroviricota;c_Caudoviricetes;-_Vequintavirinae;g_Seunavirus;s_Seunavirus PVPSE1;-_Salmonella phage PVPSE1
G3BLV3_A	55	None	False	0	0	Salmonella phage PVPSE1	unclassified sequence	Heunggongvirae	889338	d_Viruses;-_Duplodnaviria;k_Heunggongvirae;p_Uroviricota;c_Caudoviricetes;-_Vequintavirinae;g_Seunavirus;s_Seunavirus PVPSE1;-_Salmonella phage PVPSE1
G3BLV5_A	60	None	False	0	0	Salmonella phage PVPSE1	unclassified sequence	Heunggongvirae	889338	d_Viruses;-_Duplodnaviria;k_Heunggongvirae;p_Uroviricota;c_Caudoviricetes;-_Vequintavirinae;g_Seunavirus;s_Seunavirus PVPSE1;-_Salmonella phage PVPSE1
G3BLW0_A	95	None	False	0	0	Salmonella phage PVPSE1	unclassified sequence	Heunggongvirae	889338	d_Viruses;-_Duplodnaviria;k_Heunggongvirae;p_Uroviricota;c_Caudoviricetes;-_Vequintavirinae;g_Seunavirus;s_Seunavirus PVPSE1;-_Salmonella phage PVPSE1
G3BLW3_A	186	None	False	0	0	Salmonella phage PVPSE1	unclassified sequence	Heunggongvirae	889338	d_Viruses;-_Duplodnaviria;k_Heunggongvirae;p_Uroviricota;c_Caudoviricetes;-_Vequintavirinae;g_Seunavirus;s_Seunavirus PVPSE1;-_Salmonella phage PVPSE1
G3BLX6_A	148	None	False	0	0	Salmonella phage PVPSE1	unclassified sequence	Heunggongvirae	889338	d_Viruses;-_Duplodnaviria;k_Heunggongvirae;p_Uroviricota;c_Caudoviricetes;-_Vequintavirinae;g_Seunavirus;s_Seunavirus PVPSE1;-_Salmonella phage PVPSE1
G3BM00_A	132	None	False	0	0	Salmonella phage PVPSE1	unclassified sequence	Heunggongvirae	889338	d_Viruses;-_Duplodnaviria;k_Heunggongvirae;p_Uroviricota;c_Caudoviricetes;-_Vequintavirinae;g_Seunavirus;s_Seunavirus PVPSE1;-_Salmonella phage PVPSE1
G3BM19_A	49	None	False	0	0	Salmonella phage PVPSE1	unclassified sequence	Heunggongvirae	889338	d_Viruses;-_Duplodnaviria;k_Heunggongvirae;p_Uroviricota;c_Caudoviricetes;-_Vequintavirinae;g_Seunavirus;s_Seunavirus PVPSE1;-_Salmonella phage PVPSE1
G3BM22_A	129	None	False	0	0	Salmonella phage PVPSE1	unclassified sequence	Heunggongvirae	889338	d_Viruses;-_Duplodnaviria;k_Heunggongvirae;p_Uroviricota;c_Caudoviricetes;-_Vequintavirinae;g_Seunavirus;s_Seunavirus PVPSE1;-_Salmonella phage PVPSE1
G3BM45_A	100	None	False	0	0	Salmonella phage PVPSE1	unclassified sequence	Heunggongvirae	889338	d_Viruses;-_Duplodnaviria;k_Heunggongvirae;p_Uroviricota;c_Caudoviricetes;-_Vequintavirinae;g_Seunavirus;s_Seunavirus PVPSE1;-_Salmonella phage PVPSE1
G3BM46_A	65	TMH	False	3	0	Salmonella phage PVPSE1	unclassified sequence	Heunggongvirae	889338	d_Viruses;-_Duplodnaviria;k_Heunggongvirae;p_Uroviricota;c_Caudoviricetes;-_Vequintavirinae;g_Seunavirus;s_Seunavirus PVPSE1;-_Salmonella phage PVPSE1
G3BM48_A	54	None	False	0	0	Salmonella phage PVPSE1	unclassified sequence	Heunggongvirae	889338	d_Viruses;-_Duplodnaviria;k_Heunggongvirae;p_Uroviricota;c_Caudoviricetes;-_Vequintavirinae;g_Seunavirus;s_Seunavirus PVPSE1;-_Salmonella phage PVPSE1
G3BM67_A	60	None	False	0	0	Salmonella phage PVPSE1	unclassified sequence	Heunggongvirae	889338	d_Viruses;-_Duplodnaviria;k_Heunggongvirae;p_Uroviricota;c_Caudoviricetes;-_Vequintavirinae;g_Seunavirus;s_Seunavirus PVPSE1;-_Salmonella phage PVPSE1
G3BM68_A	94	None	False	0	0	Salmonella phage PVPSE1	unclassified sequence	Heunggongvirae	889338	d_Viruses;-_Duplodnaviria;k_Heunggongvirae;p_Uroviricota;c_Caudoviricetes;-_Vequintavirinae;g_Seunavirus;s_Seunavirus PVPSE1;-_Salmonella phage PVPSE1
G3BM69_A	40	None	False	0	0	Salmonella phage PVPSE1	unclassified sequence	Heunggongvirae	889338	d_Viruses;-_Duplodnaviria;k_Heunggongvirae;p_Uroviricota;c_Caudoviricetes;-_Vequintavirinae;g_Seunavirus;s_Seunavirus PVPSE1;-_Salmonella phage PVPSE1
G3BM71_A	281	None	False	0	0	Salmonella phage PVPSE1	unclassified sequence	Heunggongvirae	889338	d_Viruses;-_Duplodnaviria;k_Heunggongvirae;p_Uroviricota;c_Caudoviricetes;-_Vequintavirinae;g_Seunavirus;s_Seunavirus PVPSE1;-_Salmonella phage PVPSE1
G3BM81_A	128	None	False	0	0	Salmonella phage PVPSE1	unclassified sequence	Heunggongvirae	889338	d_Viruses;-_Duplodnaviria;k_Heunggongvirae;p_Uroviricota;c_Caudoviricetes;-_Vequintavirinae;g_Seunavirus;s_Seunavirus PVPSE1;-_Salmonella phage PVPSE1
G3BM88_A	193	None	False	0	0	Salmonella phage PVPSE1	unclassified sequence	Heunggongvirae	889338	d_Viruses;-_Duplodnaviria;k_Heunggongvirae;p_Uroviricota;c_Caudoviricetes;-_Vequintavirinae;g_Seunavirus;s_Seunavirus PVPSE1;-_Salmonella phage PVPSE1
G3BM90_A	78	None	False	0	0	Salmonella phage PVPSE1	unclassified sequence	Heunggongvirae	889338	d_Viruses;-_Duplodnaviria;k_Heunggongvirae;p_Uroviricota;c_Caudoviricetes;-_Vequintavirinae;g_Seunavirus;s_Seunavirus PVPSE1;-_Salmonella phage PVPSE1
G3BM93_A	96	None	False	0	0	Salmonella phage PVPSE1	unclassified sequence	Heunggongvirae	889338	d_Viruses;-_Duplodnaviria;k_Heunggongvirae;p_Uroviricota;c_Caudoviricetes;-_Vequintavirinae;g_Seunavirus;s_Seunavirus PVPSE1;-_Salmonella phage PVPSE1
G3BMA0_A	60	None	False	0	0	Salmonella phage PVPSE1	unclassified sequence	Heunggongvirae	889338	d_Viruses;-_Duplodnaviria;k_Heunggongvirae;p_Uroviricota;c_Caudoviricetes;-_Vequintavirinae;g_Seunavirus;s_Seunavirus PVPSE1;-_Salmonella phage PVPSE1
G3BMA1_A	66	None	False	0	0	Salmonella phage PVPSE1	unclassified sequence	Heunggongvirae	889338	d_Viruses;-_Duplodnaviria;k_Heunggongvirae;p_Uroviricota;c_Caudoviricetes;-_Vequintavirinae;g_Seunavirus;s_Seunavirus PVPSE1;-_Salmonella phage PVPSE1
G3BMA2_A	72	None	False	0	0	Salmonella phage PVPSE1	unclassified sequence	Heunggongvirae	889338	d_Viruses;-_Duplodnaviria;k_Heunggongvirae;p_Uroviricota;c_Caudoviricetes;-_Vequintavirinae;g_Seunavirus;s_Seunavirus PVPSE1;-_Salmonella phage PVPSE1
G3BMA3_A	105	None	False	0	0	Salmonella phage PVPSE1	unclassified sequence	Heunggongvirae	889338	d_Viruses;-_Duplodnaviria;k_Heunggongvirae;p_Uroviricota;c_Caudoviricetes;-_Vequintavirinae;g_Seunavirus;s_Seunavirus PVPSE1;-_Salmonella phage PVPSE1
G3BMA4_A	51	None	False	0	0	Salmonella phage PVPSE1	unclassified sequence	Heunggongvirae	889338	d_Viruses;-_Duplodnaviria;k_Heunggongvirae;p_Uroviricota;c_Caudoviricetes;-_Vequintavirinae;g_Seunavirus;s_Seunavirus PVPSE1;-_Salmonella phage PVPSE1
G3BMB0_A	54	None	False	0	0	Salmonella phage PVPSE1	unclassified sequence	Heunggongvirae	889338	d_Viruses;-_Duplodnaviria;k_Heunggongvirae;p_Uroviricota;c_Caudoviricetes;-_Vequintavirinae;g_Seunavirus;s_Seunavirus PVPSE1;-_Salmonella phage PVPSE1
G3BMB2_A	79	None	False	0	0	Plum bark necrosis stem pitting-associated virus	unclassified sequence	Orthornavirae	675077	d_Viruses;-_Riboviria;k_Orthornavirae;p_Kitrinoviricota;c_Alsuviricetes;o_Martellivirales;f_Closteroviridae;g_Ampelovirus;s_Plum bark necrosis stem pitting-associated virus
G3BMB4_A	48	None	False	0	0	Plum bark necrosis stem pitting-associated virus	unclassified sequence	Orthornavirae	675077	d_Viruses;-_Riboviria;k_Orthornavirae;p_Kitrinoviricota;c_Alsuviricetes;o_Martellivirales;f_Closteroviridae;g_Ampelovirus;s_Plum bark necrosis stem pitting-associated virus
G3BMC0_A	78	None	False	0	0	Plum bark necrosis stem pitting-associated virus	unclassified sequence	Orthornavirae	675077	d_Viruses;-_Riboviria;k_Orthornavirae;p_Kitrinoviricota;c_Alsuviricetes;o_Martellivirales;f_Closteroviridae;g_Ampelovirus;s_Plum bark necrosis stem pitting-associated virus
G3BMC4_A	80	None	False	0	0	Plum bark necrosis stem pitting-associated virus	unclassified sequence	Orthornavirae	675077	d_Viruses;-_Riboviria;k_Orthornavirae;p_Kitrinoviricota;c_Alsuviricetes;o_Martellivirales;f_Closteroviridae;g_Ampelovirus;s_Plum bark necrosis stem pitting-associated virus
G3C597_A	55	None	False	0	0	Human immunodeficiency virus 1	unclassified sequence	Pararnavirae	11676	d_Viruses;-_Riboviria;k_Pararnavirae;p_Artverviricota;c_Revtraviricetes;o_Ortervirales;f_Retroviridae;-_Orthoretrovirinae;g_Lentivirus;s_Human immunodeficiency virus 1
G3C7C9_A	76	TMH	False	2	0	Infectious bronchitis virus	unclassified sequence	Orthornavirae	11120	d_Viruses;-_Riboviria;k_Orthornavirae;p_Pisuviricota;c_Pisoniviricetes;o_Nidovirales;-_Cornidovirineae;f_Coronaviridae;-_Orthocoronavirinae;g_Gammacoronavirus;-_Igacovirus;s_Avian coronavirus;-_Infectious bronchitis virus
G3C8H6_A	243	None	False	0	0	Torque teno canis virus	unclassified sequence	Unknown	687385	d_Viruses;f_Anelloviridae;g_Thetatorquevirus;s_Thetatorquevirus canid1;-_Torque teno canis virus
G3C8X9_A	57	None	False	0	0	Hepatovirus A	unclassified sequence	Orthornavirae	12092	d_Viruses;-_Riboviria;k_Orthornavirae;p_Pisuviricota;c_Pisoniviricetes;o_Picornavirales;f_Picornaviridae;-_Heptrevirinae;g_Hepatovirus;s_Hepatovirus A
G3C9U9_A	79	None	False	0	0	Cherry virus A	unclassified sequence	Orthornavirae	42882	d_Viruses;-_Riboviria;k_Orthornavirae;p_Kitrinoviricota;c_Alsuviricetes;o_Tymovirales;f_Betaflexiviridae;-_Trivirinae;g_Capillovirus;s_Cherry virus A
G3C9V0_A	69	None	False	0	0	Cherry necrotic rusty mottle virus	unclassified sequence	Orthornavirae	129143	d_Viruses;-_Riboviria;k_Orthornavirae;p_Kitrinoviricota;c_Alsuviricetes;o_Tymovirales;f_Betaflexiviridae;-_Quinvirinae;g_Robigovirus;s_Cherry necrotic rusty mottle virus
G3CAW9_A	63	None	False	0	0	Aeropyrum pernix spindle-shaped virus 1	unclassified sequence	Unknown	1032473	d_Viruses;-_unclassified archaeal viruses;s_Aeropyrum pernix spindle-shaped virus 1
G3CAX5_A	290	None	False	0	0	Aeropyrum pernix spindle-shaped virus 1	unclassified sequence	Unknown	1032473	d_Viruses;-_unclassified archaeal viruses;s_Aeropyrum pernix spindle-shaped virus 1
G3CAX6_A	38	None	False	0	0	Aeropyrum pernix spindle-shaped virus 1	unclassified sequence	Unknown	1032473	d_Viruses;-_unclassified archaeal viruses;s_Aeropyrum pernix spindle-shaped virus 1
G3CC90_A	176	None	False	0	0	Gremmeniella mitovirus	unclassified sequence	Orthornavirae	1084723	d_Viruses;-_Riboviria;k_Orthornavirae;p_Lenarviricota;c_Howeltoviricetes;o_Cryppavirales;f_Mitoviridae;g_Mitovirus;-_unclassified Mitovirus;s_Gremmeniella mitovirus
G3CFC5_A	235	None	True	0	0	Gallid alphaherpesvirus 1	unclassified sequence	Heunggongvirae	10386	d_Viruses;-_Duplodnaviria;k_Heunggongvirae;p_Peploviricota;c_Herviviricetes;o_Herpesvirales;f_Orthoherpesviridae;-_Alphaherpesvirinae;g_Iltovirus;s_Iltovirus gallidalpha1;-_Gallid alphaherpesvirus 1
G3CFG9_A	126	None	False	0	0	Escherichia phage vB_EcoP_24B	unclassified sequence	Heunggongvirae	866553	d_Viruses;-_Duplodnaviria;k_Heunggongvirae;p_Uroviricota;c_Caudoviricetes;-_Sepvirinae;g_Traversvirus;s_Traversvirus tv24B;-_Escherichia phage vB_EcoP_24B
G3CFK9_A	32	None	True	0	0	Escherichia phage vB_EcoP_24B	unclassified sequence	Heunggongvirae	866553	d_Viruses;-_Duplodnaviria;k_Heunggongvirae;p_Uroviricota;c_Caudoviricetes;-_Sepvirinae;g_Traversvirus;s_Traversvirus tv24B;-_Escherichia phage vB_EcoP_24B
G3CFL1_A	41	None	False	0	0	Escherichia phage vB_EcoP_24B	unclassified sequence	Heunggongvirae	866553	d_Viruses;-_Duplodnaviria;k_Heunggongvirae;p_Uroviricota;c_Caudoviricetes;-_Sepvirinae;g_Traversvirus;s_Traversvirus tv24B;-_Escherichia phage vB_EcoP_24B
G3CFL2_A	55	None	False	0	0	Escherichia phage vB_EcoP_24B	unclassified sequence	Heunggongvirae	866553	d_Viruses;-_Duplodnaviria;k_Heunggongvirae;p_Uroviricota;c_Caudoviricetes;-_Sepvirinae;g_Traversvirus;s_Traversvirus tv24B;-_Escherichia phage vB_EcoP_24B
G3CFM6_A	129	None	False	0	0	Escherichia phage vB_EcoP_24B	unclassified sequence	Heunggongvirae	866553	d_Viruses;-_Duplodnaviria;k_Heunggongvirae;p_Uroviricota;c_Caudoviricetes;-_Sepvirinae;g_Traversvirus;s_Traversvirus tv24B;-_Escherichia phage vB_EcoP_24B
G3CFM9_A	94	None	False	0	0	Escherichia phage vB_EcoP_24B	unclassified sequence	Heunggongvirae	866553	d_Viruses;-_Duplodnaviria;k_Heunggongvirae;p_Uroviricota;c_Caudoviricetes;-_Sepvirinae;g_Traversvirus;s_Traversvirus tv24B;-_Escherichia phage vB_EcoP_24B
G3CFN1_A	90	None	False	0	0	Escherichia phage vB_EcoP_24B	unclassified sequence	Heunggongvirae	866553	d_Viruses;-_Duplodnaviria;k_Heunggongvirae;p_Uroviricota;c_Caudoviricetes;-_Sepvirinae;g_Traversvirus;s_Traversvirus tv24B;-_Escherichia phage vB_EcoP_24B
G3CFN4_A	98	None	False	0	0	Escherichia phage vB_EcoP_24B	unclassified sequence	Heunggongvirae	866553	d_Viruses;-_Duplodnaviria;k_Heunggongvirae;p_Uroviricota;c_Caudoviricetes;-_Sepvirinae;g_Traversvirus;s_Traversvirus tv24B;-_Escherichia phage vB_EcoP_24B
G3CFQ1_A	107	None	False	0	0	Escherichia phage vB_EcoP_24B	unclassified sequence	Heunggongvirae	866553	d_Viruses;-_Duplodnaviria;k_Heunggongvirae;p_Uroviricota;c_Caudoviricetes;-_Sepvirinae;g_Traversvirus;s_Traversvirus tv24B;-_Escherichia phage vB_EcoP_24B
G3CFQ2_A	126	None	False	0	0	Escherichia phage vB_EcoP_24B	unclassified sequence	Heunggongvirae	866553	d_Viruses;-_Duplodnaviria;k_Heunggongvirae;p_Uroviricota;c_Caudoviricetes;-_Sepvirinae;g_Traversvirus;s_Traversvirus tv24B;-_Escherichia phage vB_EcoP_24B
G3CFQ3_A	123	None	False	0	0	Escherichia phage vB_EcoP_24B	unclassified sequence	Heunggongvirae	866553	d_Viruses;-_Duplodnaviria;k_Heunggongvirae;p_Uroviricota;c_Caudoviricetes;-_Sepvirinae;g_Traversvirus;s_Traversvirus tv24B;-_Escherichia phage vB_EcoP_24B
G3CFX4_A	365	None	False	0	0	Avian orthoreovirus	unclassified sequence	Orthornavirae	38170	d_Viruses;-_Riboviria;k_Orthornavirae;p_Duplornaviricota;c_Resentoviricetes;o_Reovirales;f_Spinareoviridae;g_Orthoreovirus;s_Avian orthoreovirus
G3CFY1_A	737	None	False	0	0	Avian orthoreovirus	unclassified sequence	Orthornavirae	38170	d_Viruses;-_Riboviria;k_Orthornavirae;p_Duplornaviricota;c_Resentoviricetes;o_Reovirales;f_Spinareoviridae;g_Orthoreovirus;s_Avian orthoreovirus
G3CKJ3_A	86	None	False	0	0	Infectious flacherie virus	unclassified sequence	Orthornavirae	12742	d_Viruses;-_Riboviria;k_Orthornavirae;p_Pisuviricota;c_Pisoniviricetes;o_Picornavirales;f_Iflaviridae;g_Iflavirus;s_Iflavirus flacherie;-_Infectious flacherie virus
G3D033_A	31	None	False	0	0	Simian immunodeficiency virus	unclassified sequence	Pararnavirae	11723	d_Viruses;-_Riboviria;k_Pararnavirae;p_Artverviricota;c_Revtraviricetes;o_Ortervirales;f_Retroviridae;-_Orthoretrovirinae;g_Lentivirus;s_Simian immunodeficiency virus
G3DRD1_A	96	None	False	0	0	Morelia spilota papillomavirus 1	unclassified sequence	Shotokuvirae	1081054	d_Viruses;-_Monodnaviria;k_Shotokuvirae;p_Cossaviricota;c_Papovaviricetes;o_Zurhausenvirales;f_Papillomaviridae;-_Firstpapillomavirinae;g_Dyomupapillomavirus;s_Dyomupapillomavirus 1;-_Morelia spilota papillomavirus 1
G3DRD4_A	88	None	False	0	0	Morelia spilota papillomavirus 1	unclassified sequence	Shotokuvirae	1081054	d_Viruses;-_Monodnaviria;k_Shotokuvirae;p_Cossaviricota;c_Papovaviricetes;o_Zurhausenvirales;f_Papillomaviridae;-_Firstpapillomavirinae;g_Dyomupapillomavirus;s_Dyomupapillomavirus 1;-_Morelia spilota papillomavirus 1
G3DRE4_A	140	None	False	0	0	Squash mosaic virus	unclassified sequence	Orthornavirae	12263	d_Viruses;-_Riboviria;k_Orthornavirae;p_Pisuviricota;c_Pisoniviricetes;o_Picornavirales;f_Secoviridae;-_Comovirinae;g_Comovirus;s_Comovirus cucurbitae;-_Squash mosaic virus
G3DRN7_A	255	None	False	0	0	Human immunodeficiency virus 1	unclassified sequence	Pararnavirae	11676	d_Viruses;-_Riboviria;k_Pararnavirae;p_Artverviricota;c_Revtraviricetes;o_Ortervirales;f_Retroviridae;-_Orthoretrovirinae;g_Lentivirus;s_Human immunodeficiency virus 1
G3EHH8_A	37	None	False	0	0	Sweet potato chlorotic stunt virus	unclassified sequence	Orthornavirae	81931	d_Viruses;-_Riboviria;k_Orthornavirae;p_Kitrinoviricota;c_Alsuviricetes;o_Martellivirales;f_Closteroviridae;g_Crinivirus;s_Sweet potato chlorotic stunt virus
G3EHI5_A	33	None	False	0	0	Sweet potato chlorotic stunt virus	unclassified sequence	Orthornavirae	81931	d_Viruses;-_Riboviria;k_Orthornavirae;p_Kitrinoviricota;c_Alsuviricetes;o_Martellivirales;f_Closteroviridae;g_Crinivirus;s_Sweet potato chlorotic stunt virus
G3EHJ2_A	242	None	False	0	0	Sweet potato chlorotic stunt virus	unclassified sequence	Orthornavirae	81931	d_Viruses;-_Riboviria;k_Orthornavirae;p_Kitrinoviricota;c_Alsuviricetes;o_Martellivirales;f_Closteroviridae;g_Crinivirus;s_Sweet potato chlorotic stunt virus
G3EHZ7_A	238	None	False	0	0	Yokapox virus	unclassified sequence	Bamfordvirae	1076255	d_Viruses;-_Varidnaviria;k_Bamfordvirae;p_Nucleocytoviricota;c_Pokkesviricetes;o_Chitovirales;f_Poxviridae;-_Chordopoxvirinae;g_Centapoxvirus;s_Yokapox virus
G3EI01_A	72	None	False	0	0	Yokapox virus	unclassified sequence	Bamfordvirae	1076255	d_Viruses;-_Varidnaviria;k_Bamfordvirae;p_Nucleocytoviricota;c_Pokkesviricetes;o_Chitovirales;f_Poxviridae;-_Chordopoxvirinae;g_Centapoxvirus;s_Yokapox virus
G3EI05_A	65	None	False	0	0	Yokapox virus	unclassified sequence	Bamfordvirae	1076255	d_Viruses;-_Varidnaviria;k_Bamfordvirae;p_Nucleocytoviricota;c_Pokkesviricetes;o_Chitovirales;f_Poxviridae;-_Chordopoxvirinae;g_Centapoxvirus;s_Yokapox virus
G3EI21_A	660	None	False	0	0	Yokapox virus	unclassified sequence	Bamfordvirae	1076255	d_Viruses;-_Varidnaviria;k_Bamfordvirae;p_Nucleocytoviricota;c_Pokkesviricetes;o_Chitovirales;f_Poxviridae;-_Chordopoxvirinae;g_Centapoxvirus;s_Yokapox virus
G3EI22_A	513	None	False	0	0	Yokapox virus	unclassified sequence	Bamfordvirae	1076255	d_Viruses;-_Varidnaviria;k_Bamfordvirae;p_Nucleocytoviricota;c_Pokkesviricetes;o_Chitovirales;f_Poxviridae;-_Chordopoxvirinae;g_Centapoxvirus;s_Yokapox virus
G3EI27_A	44	None	False	0	0	Yokapox virus	unclassified sequence	Bamfordvirae	1076255	d_Viruses;-_Varidnaviria;k_Bamfordvirae;p_Nucleocytoviricota;c_Pokkesviricetes;o_Chitovirales;f_Poxviridae;-_Chordopoxvirinae;g_Centapoxvirus;s_Yokapox virus
G3EI30_A	48	None	False	0	0	Yokapox virus	unclassified sequence	Bamfordvirae	1076255	d_Viruses;-_Varidnaviria;k_Bamfordvirae;p_Nucleocytoviricota;c_Pokkesviricetes;o_Chitovirales;f_Poxviridae;-_Chordopoxvirinae;g_Centapoxvirus;s_Yokapox virus
G3EI34_A	160	TMH	False	1	0	Yokapox virus	unclassified sequence	Bamfordvirae	1076255	d_Viruses;-_Varidnaviria;k_Bamfordvirae;p_Nucleocytoviricota;c_Pokkesviricetes;o_Chitovirales;f_Poxviridae;-_Chordopoxvirinae;g_Centapoxvirus;s_Yokapox virus
G3EI35_A	256	None	False	0	0	Yokapox virus	unclassified sequence	Bamfordvirae	1076255	d_Viruses;-_Varidnaviria;k_Bamfordvirae;p_Nucleocytoviricota;c_Pokkesviricetes;o_Chitovirales;f_Poxviridae;-_Chordopoxvirinae;g_Centapoxvirus;s_Yokapox virus
G3EI37_A	135	None	False	0	0	Yokapox virus	unclassified sequence	Bamfordvirae	1076255	d_Viruses;-_Varidnaviria;k_Bamfordvirae;p_Nucleocytoviricota;c_Pokkesviricetes;o_Chitovirales;f_Poxviridae;-_Chordopoxvirinae;g_Centapoxvirus;s_Yokapox virus
G3EI39_A	62	None	False	0	0	Yokapox virus	unclassified sequence	Bamfordvirae	1076255	d_Viruses;-_Varidnaviria;k_Bamfordvirae;p_Nucleocytoviricota;c_Pokkesviricetes;o_Chitovirales;f_Poxviridae;-_Chordopoxvirinae;g_Centapoxvirus;s_Yokapox virus
G3EI51_A	301	None	False	0	0	Yokapox virus	unclassified sequence	Bamfordvirae	1076255	d_Viruses;-_Varidnaviria;k_Bamfordvirae;p_Nucleocytoviricota;c_Pokkesviricetes;o_Chitovirales;f_Poxviridae;-_Chordopoxvirinae;g_Centapoxvirus;s_Yokapox virus
G3EI54_A	179	TMH	False	1	0	Yokapox virus	unclassified sequence	Bamfordvirae	1076255	d_Viruses;-_Varidnaviria;k_Bamfordvirae;p_Nucleocytoviricota;c_Pokkesviricetes;o_Chitovirales;f_Poxviridae;-_Chordopoxvirinae;g_Centapoxvirus;s_Yokapox virus
G3EI68_A	744	None	False	0	0	Yokapox virus	unclassified sequence	Bamfordvirae	1076255	d_Viruses;-_Varidnaviria;k_Bamfordvirae;p_Nucleocytoviricota;c_Pokkesviricetes;o_Chitovirales;f_Poxviridae;-_Chordopoxvirinae;g_Centapoxvirus;s_Yokapox virus
G3EI72_A	78	None	False	0	0	Yokapox virus	unclassified sequence	Bamfordvirae	1076255	d_Viruses;-_Varidnaviria;k_Bamfordvirae;p_Nucleocytoviricota;c_Pokkesviricetes;o_Chitovirales;f_Poxviridae;-_Chordopoxvirinae;g_Centapoxvirus;s_Yokapox virus
G3EI73_A	142	None	True	0	0	Yokapox virus	unclassified sequence	Bamfordvirae	1076255	d_Viruses;-_Varidnaviria;k_Bamfordvirae;p_Nucleocytoviricota;c_Pokkesviricetes;o_Chitovirales;f_Poxviridae;-_Chordopoxvirinae;g_Centapoxvirus;s_Yokapox virus
G3EI74_A	195	None	False	0	0	Yokapox virus	unclassified sequence	Bamfordvirae	1076255	d_Viruses;-_Varidnaviria;k_Bamfordvirae;p_Nucleocytoviricota;c_Pokkesviricetes;o_Chitovirales;f_Poxviridae;-_Chordopoxvirinae;g_Centapoxvirus;s_Yokapox virus
G3EI75_A	603	None	False	0	0	Yokapox virus	unclassified sequence	Bamfordvirae	1076255	d_Viruses;-_Varidnaviria;k_Bamfordvirae;p_Nucleocytoviricota;c_Pokkesviricetes;o_Chitovirales;f_Poxviridae;-_Chordopoxvirinae;g_Centapoxvirus;s_Yokapox virus
G3EI76_A	806	None	False	0	0	Yokapox virus	unclassified sequence	Bamfordvirae	1076255	d_Viruses;-_Varidnaviria;k_Bamfordvirae;p_Nucleocytoviricota;c_Pokkesviricetes;o_Chitovirales;f_Poxviridae;-_Chordopoxvirinae;g_Centapoxvirus;s_Yokapox virus
G3EI78_A	299	None	False	0	0	Yokapox virus	unclassified sequence	Bamfordvirae	1076255	d_Viruses;-_Varidnaviria;k_Bamfordvirae;p_Nucleocytoviricota;c_Pokkesviricetes;o_Chitovirales;f_Poxviridae;-_Chordopoxvirinae;g_Centapoxvirus;s_Yokapox virus
G3EI81_A	182	TMH	False	1	0	Yokapox virus	unclassified sequence	Bamfordvirae	1076255	d_Viruses;-_Varidnaviria;k_Bamfordvirae;p_Nucleocytoviricota;c_Pokkesviricetes;o_Chitovirales;f_Poxviridae;-_Chordopoxvirinae;g_Centapoxvirus;s_Yokapox virus
G3EI83_A	62	None	False	0	0	Yokapox virus	unclassified sequence	Bamfordvirae	1076255	d_Viruses;-_Varidnaviria;k_Bamfordvirae;p_Nucleocytoviricota;c_Pokkesviricetes;o_Chitovirales;f_Poxviridae;-_Chordopoxvirinae;g_Centapoxvirus;s_Yokapox virus
G3EI85_A	44	None	False	0	0	Yokapox virus	unclassified sequence	Bamfordvirae	1076255	d_Viruses;-_Varidnaviria;k_Bamfordvirae;p_Nucleocytoviricota;c_Pokkesviricetes;o_Chitovirales;f_Poxviridae;-_Chordopoxvirinae;g_Centapoxvirus;s_Yokapox virus
G3EI86_A	229	None	False	0	0	Yokapox virus	unclassified sequence	Bamfordvirae	1076255	d_Viruses;-_Varidnaviria;k_Bamfordvirae;p_Nucleocytoviricota;c_Pokkesviricetes;o_Chitovirales;f_Poxviridae;-_Chordopoxvirinae;g_Centapoxvirus;s_Yokapox virus
G3EI87_A	65	None	True	0	0	Yokapox virus	unclassified sequence	Bamfordvirae	1076255	d_Viruses;-_Varidnaviria;k_Bamfordvirae;p_Nucleocytoviricota;c_Pokkesviricetes;o_Chitovirales;f_Poxviridae;-_Chordopoxvirinae;g_Centapoxvirus;s_Yokapox virus
G3EI92_A	208	None	False	0	0	Yokapox virus	unclassified sequence	Bamfordvirae	1076255	d_Viruses;-_Varidnaviria;k_Bamfordvirae;p_Nucleocytoviricota;c_Pokkesviricetes;o_Chitovirales;f_Poxviridae;-_Chordopoxvirinae;g_Centapoxvirus;s_Yokapox virus
G3EI94_A	79	None	False	0	0	Yokapox virus	unclassified sequence	Bamfordvirae	1076255	d_Viruses;-_Varidnaviria;k_Bamfordvirae;p_Nucleocytoviricota;c_Pokkesviricetes;o_Chitovirales;f_Poxviridae;-_Chordopoxvirinae;g_Centapoxvirus;s_Yokapox virus
G3EI95_A	96	None	False	0	0	Yokapox virus	unclassified sequence	Bamfordvirae	1076255	d_Viruses;-_Varidnaviria;k_Bamfordvirae;p_Nucleocytoviricota;c_Pokkesviricetes;o_Chitovirales;f_Poxviridae;-_Chordopoxvirinae;g_Centapoxvirus;s_Yokapox virus
G3EI96_A	88	None	False	0	0	Yokapox virus	unclassified sequence	Bamfordvirae	1076255	d_Viruses;-_Varidnaviria;k_Bamfordvirae;p_Nucleocytoviricota;c_Pokkesviricetes;o_Chitovirales;f_Poxviridae;-_Chordopoxvirinae;g_Centapoxvirus;s_Yokapox virus
G3EI99_A	41	None	False	0	0	Yokapox virus	unclassified sequence	Bamfordvirae	1076255	d_Viruses;-_Varidnaviria;k_Bamfordvirae;p_Nucleocytoviricota;c_Pokkesviricetes;o_Chitovirales;f_Poxviridae;-_Chordopoxvirinae;g_Centapoxvirus;s_Yokapox virus
G3EIA4_A	94	None	False	0	0	Yokapox virus	unclassified sequence	Bamfordvirae	1076255	d_Viruses;-_Varidnaviria;k_Bamfordvirae;p_Nucleocytoviricota;c_Pokkesviricetes;o_Chitovirales;f_Poxviridae;-_Chordopoxvirinae;g_Centapoxvirus;s_Yokapox virus
G3EIA8_A	176	None	False	0	0	Yokapox virus	unclassified sequence	Bamfordvirae	1076255	d_Viruses;-_Varidnaviria;k_Bamfordvirae;p_Nucleocytoviricota;c_Pokkesviricetes;o_Chitovirales;f_Poxviridae;-_Chordopoxvirinae;g_Centapoxvirus;s_Yokapox virus
G3EIC0_A	66	None	False	0	0	Yokapox virus	unclassified sequence	Bamfordvirae	1076255	d_Viruses;-_Varidnaviria;k_Bamfordvirae;p_Nucleocytoviricota;c_Pokkesviricetes;o_Chitovirales;f_Poxviridae;-_Chordopoxvirinae;g_Centapoxvirus;s_Yokapox virus
G3EID7_A	220	None	False	0	0	Yokapox virus	unclassified sequence	Bamfordvirae	1076255	d_Viruses;-_Varidnaviria;k_Bamfordvirae;p_Nucleocytoviricota;c_Pokkesviricetes;o_Chitovirales;f_Poxviridae;-_Chordopoxvirinae;g_Centapoxvirus;s_Yokapox virus
G3EIE2_A	95	None	False	0	0	Yokapox virus	unclassified sequence	Bamfordvirae	1076255	d_Viruses;-_Varidnaviria;k_Bamfordvirae;p_Nucleocytoviricota;c_Pokkesviricetes;o_Chitovirales;f_Poxviridae;-_Chordopoxvirinae;g_Centapoxvirus;s_Yokapox virus
G3EIE7_A	88	TMH	False	2	0	Yokapox virus	unclassified sequence	Bamfordvirae	1076255	d_Viruses;-_Varidnaviria;k_Bamfordvirae;p_Nucleocytoviricota;c_Pokkesviricetes;o_Chitovirales;f_Poxviridae;-_Chordopoxvirinae;g_Centapoxvirus;s_Yokapox virus
G3EIG9_A	119	None	False	0	0	Yokapox virus	unclassified sequence	Bamfordvirae	1076255	d_Viruses;-_Varidnaviria;k_Bamfordvirae;p_Nucleocytoviricota;c_Pokkesviricetes;o_Chitovirales;f_Poxviridae;-_Chordopoxvirinae;g_Centapoxvirus;s_Yokapox virus
G3EIH6_A	55	None	False	0	0	Yokapox virus	unclassified sequence	Bamfordvirae	1076255	d_Viruses;-_Varidnaviria;k_Bamfordvirae;p_Nucleocytoviricota;c_Pokkesviricetes;o_Chitovirales;f_Poxviridae;-_Chordopoxvirinae;g_Centapoxvirus;s_Yokapox virus
G3EJR9_A	31	None	False	0	0	Human immunodeficiency virus 1	unclassified sequence	Pararnavirae	11676	d_Viruses;-_Riboviria;k_Pararnavirae;p_Artverviricota;c_Revtraviricetes;o_Ortervirales;f_Retroviridae;-_Orthoretrovirinae;g_Lentivirus;s_Human immunodeficiency virus 1
G3EK13_A	30	None	False	0	0	Human immunodeficiency virus 1	unclassified sequence	Pararnavirae	11676	d_Viruses;-_Riboviria;k_Pararnavirae;p_Artverviricota;c_Revtraviricetes;o_Ortervirales;f_Retroviridae;-_Orthoretrovirinae;g_Lentivirus;s_Human immunodeficiency virus 1
G3EMY2_A	37	None	False	0	0	Echovirus E6	unclassified sequence	Orthornavirae	12062	d_Viruses;-_Riboviria;k_Orthornavirae;p_Pisuviricota;c_Pisoniviricetes;o_Picornavirales;f_Picornaviridae;-_Ensavirinae;g_Enterovirus;s_Enterovirus B;-_Echovirus E6
G3EN89_A	101	None	False	0	0	Psychrobacter phage Psymv2	unclassified sequence	Heunggongvirae	1071177	d_Viruses;-_Duplodnaviria;k_Heunggongvirae;p_Uroviricota;c_Caudoviricetes;-_unclassified Caudoviricetes;s_Psychrobacter phage Psymv2
G3EN94_A	74	None	False	0	0	Psychrobacter phage Psymv2	unclassified sequence	Heunggongvirae	1071177	d_Viruses;-_Duplodnaviria;k_Heunggongvirae;p_Uroviricota;c_Caudoviricetes;-_unclassified Caudoviricetes;s_Psychrobacter phage Psymv2
G3ENB8_A	97	None	True	0	0	Psychrobacter phage Psymv2	unclassified sequence	Heunggongvirae	1071177	d_Viruses;-_Duplodnaviria;k_Heunggongvirae;p_Uroviricota;c_Caudoviricetes;-_unclassified Caudoviricetes;s_Psychrobacter phage Psymv2
G3EQ69_A	180	None	False	0	0	Azagny virus	unclassified sequence	Orthornavirae	1001081	d_Viruses;-_Riboviria;k_Orthornavirae;p_Negarnaviricota;-_Polyploviricotina;c_Ellioviricetes;o_Bunyavirales;f_Hantaviridae;-_Mammantavirinae;g_Orthohantavirus;-_unclassified Orthohantavirus;-_unclassified Hantavirus;s_Azagny virus
G3ESH6_A	97	None	False	0	0	Human bocavirus	unclassified sequence	Shotokuvirae	329641	d_Viruses;-_Monodnaviria;k_Shotokuvirae;p_Cossaviricota;c_Quintoviricetes;o_Piccovirales;f_Parvoviridae;-_Parvovirinae;g_Bocaparvovirus;-_unclassified Bocaparvovirus;s_Human bocavirus
G3EU91_A	163	None	False	0	0	Paslahepevirus balayani	unclassified sequence	Orthornavirae	1678143	d_Viruses;-_Riboviria;k_Orthornavirae;p_Kitrinoviricota;c_Alsuviricetes;o_Hepelivirales;f_Hepeviridae;-_Orthohepevirinae;g_Paslahepevirus;s_Paslahepevirus balayani
G3EWQ5_A	142	None	False	0	0	Grapevine leafroll-associated virus 3	unclassified sequence	Orthornavirae	55951	d_Viruses;-_Riboviria;k_Orthornavirae;p_Kitrinoviricota;c_Alsuviricetes;o_Martellivirales;f_Closteroviridae;g_Ampelovirus;s_Grapevine leafroll-associated virus 3
G3EXJ9_A	131	None	False	0	0	Passiflora mosaic virus	unclassified sequence	Orthornavirae	994385	d_Viruses;-_Riboviria;k_Orthornavirae;p_Pisuviricota;c_Stelpaviricetes;o_Patatavirales;f_Potyviridae;g_Potyvirus;-_unclassified Potyvirus;s_Passiflora mosaic virus
G3F226_A	237	None	False	0	0	Avihepatovirus A	unclassified sequence	Orthornavirae	691956	d_Viruses;-_Riboviria;k_Orthornavirae;p_Pisuviricota;c_Pisoniviricetes;o_Picornavirales;f_Picornaviridae;-_Paavivirinae;g_Avihepatovirus;s_Avihepatovirus A
G3F8C9_A	219	None	False	0	0	Keunjorong mosaic virus	unclassified sequence	Orthornavirae	1080799	d_Viruses;-_Riboviria;k_Orthornavirae;p_Pisuviricota;c_Stelpaviricetes;o_Patatavirales;f_Potyviridae;g_Potyvirus;s_Potyvirus cynanchi;-_Keunjorong mosaic virus
G3FBH2_A	554	None	False	0	0	Cowpea severe mosaic virus	unclassified sequence	Orthornavirae	12261	d_Viruses;-_Riboviria;k_Orthornavirae;p_Pisuviricota;c_Pisoniviricetes;o_Picornavirales;f_Secoviridae;-_Comovirinae;g_Comovirus;s_Comovirus severum;-_Cowpea severe mosaic virus
G3FCP4_A	163	TMH	False	1	0	Orthonairovirus haemorrhagiae	unclassified sequence	Orthornavirae	3052518	d_Viruses;-_Riboviria;k_Orthornavirae;p_Negarnaviricota;-_Polyploviricotina;c_Ellioviricetes;o_Bunyavirales;f_Nairoviridae;g_Orthonairovirus;s_Orthonairovirus haemorrhagiae
G3FDT6_A	574	TMH	False	1	0	Elephant endotheliotropic herpesvirus 1A	unclassified sequence	Heunggongvirae	759753	d_Viruses;-_Duplodnaviria;k_Heunggongvirae;p_Peploviricota;c_Herviviricetes;o_Herpesvirales;f_Orthoherpesviridae;-_Betaherpesvirinae;g_Proboscivirus;s_Proboscivirus elephantidbeta1;-_Elephantid betaherpesvirus 1;-_Elephant endotheliotropic herpesvirus 1A
G3FE04_A	71	None	False	0	0	Torque teno sus virus 1a	unclassified sequence	Unknown	687386	d_Viruses;f_Anelloviridae;g_Iotatorquevirus;s_Iotatorquevirus suida1a;-_Torque teno sus virus 1a
G3FEQ3_A	74	None	False	0	0	Mycobacterium phage KLucky39	unclassified sequence	Heunggongvirae	1034138	d_Viruses;-_Duplodnaviria;k_Heunggongvirae;p_Uroviricota;c_Caudoviricetes;-_Bclasvirinae;g_Pegunavirus;s_Pegunavirus suffolk;-_Mycobacterium phage KLucky39
G3FFL0_A	73	None	False	0	0	Vibrio phage phiVC8	unclassified sequence	Heunggongvirae	1076759	d_Viruses;-_Duplodnaviria;k_Heunggongvirae;p_Uroviricota;c_Caudoviricetes;g_Enhodamvirus;s_Enhodamvirus VC8;-_Vibrio phage phiVC8
G3FFM6_A	694	None	False	0	0	Vibrio phage phiVC8	unclassified sequence	Heunggongvirae	1076759	d_Viruses;-_Duplodnaviria;k_Heunggongvirae;p_Uroviricota;c_Caudoviricetes;g_Enhodamvirus;s_Enhodamvirus VC8;-_Vibrio phage phiVC8
G3FFM9_A	342	None	False	0	0	Vibrio phage phiVC8	unclassified sequence	Heunggongvirae	1076759	d_Viruses;-_Duplodnaviria;k_Heunggongvirae;p_Uroviricota;c_Caudoviricetes;g_Enhodamvirus;s_Enhodamvirus VC8;-_Vibrio phage phiVC8
G3FFN3_A	52	None	False	0	0	Vibrio phage phiVC8	unclassified sequence	Heunggongvirae	1076759	d_Viruses;-_Duplodnaviria;k_Heunggongvirae;p_Uroviricota;c_Caudoviricetes;g_Enhodamvirus;s_Enhodamvirus VC8;-_Vibrio phage phiVC8
G3FFN9_A	116	None	False	0	0	Vibrio phage phiVC8	unclassified sequence	Heunggongvirae	1076759	d_Viruses;-_Duplodnaviria;k_Heunggongvirae;p_Uroviricota;c_Caudoviricetes;g_Enhodamvirus;s_Enhodamvirus VC8;-_Vibrio phage phiVC8
G3FFP4_A	116	None	False	0	0	Vibrio phage phiVC8	unclassified sequence	Heunggongvirae	1076759	d_Viruses;-_Duplodnaviria;k_Heunggongvirae;p_Uroviricota;c_Caudoviricetes;g_Enhodamvirus;s_Enhodamvirus VC8;-_Vibrio phage phiVC8
G3FFQ2_A	97	None	False	0	0	Vibrio phage phiVC8	unclassified sequence	Heunggongvirae	1076759	d_Viruses;-_Duplodnaviria;k_Heunggongvirae;p_Uroviricota;c_Caudoviricetes;g_Enhodamvirus;s_Enhodamvirus VC8;-_Vibrio phage phiVC8
G3FFQ6_A	231	None	False	0	0	Vibrio phage phiVC8	unclassified sequence	Heunggongvirae	1076759	d_Viruses;-_Duplodnaviria;k_Heunggongvirae;p_Uroviricota;c_Caudoviricetes;g_Enhodamvirus;s_Enhodamvirus VC8;-_Vibrio phage phiVC8
G3FFQ7_A	121	None	False	0	0	Vibrio phage phiVC8	unclassified sequence	Heunggongvirae	1076759	d_Viruses;-_Duplodnaviria;k_Heunggongvirae;p_Uroviricota;c_Caudoviricetes;g_Enhodamvirus;s_Enhodamvirus VC8;-_Vibrio phage phiVC8
G3FGA7_A	129	None	False	0	0	Infectious pancreatic necrosis virus	unclassified sequence	Orthornavirae	11002	d_Viruses;-_Riboviria;k_Orthornavirae;f_Birnaviridae;g_Aquabirnavirus;s_Aquabirnavirus salmonidae;-_Infectious pancreatic necrosis virus
G3FJH8_A	139	None	False	0	0	Human adenovirus D9	unclassified sequence	Bamfordvirae	10527	d_Viruses;-_Varidnaviria;k_Bamfordvirae;p_Preplasmiviricota;c_Tectiliviricetes;o_Rowavirales;f_Adenoviridae;g_Mastadenovirus;s_Human mastadenovirus D;-_Human adenovirus D9
G3FJH9_A	102	None	False	0	0	Human adenovirus 40	unclassified sequence	Bamfordvirae	28284	d_Viruses;-_Varidnaviria;k_Bamfordvirae;p_Preplasmiviricota;c_Tectiliviricetes;o_Rowavirales;f_Adenoviridae;g_Mastadenovirus;s_Human mastadenovirus F;-_Human adenovirus 40
G3FJI1_A	89	None	False	0	0	Human adenovirus D9	unclassified sequence	Bamfordvirae	10527	d_Viruses;-_Varidnaviria;k_Bamfordvirae;p_Preplasmiviricota;c_Tectiliviricetes;o_Rowavirales;f_Adenoviridae;g_Mastadenovirus;s_Human mastadenovirus D;-_Human adenovirus D9
G3FJI3_A	124	None	False	0	0	Human adenovirus E4	unclassified sequence	Bamfordvirae	28280	d_Viruses;-_Varidnaviria;k_Bamfordvirae;p_Preplasmiviricota;c_Tectiliviricetes;o_Rowavirales;f_Adenoviridae;g_Mastadenovirus;s_Human mastadenovirus E;-_Human adenovirus E4
G3FZI5_A	408	None	False	0	0	Norovirus Hu/GII/ZO1/KOR/2007	unclassified sequence	Orthornavirae	1085523	d_Viruses;-_Riboviria;k_Orthornavirae;p_Pisuviricota;c_Pisoniviricetes;o_Picornavirales;f_Caliciviridae;g_Norovirus;s_Norwalk virus;-_Norovirus GII;-_Norovirus GII isolates;-_Norovirus Hu/GII/ZO1/KOR/2007
G3G7L6_A	185	None	False	0	0	Pseudocowpox virus	unclassified sequence	Bamfordvirae	129726	d_Viruses;-_Varidnaviria;k_Bamfordvirae;p_Nucleocytoviricota;c_Pokkesviricetes;o_Chitovirales;f_Poxviridae;-_Chordopoxvirinae;g_Parapoxvirus;s_Pseudocowpox virus
G3G7M0_A	204	TMH	True	1	0	Pseudocowpox virus	unclassified sequence	Bamfordvirae	129726	d_Viruses;-_Varidnaviria;k_Bamfordvirae;p_Nucleocytoviricota;c_Pokkesviricetes;o_Chitovirales;f_Poxviridae;-_Chordopoxvirinae;g_Parapoxvirus;s_Pseudocowpox virus
G3G849_A	109	None	False	0	0	Betacoronavirus 1	unclassified sequence	Orthornavirae	694003	d_Viruses;-_Riboviria;k_Orthornavirae;p_Pisuviricota;c_Pisoniviricetes;o_Nidovirales;-_Cornidovirineae;f_Coronaviridae;-_Orthocoronavirinae;g_Betacoronavirus;-_Embecovirus;s_Betacoronavirus 1
G3G861_A	135	None	False	0	0	Flavivirus CJD05/CHN/2010	unclassified sequence	Orthornavirae	1086585	d_Viruses;-_Riboviria;k_Orthornavirae;p_Kitrinoviricota;c_Flasuviricetes;o_Amarillovirales;f_Flaviviridae;g_Orthoflavivirus;-_unclassified Orthoflavivirus;s_Flavivirus CJD05/CHN/2010
G3G864_A	313	None	False	0	0	Emaravirus cercidis	unclassified sequence	Orthornavirae	1980432	d_Viruses;-_Riboviria;k_Orthornavirae;p_Negarnaviricota;-_Polyploviricotina;c_Ellioviricetes;o_Bunyavirales;f_Fimoviridae;g_Emaravirus;s_Emaravirus cercidis
G3G8D2_A	376	None	False	0	0	Emaravirus cercidis	unclassified sequence	Orthornavirae	1980432	d_Viruses;-_Riboviria;k_Orthornavirae;p_Negarnaviricota;-_Polyploviricotina;c_Ellioviricetes;o_Bunyavirales;f_Fimoviridae;g_Emaravirus;s_Emaravirus cercidis
G3G8E0_A	196	TMH	False	1	0	Cryphonectria hypovirus 1	unclassified sequence	Orthornavirae	40281	d_Viruses;-_Riboviria;k_Orthornavirae;p_Pisuviricota;c_Duplopiviricetes;o_Durnavirales;f_Hypoviridae;g_Alphahypovirus;s_Alphahypovirus cryphonectriae;-_Cryphonectria hypovirus 1
G3G947_A	246	None	False	0	0	Suid alphaherpesvirus 1	unclassified sequence	Heunggongvirae	10345	d_Viruses;-_Duplodnaviria;k_Heunggongvirae;p_Peploviricota;c_Herviviricetes;o_Herpesvirales;f_Orthoherpesviridae;-_Alphaherpesvirinae;g_Varicellovirus;s_Varicellovirus suidalpha1;-_Suid alphaherpesvirus 1
G3G981_A	328	None	False	0	0	Suid alphaherpesvirus 1	unclassified sequence	Heunggongvirae	10345	d_Viruses;-_Duplodnaviria;k_Heunggongvirae;p_Peploviricota;c_Herviviricetes;o_Herpesvirales;f_Orthoherpesviridae;-_Alphaherpesvirinae;g_Varicellovirus;s_Varicellovirus suidalpha1;-_Suid alphaherpesvirus 1
G3G9X9_A	49	TMH	False	1	0	Pseudocowpox virus	unclassified sequence	Bamfordvirae	129726	d_Viruses;-_Varidnaviria;k_Bamfordvirae;p_Nucleocytoviricota;c_Pokkesviricetes;o_Chitovirales;f_Poxviridae;-_Chordopoxvirinae;g_Parapoxvirus;s_Pseudocowpox virus
G3G9Y8_A	252	None	False	0	0	Pseudocowpox virus	unclassified sequence	Bamfordvirae	129726	d_Viruses;-_Varidnaviria;k_Bamfordvirae;p_Nucleocytoviricota;c_Pokkesviricetes;o_Chitovirales;f_Poxviridae;-_Chordopoxvirinae;g_Parapoxvirus;s_Pseudocowpox virus
G3G9Z6_A	280	None	False	0	0	Pseudocowpox virus	unclassified sequence	Bamfordvirae	129726	d_Viruses;-_Varidnaviria;k_Bamfordvirae;p_Nucleocytoviricota;c_Pokkesviricetes;o_Chitovirales;f_Poxviridae;-_Chordopoxvirinae;g_Parapoxvirus;s_Pseudocowpox virus
G3GAQ1_A	825	None	False	0	0	Potato virus Y	unclassified sequence	Orthornavirae	12216	d_Viruses;-_Riboviria;k_Orthornavirae;p_Pisuviricota;c_Stelpaviricetes;o_Patatavirales;f_Potyviridae;g_Potyvirus;s_Potyvirus yituberosi;-_Potato virus Y
G3GAQ6_A	497	None	False	0	0	Potato virus Y	unclassified sequence	Orthornavirae	12216	d_Viruses;-_Riboviria;k_Orthornavirae;p_Pisuviricota;c_Stelpaviricetes;o_Patatavirales;f_Potyviridae;g_Potyvirus;s_Potyvirus yituberosi;-_Potato virus Y
G3GAR0_A	580	None	False	0	0	Potato virus Y	unclassified sequence	Orthornavirae	12216	d_Viruses;-_Riboviria;k_Orthornavirae;p_Pisuviricota;c_Stelpaviricetes;o_Patatavirales;f_Potyviridae;g_Potyvirus;s_Potyvirus yituberosi;-_Potato virus Y
G3GN25_A	208	None	False	0	0	Emiliania huxleyi virus 84	unclassified sequence	Bamfordvirae	181216	d_Viruses;-_Varidnaviria;k_Bamfordvirae;p_Nucleocytoviricota;c_Megaviricetes;o_Algavirales;f_Phycodnaviridae;g_Coccolithovirus;-_unclassified Coccolithovirus;s_Emiliania huxleyi virus 84
G3GN26_A	157	None	False	0	0	Emiliania huxleyi virus 84	unclassified sequence	Bamfordvirae	181216	d_Viruses;-_Varidnaviria;k_Bamfordvirae;p_Nucleocytoviricota;c_Megaviricetes;o_Algavirales;f_Phycodnaviridae;g_Coccolithovirus;-_unclassified Coccolithovirus;s_Emiliania huxleyi virus 84
G3GN29_A	650	None	False	0	0	Emiliania huxleyi virus 84	unclassified sequence	Bamfordvirae	181216	d_Viruses;-_Varidnaviria;k_Bamfordvirae;p_Nucleocytoviricota;c_Megaviricetes;o_Algavirales;f_Phycodnaviridae;g_Coccolithovirus;-_unclassified Coccolithovirus;s_Emiliania huxleyi virus 84
G3GN38_A	147	None	False	0	0	Emiliania huxleyi virus 84	unclassified sequence	Bamfordvirae	181216	d_Viruses;-_Varidnaviria;k_Bamfordvirae;p_Nucleocytoviricota;c_Megaviricetes;o_Algavirales;f_Phycodnaviridae;g_Coccolithovirus;-_unclassified Coccolithovirus;s_Emiliania huxleyi virus 84
G3GN39_A	745	TMH	False	1	0	Emiliania huxleyi virus 84	unclassified sequence	Bamfordvirae	181216	d_Viruses;-_Varidnaviria;k_Bamfordvirae;p_Nucleocytoviricota;c_Megaviricetes;o_Algavirales;f_Phycodnaviridae;g_Coccolithovirus;-_unclassified Coccolithovirus;s_Emiliania huxleyi virus 84
G3GN40_A	516	None	False	0	0	Emiliania huxleyi virus 84	unclassified sequence	Bamfordvirae	181216	d_Viruses;-_Varidnaviria;k_Bamfordvirae;p_Nucleocytoviricota;c_Megaviricetes;o_Algavirales;f_Phycodnaviridae;g_Coccolithovirus;-_unclassified Coccolithovirus;s_Emiliania huxleyi virus 84
G3GN41_A	1245	None	True	0	0	Emiliania huxleyi virus 84	unclassified sequence	Bamfordvirae	181216	d_Viruses;-_Varidnaviria;k_Bamfordvirae;p_Nucleocytoviricota;c_Megaviricetes;o_Algavirales;f_Phycodnaviridae;g_Coccolithovirus;-_unclassified Coccolithovirus;s_Emiliania huxleyi virus 84
G3GN45_A	70	None	False	0	0	Emiliania huxleyi virus 84	unclassified sequence	Bamfordvirae	181216	d_Viruses;-_Varidnaviria;k_Bamfordvirae;p_Nucleocytoviricota;c_Megaviricetes;o_Algavirales;f_Phycodnaviridae;g_Coccolithovirus;-_unclassified Coccolithovirus;s_Emiliania huxleyi virus 84
G3GN51_A	59	None	False	0	0	Emiliania huxleyi virus 84	unclassified sequence	Bamfordvirae	181216	d_Viruses;-_Varidnaviria;k_Bamfordvirae;p_Nucleocytoviricota;c_Megaviricetes;o_Algavirales;f_Phycodnaviridae;g_Coccolithovirus;-_unclassified Coccolithovirus;s_Emiliania huxleyi virus 84
G3GN79_A	79	None	False	0	0	Emiliania huxleyi virus 84	unclassified sequence	Bamfordvirae	181216	d_Viruses;-_Varidnaviria;k_Bamfordvirae;p_Nucleocytoviricota;c_Megaviricetes;o_Algavirales;f_Phycodnaviridae;g_Coccolithovirus;-_unclassified Coccolithovirus;s_Emiliania huxleyi virus 84
G3GN88_A	151	None	False	0	0	Emiliania huxleyi virus 84	unclassified sequence	Bamfordvirae	181216	d_Viruses;-_Varidnaviria;k_Bamfordvirae;p_Nucleocytoviricota;c_Megaviricetes;o_Algavirales;f_Phycodnaviridae;g_Coccolithovirus;-_unclassified Coccolithovirus;s_Emiliania huxleyi virus 84
G3GN90_A	80	None	False	0	0	Emiliania huxleyi virus 84	unclassified sequence	Bamfordvirae	181216	d_Viruses;-_Varidnaviria;k_Bamfordvirae;p_Nucleocytoviricota;c_Megaviricetes;o_Algavirales;f_Phycodnaviridae;g_Coccolithovirus;-_unclassified Coccolithovirus;s_Emiliania huxleyi virus 84
G3GN91_A	95	None	False	0	0	Emiliania huxleyi virus 84	unclassified sequence	Bamfordvirae	181216	d_Viruses;-_Varidnaviria;k_Bamfordvirae;p_Nucleocytoviricota;c_Megaviricetes;o_Algavirales;f_Phycodnaviridae;g_Coccolithovirus;-_unclassified Coccolithovirus;s_Emiliania huxleyi virus 84
G3GN92_A	271	None	False	0	0	Emiliania huxleyi virus 84	unclassified sequence	Bamfordvirae	181216	d_Viruses;-_Varidnaviria;k_Bamfordvirae;p_Nucleocytoviricota;c_Megaviricetes;o_Algavirales;f_Phycodnaviridae;g_Coccolithovirus;-_unclassified Coccolithovirus;s_Emiliania huxleyi virus 84
G3GNB8_A	61	None	False	0	0	Emiliania huxleyi virus 84	unclassified sequence	Bamfordvirae	181216	d_Viruses;-_Varidnaviria;k_Bamfordvirae;p_Nucleocytoviricota;c_Megaviricetes;o_Algavirales;f_Phycodnaviridae;g_Coccolithovirus;-_unclassified Coccolithovirus;s_Emiliania huxleyi virus 84
G3GNF6_A	840	None	False	0	0	Emiliania huxleyi virus 84	unclassified sequence	Bamfordvirae	181216	d_Viruses;-_Varidnaviria;k_Bamfordvirae;p_Nucleocytoviricota;c_Megaviricetes;o_Algavirales;f_Phycodnaviridae;g_Coccolithovirus;-_unclassified Coccolithovirus;s_Emiliania huxleyi virus 84
G3GNH8_A	122	TMH	True	1	0	Emiliania huxleyi virus 84	unclassified sequence	Bamfordvirae	181216	d_Viruses;-_Varidnaviria;k_Bamfordvirae;p_Nucleocytoviricota;c_Megaviricetes;o_Algavirales;f_Phycodnaviridae;g_Coccolithovirus;-_unclassified Coccolithovirus;s_Emiliania huxleyi virus 84
G3GNK1_A	113	TMH	False	1	0	Emiliania huxleyi virus 84	unclassified sequence	Bamfordvirae	181216	d_Viruses;-_Varidnaviria;k_Bamfordvirae;p_Nucleocytoviricota;c_Megaviricetes;o_Algavirales;f_Phycodnaviridae;g_Coccolithovirus;-_unclassified Coccolithovirus;s_Emiliania huxleyi virus 84
G3GNK4_A	50	None	False	0	0	Emiliania huxleyi virus 84	unclassified sequence	Bamfordvirae	181216	d_Viruses;-_Varidnaviria;k_Bamfordvirae;p_Nucleocytoviricota;c_Megaviricetes;o_Algavirales;f_Phycodnaviridae;g_Coccolithovirus;-_unclassified Coccolithovirus;s_Emiliania huxleyi virus 84
G3GNQ0_A	119	None	False	0	0	Emiliania huxleyi virus 84	unclassified sequence	Bamfordvirae	181216	d_Viruses;-_Varidnaviria;k_Bamfordvirae;p_Nucleocytoviricota;c_Megaviricetes;o_Algavirales;f_Phycodnaviridae;g_Coccolithovirus;-_unclassified Coccolithovirus;s_Emiliania huxleyi virus 84
G3GNQ1_A	64	None	False	0	0	Emiliania huxleyi virus 84	unclassified sequence	Bamfordvirae	181216	d_Viruses;-_Varidnaviria;k_Bamfordvirae;p_Nucleocytoviricota;c_Megaviricetes;o_Algavirales;f_Phycodnaviridae;g_Coccolithovirus;-_unclassified Coccolithovirus;s_Emiliania huxleyi virus 84
G3GNQ2_A	329	TMH	False	1	0	Emiliania huxleyi virus 84	unclassified sequence	Bamfordvirae	181216	d_Viruses;-_Varidnaviria;k_Bamfordvirae;p_Nucleocytoviricota;c_Megaviricetes;o_Algavirales;f_Phycodnaviridae;g_Coccolithovirus;-_unclassified Coccolithovirus;s_Emiliania huxleyi virus 84
G3GNR2_A	107	TMH	False	1	0	Emiliania huxleyi virus 84	unclassified sequence	Bamfordvirae	181216	d_Viruses;-_Varidnaviria;k_Bamfordvirae;p_Nucleocytoviricota;c_Megaviricetes;o_Algavirales;f_Phycodnaviridae;g_Coccolithovirus;-_unclassified Coccolithovirus;s_Emiliania huxleyi virus 84
G3GNV5_A	399	TMH	True	1	0	Emiliania huxleyi virus 84	unclassified sequence	Bamfordvirae	181216	d_Viruses;-_Varidnaviria;k_Bamfordvirae;p_Nucleocytoviricota;c_Megaviricetes;o_Algavirales;f_Phycodnaviridae;g_Coccolithovirus;-_unclassified Coccolithovirus;s_Emiliania huxleyi virus 84
G3GNW1_A	292	None	True	0	0	Emiliania huxleyi virus 84	unclassified sequence	Bamfordvirae	181216	d_Viruses;-_Varidnaviria;k_Bamfordvirae;p_Nucleocytoviricota;c_Megaviricetes;o_Algavirales;f_Phycodnaviridae;g_Coccolithovirus;-_unclassified Coccolithovirus;s_Emiliania huxleyi virus 84
G3GNW4_A	156	None	False	0	0	Emiliania huxleyi virus 84	unclassified sequence	Bamfordvirae	181216	d_Viruses;-_Varidnaviria;k_Bamfordvirae;p_Nucleocytoviricota;c_Megaviricetes;o_Algavirales;f_Phycodnaviridae;g_Coccolithovirus;-_unclassified Coccolithovirus;s_Emiliania huxleyi virus 84
G3GNW5_A	90	None	False	0	0	Emiliania huxleyi virus 84	unclassified sequence	Bamfordvirae	181216	d_Viruses;-_Varidnaviria;k_Bamfordvirae;p_Nucleocytoviricota;c_Megaviricetes;o_Algavirales;f_Phycodnaviridae;g_Coccolithovirus;-_unclassified Coccolithovirus;s_Emiliania huxleyi virus 84
G3GNX2_A	830	None	False	0	0	Emiliania huxleyi virus 84	unclassified sequence	Bamfordvirae	181216	d_Viruses;-_Varidnaviria;k_Bamfordvirae;p_Nucleocytoviricota;c_Megaviricetes;o_Algavirales;f_Phycodnaviridae;g_Coccolithovirus;-_unclassified Coccolithovirus;s_Emiliania huxleyi virus 84
G3GNX3_A	418	None	False	0	0	Emiliania huxleyi virus 84	unclassified sequence	Bamfordvirae	181216	d_Viruses;-_Varidnaviria;k_Bamfordvirae;p_Nucleocytoviricota;c_Megaviricetes;o_Algavirales;f_Phycodnaviridae;g_Coccolithovirus;-_unclassified Coccolithovirus;s_Emiliania huxleyi virus 84
G3GP03_A	473	None	False	0	0	Emiliania huxleyi virus 84	unclassified sequence	Bamfordvirae	181216	d_Viruses;-_Varidnaviria;k_Bamfordvirae;p_Nucleocytoviricota;c_Megaviricetes;o_Algavirales;f_Phycodnaviridae;g_Coccolithovirus;-_unclassified Coccolithovirus;s_Emiliania huxleyi virus 84
G3GP14_A	396	TMH	False	10	0	Emiliania huxleyi virus 84	unclassified sequence	Bamfordvirae	181216	d_Viruses;-_Varidnaviria;k_Bamfordvirae;p_Nucleocytoviricota;c_Megaviricetes;o_Algavirales;f_Phycodnaviridae;g_Coccolithovirus;-_unclassified Coccolithovirus;s_Emiliania huxleyi virus 84
G3GP15_A	95	None	False	0	0	Emiliania huxleyi virus 84	unclassified sequence	Bamfordvirae	181216	d_Viruses;-_Varidnaviria;k_Bamfordvirae;p_Nucleocytoviricota;c_Megaviricetes;o_Algavirales;f_Phycodnaviridae;g_Coccolithovirus;-_unclassified Coccolithovirus;s_Emiliania huxleyi virus 84
G3GP18_A	111	None	False	0	0	Emiliania huxleyi virus 84	unclassified sequence	Bamfordvirae	181216	d_Viruses;-_Varidnaviria;k_Bamfordvirae;p_Nucleocytoviricota;c_Megaviricetes;o_Algavirales;f_Phycodnaviridae;g_Coccolithovirus;-_unclassified Coccolithovirus;s_Emiliania huxleyi virus 84
G3GP46_A	170	TMH	False	1	0	Emiliania huxleyi virus 84	unclassified sequence	Bamfordvirae	181216	d_Viruses;-_Varidnaviria;k_Bamfordvirae;p_Nucleocytoviricota;c_Megaviricetes;o_Algavirales;f_Phycodnaviridae;g_Coccolithovirus;-_unclassified Coccolithovirus;s_Emiliania huxleyi virus 84
G3GP62_A	70	None	False	0	0	Emiliania huxleyi virus 84	unclassified sequence	Bamfordvirae	181216	d_Viruses;-_Varidnaviria;k_Bamfordvirae;p_Nucleocytoviricota;c_Megaviricetes;o_Algavirales;f_Phycodnaviridae;g_Coccolithovirus;-_unclassified Coccolithovirus;s_Emiliania huxleyi virus 84
G3GP86_A	168	None	False	0	0	Emiliania huxleyi virus 84	unclassified sequence	Bamfordvirae	181216	d_Viruses;-_Varidnaviria;k_Bamfordvirae;p_Nucleocytoviricota;c_Megaviricetes;o_Algavirales;f_Phycodnaviridae;g_Coccolithovirus;-_unclassified Coccolithovirus;s_Emiliania huxleyi virus 84
G3GP87_A	116	None	False	0	0	Emiliania huxleyi virus 84	unclassified sequence	Bamfordvirae	181216	d_Viruses;-_Varidnaviria;k_Bamfordvirae;p_Nucleocytoviricota;c_Megaviricetes;o_Algavirales;f_Phycodnaviridae;g_Coccolithovirus;-_unclassified Coccolithovirus;s_Emiliania huxleyi virus 84
G3GP93_A	194	None	False	0	0	Emiliania huxleyi virus 84	unclassified sequence	Bamfordvirae	181216	d_Viruses;-_Varidnaviria;k_Bamfordvirae;p_Nucleocytoviricota;c_Megaviricetes;o_Algavirales;f_Phycodnaviridae;g_Coccolithovirus;-_unclassified Coccolithovirus;s_Emiliania huxleyi virus 84
G3GPE3_A	80	None	False	0	0	Emiliania huxleyi virus 203	unclassified sequence	Bamfordvirae	181212	d_Viruses;-_Varidnaviria;k_Bamfordvirae;p_Nucleocytoviricota;c_Megaviricetes;o_Algavirales;f_Phycodnaviridae;g_Coccolithovirus;-_unclassified Coccolithovirus;s_Emiliania huxleyi virus 203
G3GPE8_A	84	None	False	0	0	Emiliania huxleyi virus 203	unclassified sequence	Bamfordvirae	181212	d_Viruses;-_Varidnaviria;k_Bamfordvirae;p_Nucleocytoviricota;c_Megaviricetes;o_Algavirales;f_Phycodnaviridae;g_Coccolithovirus;-_unclassified Coccolithovirus;s_Emiliania huxleyi virus 203
G3GPK7_A	605	None	True	0	0	Emiliania huxleyi virus 203	unclassified sequence	Bamfordvirae	181212	d_Viruses;-_Varidnaviria;k_Bamfordvirae;p_Nucleocytoviricota;c_Megaviricetes;o_Algavirales;f_Phycodnaviridae;g_Coccolithovirus;-_unclassified Coccolithovirus;s_Emiliania huxleyi virus 203
G3GPS9_A	199	None	False	0	0	Emiliania huxleyi virus 203	unclassified sequence	Bamfordvirae	181212	d_Viruses;-_Varidnaviria;k_Bamfordvirae;p_Nucleocytoviricota;c_Megaviricetes;o_Algavirales;f_Phycodnaviridae;g_Coccolithovirus;-_unclassified Coccolithovirus;s_Emiliania huxleyi virus 203
G3GPU6_A	966	TMH	True	1	0	Emiliania huxleyi virus 203	unclassified sequence	Bamfordvirae	181212	d_Viruses;-_Varidnaviria;k_Bamfordvirae;p_Nucleocytoviricota;c_Megaviricetes;o_Algavirales;f_Phycodnaviridae;g_Coccolithovirus;-_unclassified Coccolithovirus;s_Emiliania huxleyi virus 203
G3GPY9_A	199	None	False	0	0	Emiliania huxleyi virus 203	unclassified sequence	Bamfordvirae	181212	d_Viruses;-_Varidnaviria;k_Bamfordvirae;p_Nucleocytoviricota;c_Megaviricetes;o_Algavirales;f_Phycodnaviridae;g_Coccolithovirus;-_unclassified Coccolithovirus;s_Emiliania huxleyi virus 203
G3GQ73_A	102	None	False	0	0	Emiliania huxleyi virus 203	unclassified sequence	Bamfordvirae	181212	d_Viruses;-_Varidnaviria;k_Bamfordvirae;p_Nucleocytoviricota;c_Megaviricetes;o_Algavirales;f_Phycodnaviridae;g_Coccolithovirus;-_unclassified Coccolithovirus;s_Emiliania huxleyi virus 203
G3GQA5_A	120	None	False	0	0	Emiliania huxleyi virus 203	unclassified sequence	Bamfordvirae	181212	d_Viruses;-_Varidnaviria;k_Bamfordvirae;p_Nucleocytoviricota;c_Megaviricetes;o_Algavirales;f_Phycodnaviridae;g_Coccolithovirus;-_unclassified Coccolithovirus;s_Emiliania huxleyi virus 203
G3GQA8_A	107	None	True	0	0	Emiliania huxleyi virus 203	unclassified sequence	Bamfordvirae	181212	d_Viruses;-_Varidnaviria;k_Bamfordvirae;p_Nucleocytoviricota;c_Megaviricetes;o_Algavirales;f_Phycodnaviridae;g_Coccolithovirus;-_unclassified Coccolithovirus;s_Emiliania huxleyi virus 203
G3GQC4_A	441	None	False	0	0	Emiliania huxleyi virus 203	unclassified sequence	Bamfordvirae	181212	d_Viruses;-_Varidnaviria;k_Bamfordvirae;p_Nucleocytoviricota;c_Megaviricetes;o_Algavirales;f_Phycodnaviridae;g_Coccolithovirus;-_unclassified Coccolithovirus;s_Emiliania huxleyi virus 203
G3GQD3_A	329	None	True	0	0	Emiliania huxleyi virus 203	unclassified sequence	Bamfordvirae	181212	d_Viruses;-_Varidnaviria;k_Bamfordvirae;p_Nucleocytoviricota;c_Megaviricetes;o_Algavirales;f_Phycodnaviridae;g_Coccolithovirus;-_unclassified Coccolithovirus;s_Emiliania huxleyi virus 203
G3GQI4_A	716	TMH	True	1	0	Emiliania huxleyi virus 203	unclassified sequence	Bamfordvirae	181212	d_Viruses;-_Varidnaviria;k_Bamfordvirae;p_Nucleocytoviricota;c_Megaviricetes;o_Algavirales;f_Phycodnaviridae;g_Coccolithovirus;-_unclassified Coccolithovirus;s_Emiliania huxleyi virus 203
G3GQN7_A	125	TMH	False	5	0	Emiliania huxleyi virus 203	unclassified sequence	Bamfordvirae	181212	d_Viruses;-_Varidnaviria;k_Bamfordvirae;p_Nucleocytoviricota;c_Megaviricetes;o_Algavirales;f_Phycodnaviridae;g_Coccolithovirus;-_unclassified Coccolithovirus;s_Emiliania huxleyi virus 203
G3GQZ0_A	246	None	False	0	0	anatid alphaherpesvirus 1	unclassified sequence	Heunggongvirae	104388	d_Viruses;-_Duplodnaviria;k_Heunggongvirae;p_Peploviricota;c_Herviviricetes;o_Herpesvirales;f_Orthoherpesviridae;-_Alphaherpesvirinae;g_Mardivirus;s_Mardivirus anatidalpha1;-_anatid alphaherpesvirus 1
G3GQZ5_A	270	None	False	0	0	anatid alphaherpesvirus 1	unclassified sequence	Heunggongvirae	104388	d_Viruses;-_Duplodnaviria;k_Heunggongvirae;p_Peploviricota;c_Herviviricetes;o_Herpesvirales;f_Orthoherpesviridae;-_Alphaherpesvirinae;g_Mardivirus;s_Mardivirus anatidalpha1;-_anatid alphaherpesvirus 1
G3GR38_A	238	None	False	0	0	anatid alphaherpesvirus 1	unclassified sequence	Heunggongvirae	104388	d_Viruses;-_Duplodnaviria;k_Heunggongvirae;p_Peploviricota;c_Herviviricetes;o_Herpesvirales;f_Orthoherpesviridae;-_Alphaherpesvirinae;g_Mardivirus;s_Mardivirus anatidalpha1;-_anatid alphaherpesvirus 1
G3GR47_A	490	TMH	True	1	0	anatid alphaherpesvirus 1	unclassified sequence	Heunggongvirae	104388	d_Viruses;-_Duplodnaviria;k_Heunggongvirae;p_Peploviricota;c_Herviviricetes;o_Herpesvirales;f_Orthoherpesviridae;-_Alphaherpesvirinae;g_Mardivirus;s_Mardivirus anatidalpha1;-_anatid alphaherpesvirus 1
G3GR50_A	398	TMH	False	1	0	anatid alphaherpesvirus 1	unclassified sequence	Heunggongvirae	104388	d_Viruses;-_Duplodnaviria;k_Heunggongvirae;p_Peploviricota;c_Herviviricetes;o_Herpesvirales;f_Orthoherpesviridae;-_Alphaherpesvirinae;g_Mardivirus;s_Mardivirus anatidalpha1;-_anatid alphaherpesvirus 1
G3GR51_A	459	TMH	True	1	0	anatid alphaherpesvirus 1	unclassified sequence	Heunggongvirae	104388	d_Viruses;-_Duplodnaviria;k_Heunggongvirae;p_Peploviricota;c_Herviviricetes;o_Herpesvirales;f_Orthoherpesviridae;-_Alphaherpesvirinae;g_Mardivirus;s_Mardivirus anatidalpha1;-_anatid alphaherpesvirus 1
G3K298_A	116	None	False	0	0	Echovirus E5	unclassified sequence	Orthornavirae	40280	d_Viruses;-_Riboviria;k_Orthornavirae;p_Pisuviricota;c_Pisoniviricetes;o_Picornavirales;f_Picornaviridae;-_Ensavirinae;g_Enterovirus;s_Enterovirus B;-_Echovirus E5
G3K2A0_A	74	None	False	0	0	Poliovirus 1	unclassified sequence	Orthornavirae	12080	d_Viruses;-_Riboviria;k_Orthornavirae;p_Pisuviricota;c_Pisoniviricetes;o_Picornavirales;f_Picornaviridae;-_Ensavirinae;g_Enterovirus;s_Enterovirus C;-_Poliovirus 1
G3K2A1_A	68	None	False	0	0	Echovirus E30	unclassified sequence	Orthornavirae	41846	d_Viruses;-_Riboviria;k_Orthornavirae;p_Pisuviricota;c_Pisoniviricetes;o_Picornavirales;f_Picornaviridae;-_Ensavirinae;g_Enterovirus;s_Enterovirus B;-_Echovirus E30
G3K4V8_A	44	None	False	0	0	human respiratory syncytial virus	unclassified sequence	Orthornavirae	11250	d_Viruses;-_Riboviria;k_Orthornavirae;p_Negarnaviricota;-_Haploviricotina;c_Monjiviricetes;o_Mononegavirales;f_Pneumoviridae;g_Orthopneumovirus;s_Orthopneumovirus hominis;-_human respiratory syncytial virus
G3K4Y1_A	65	None	False	0	0	human respiratory syncytial virus	unclassified sequence	Orthornavirae	11250	d_Viruses;-_Riboviria;k_Orthornavirae;p_Negarnaviricota;-_Haploviricotina;c_Monjiviricetes;o_Mononegavirales;f_Pneumoviridae;g_Orthopneumovirus;s_Orthopneumovirus hominis;-_human respiratory syncytial virus
G3K6I6_A	178	None	False	0	0	Shrimp white spot syndrome virus	unclassified sequence	Unknown	92652	d_Viruses;c_Naldaviricetes;f_Nimaviridae;g_Whispovirus;s_White spot syndrome virus;-_Shrimp white spot syndrome virus
G3KAZ1_A	55	None	False	0	0	Pseudomonas phage phiPto-bp6g	unclassified sequence	Heunggongvirae	2560681	d_Viruses;-_Duplodnaviria;k_Heunggongvirae;p_Uroviricota;c_Caudoviricetes;-_unclassified Caudoviricetes;s_Pseudomonas phage phiPto-bp6g
G3KAZ2_A	52	None	False	0	0	Pseudomonas phage phiPto-bp6g	unclassified sequence	Heunggongvirae	2560681	d_Viruses;-_Duplodnaviria;k_Heunggongvirae;p_Uroviricota;c_Caudoviricetes;-_unclassified Caudoviricetes;s_Pseudomonas phage phiPto-bp6g
G3KAZ4_A	65	None	False	0	0	Pseudomonas phage phiPto-bp6g	unclassified sequence	Heunggongvirae	2560681	d_Viruses;-_Duplodnaviria;k_Heunggongvirae;p_Uroviricota;c_Caudoviricetes;-_unclassified Caudoviricetes;s_Pseudomonas phage phiPto-bp6g
G3KAZ5_A	44	None	False	0	0	Pseudomonas phage phiPto-bp6g	unclassified sequence	Heunggongvirae	2560681	d_Viruses;-_Duplodnaviria;k_Heunggongvirae;p_Uroviricota;c_Caudoviricetes;-_unclassified Caudoviricetes;s_Pseudomonas phage phiPto-bp6g
G3KAZ7_A	55	None	False	0	0	Pseudomonas phage phiPto-bp6g	unclassified sequence	Heunggongvirae	2560681	d_Viruses;-_Duplodnaviria;k_Heunggongvirae;p_Uroviricota;c_Caudoviricetes;-_unclassified Caudoviricetes;s_Pseudomonas phage phiPto-bp6g
G3KAZ8_A	63	None	False	0	0	Pseudomonas phage phiPto-bp6g	unclassified sequence	Heunggongvirae	2560681	d_Viruses;-_Duplodnaviria;k_Heunggongvirae;p_Uroviricota;c_Caudoviricetes;-_unclassified Caudoviricetes;s_Pseudomonas phage phiPto-bp6g
G3KB00_A	186	None	False	0	0	Pseudomonas phage phiPto-bp6g	unclassified sequence	Heunggongvirae	2560681	d_Viruses;-_Duplodnaviria;k_Heunggongvirae;p_Uroviricota;c_Caudoviricetes;-_unclassified Caudoviricetes;s_Pseudomonas phage phiPto-bp6g
G3KB01_A	72	None	False	0	0	Pseudomonas phage phiPto-bp6g	unclassified sequence	Heunggongvirae	2560681	d_Viruses;-_Duplodnaviria;k_Heunggongvirae;p_Uroviricota;c_Caudoviricetes;-_unclassified Caudoviricetes;s_Pseudomonas phage phiPto-bp6g
G3KB03_A	65	None	False	0	0	Pseudomonas phage phiPto-bp6g	unclassified sequence	Heunggongvirae	2560681	d_Viruses;-_Duplodnaviria;k_Heunggongvirae;p_Uroviricota;c_Caudoviricetes;-_unclassified Caudoviricetes;s_Pseudomonas phage phiPto-bp6g
G3KB04_A	65	None	False	0	0	Pseudomonas phage phiPto-bp6g	unclassified sequence	Heunggongvirae	2560681	d_Viruses;-_Duplodnaviria;k_Heunggongvirae;p_Uroviricota;c_Caudoviricetes;-_unclassified Caudoviricetes;s_Pseudomonas phage phiPto-bp6g
G3KB05_A	54	None	False	0	0	Pseudomonas phage phiPto-bp6g	unclassified sequence	Heunggongvirae	2560681	d_Viruses;-_Duplodnaviria;k_Heunggongvirae;p_Uroviricota;c_Caudoviricetes;-_unclassified Caudoviricetes;s_Pseudomonas phage phiPto-bp6g
G3KB09_A	244	None	False	0	0	Pseudomonas phage phiPto-bp6g	unclassified sequence	Heunggongvirae	2560681	d_Viruses;-_Duplodnaviria;k_Heunggongvirae;p_Uroviricota;c_Caudoviricetes;-_unclassified Caudoviricetes;s_Pseudomonas phage phiPto-bp6g
G3KB12_A	86	TMH	False	2	0	Pseudomonas phage phiPto-bp6g	unclassified sequence	Heunggongvirae	2560681	d_Viruses;-_Duplodnaviria;k_Heunggongvirae;p_Uroviricota;c_Caudoviricetes;-_unclassified Caudoviricetes;s_Pseudomonas phage phiPto-bp6g
G3KB13_A	63	None	False	0	0	Pseudomonas phage phiPto-bp6g	unclassified sequence	Heunggongvirae	2560681	d_Viruses;-_Duplodnaviria;k_Heunggongvirae;p_Uroviricota;c_Caudoviricetes;-_unclassified Caudoviricetes;s_Pseudomonas phage phiPto-bp6g
G3KB15_A	72	None	False	0	0	Pseudomonas phage phiPto-bp6g	unclassified sequence	Heunggongvirae	2560681	d_Viruses;-_Duplodnaviria;k_Heunggongvirae;p_Uroviricota;c_Caudoviricetes;-_unclassified Caudoviricetes;s_Pseudomonas phage phiPto-bp6g
G3KB17_A	97	None	False	0	0	Pseudomonas phage phiPto-bp6g	unclassified sequence	Heunggongvirae	2560681	d_Viruses;-_Duplodnaviria;k_Heunggongvirae;p_Uroviricota;c_Caudoviricetes;-_unclassified Caudoviricetes;s_Pseudomonas phage phiPto-bp6g
G3KB18_A	95	None	False	0	0	Pseudomonas phage phiPto-bp6g	unclassified sequence	Heunggongvirae	2560681	d_Viruses;-_Duplodnaviria;k_Heunggongvirae;p_Uroviricota;c_Caudoviricetes;-_unclassified Caudoviricetes;s_Pseudomonas phage phiPto-bp6g
G3KB21_A	69	None	False	0	0	Pseudomonas phage phiPto-bp6g	unclassified sequence	Heunggongvirae	2560681	d_Viruses;-_Duplodnaviria;k_Heunggongvirae;p_Uroviricota;c_Caudoviricetes;-_unclassified Caudoviricetes;s_Pseudomonas phage phiPto-bp6g
G3KB22_A	80	None	False	0	0	Pseudomonas phage phiPto-bp6g	unclassified sequence	Heunggongvirae	2560681	d_Viruses;-_Duplodnaviria;k_Heunggongvirae;p_Uroviricota;c_Caudoviricetes;-_unclassified Caudoviricetes;s_Pseudomonas phage phiPto-bp6g
G3KB23_A	64	None	False	0	0	Pseudomonas phage phiPto-bp6g	unclassified sequence	Heunggongvirae	2560681	d_Viruses;-_Duplodnaviria;k_Heunggongvirae;p_Uroviricota;c_Caudoviricetes;-_unclassified Caudoviricetes;s_Pseudomonas phage phiPto-bp6g
G3KB24_A	51	None	False	0	0	Pseudomonas phage phiPto-bp6g	unclassified sequence	Heunggongvirae	2560681	d_Viruses;-_Duplodnaviria;k_Heunggongvirae;p_Uroviricota;c_Caudoviricetes;-_unclassified Caudoviricetes;s_Pseudomonas phage phiPto-bp6g
G3KB25_A	55	None	False	0	0	Pseudomonas phage phiPto-bp6g	unclassified sequence	Heunggongvirae	2560681	d_Viruses;-_Duplodnaviria;k_Heunggongvirae;p_Uroviricota;c_Caudoviricetes;-_unclassified Caudoviricetes;s_Pseudomonas phage phiPto-bp6g
G3KB26_A	67	None	False	0	0	Pseudomonas phage phiPto-bp6g	unclassified sequence	Heunggongvirae	2560681	d_Viruses;-_Duplodnaviria;k_Heunggongvirae;p_Uroviricota;c_Caudoviricetes;-_unclassified Caudoviricetes;s_Pseudomonas phage phiPto-bp6g
G3KB28_A	37	None	False	0	0	Pseudomonas phage phiPto-bp6g	unclassified sequence	Heunggongvirae	2560681	d_Viruses;-_Duplodnaviria;k_Heunggongvirae;p_Uroviricota;c_Caudoviricetes;-_unclassified Caudoviricetes;s_Pseudomonas phage phiPto-bp6g
G3KB29_A	158	None	False	0	0	Pseudomonas phage phiPto-bp6g	unclassified sequence	Heunggongvirae	2560681	d_Viruses;-_Duplodnaviria;k_Heunggongvirae;p_Uroviricota;c_Caudoviricetes;-_unclassified Caudoviricetes;s_Pseudomonas phage phiPto-bp6g
G3KB32_A	39	None	False	0	0	Pseudomonas phage phiPto-bp6g	unclassified sequence	Heunggongvirae	2560681	d_Viruses;-_Duplodnaviria;k_Heunggongvirae;p_Uroviricota;c_Caudoviricetes;-_unclassified Caudoviricetes;s_Pseudomonas phage phiPto-bp6g
G3KB33_A	97	None	False	0	0	Pseudomonas phage phiPto-bp6g	unclassified sequence	Heunggongvirae	2560681	d_Viruses;-_Duplodnaviria;k_Heunggongvirae;p_Uroviricota;c_Caudoviricetes;-_unclassified Caudoviricetes;s_Pseudomonas phage phiPto-bp6g
G3KB34_A	150	TMH	False	1	0	Pseudomonas phage phiPto-bp6g	unclassified sequence	Heunggongvirae	2560681	d_Viruses;-_Duplodnaviria;k_Heunggongvirae;p_Uroviricota;c_Caudoviricetes;-_unclassified Caudoviricetes;s_Pseudomonas phage phiPto-bp6g
G3KB37_A	155	None	False	0	0	Pseudomonas phage phiPto-bp6g	unclassified sequence	Heunggongvirae	2560681	d_Viruses;-_Duplodnaviria;k_Heunggongvirae;p_Uroviricota;c_Caudoviricetes;-_unclassified Caudoviricetes;s_Pseudomonas phage phiPto-bp6g
G3KB38_A	54	None	False	0	0	Pseudomonas phage phiPto-bp6g	unclassified sequence	Heunggongvirae	2560681	d_Viruses;-_Duplodnaviria;k_Heunggongvirae;p_Uroviricota;c_Caudoviricetes;-_unclassified Caudoviricetes;s_Pseudomonas phage phiPto-bp6g
G3KB39_A	50	TMH	False	2	0	Pseudomonas phage phiPto-bp6g	unclassified sequence	Heunggongvirae	2560681	d_Viruses;-_Duplodnaviria;k_Heunggongvirae;p_Uroviricota;c_Caudoviricetes;-_unclassified Caudoviricetes;s_Pseudomonas phage phiPto-bp6g
G3KB40_A	62	None	False	0	0	Pseudomonas phage phiPto-bp6g	unclassified sequence	Heunggongvirae	2560681	d_Viruses;-_Duplodnaviria;k_Heunggongvirae;p_Uroviricota;c_Caudoviricetes;-_unclassified Caudoviricetes;s_Pseudomonas phage phiPto-bp6g
G3KB41_A	53	TMH	False	1	0	Pseudomonas phage phiPto-bp6g	unclassified sequence	Heunggongvirae	2560681	d_Viruses;-_Duplodnaviria;k_Heunggongvirae;p_Uroviricota;c_Caudoviricetes;-_unclassified Caudoviricetes;s_Pseudomonas phage phiPto-bp6g
G3KB43_A	66	None	False	0	0	Pseudomonas phage phiPto-bp6g	unclassified sequence	Heunggongvirae	2560681	d_Viruses;-_Duplodnaviria;k_Heunggongvirae;p_Uroviricota;c_Caudoviricetes;-_unclassified Caudoviricetes;s_Pseudomonas phage phiPto-bp6g
G3KB44_A	93	None	False	0	0	Pseudomonas phage phiPto-bp6g	unclassified sequence	Heunggongvirae	2560681	d_Viruses;-_Duplodnaviria;k_Heunggongvirae;p_Uroviricota;c_Caudoviricetes;-_unclassified Caudoviricetes;s_Pseudomonas phage phiPto-bp6g
G3KB45_A	54	None	False	0	0	Pseudomonas phage phiPto-bp6g	unclassified sequence	Heunggongvirae	2560681	d_Viruses;-_Duplodnaviria;k_Heunggongvirae;p_Uroviricota;c_Caudoviricetes;-_unclassified Caudoviricetes;s_Pseudomonas phage phiPto-bp6g
G3KB46_A	112	None	False	0	0	Pseudomonas phage phiPto-bp6g	unclassified sequence	Heunggongvirae	2560681	d_Viruses;-_Duplodnaviria;k_Heunggongvirae;p_Uroviricota;c_Caudoviricetes;-_unclassified Caudoviricetes;s_Pseudomonas phage phiPto-bp6g
G3KB47_A	51	None	False	0	0	Pseudomonas phage phiPto-bp6g	unclassified sequence	Heunggongvirae	2560681	d_Viruses;-_Duplodnaviria;k_Heunggongvirae;p_Uroviricota;c_Caudoviricetes;-_unclassified Caudoviricetes;s_Pseudomonas phage phiPto-bp6g
G3KB48_A	138	None	False	0	0	Pseudomonas phage phiPto-bp6g	unclassified sequence	Heunggongvirae	2560681	d_Viruses;-_Duplodnaviria;k_Heunggongvirae;p_Uroviricota;c_Caudoviricetes;-_unclassified Caudoviricetes;s_Pseudomonas phage phiPto-bp6g
G3KB49_A	68	TMH	False	1	0	Pseudomonas phage phiPto-bp6g	unclassified sequence	Heunggongvirae	2560681	d_Viruses;-_Duplodnaviria;k_Heunggongvirae;p_Uroviricota;c_Caudoviricetes;-_unclassified Caudoviricetes;s_Pseudomonas phage phiPto-bp6g
G3KB50_A	68	None	False	0	0	Pseudomonas phage phiPto-bp6g	unclassified sequence	Heunggongvirae	2560681	d_Viruses;-_Duplodnaviria;k_Heunggongvirae;p_Uroviricota;c_Caudoviricetes;-_unclassified Caudoviricetes;s_Pseudomonas phage phiPto-bp6g
G3KB54_A	125	None	False	0	0	Pseudomonas phage phiPto-bp6g	unclassified sequence	Heunggongvirae	2560681	d_Viruses;-_Duplodnaviria;k_Heunggongvirae;p_Uroviricota;c_Caudoviricetes;-_unclassified Caudoviricetes;s_Pseudomonas phage phiPto-bp6g
G3KB55_A	185	None	False	0	0	Pseudomonas phage phiPto-bp6g	unclassified sequence	Heunggongvirae	2560681	d_Viruses;-_Duplodnaviria;k_Heunggongvirae;p_Uroviricota;c_Caudoviricetes;-_unclassified Caudoviricetes;s_Pseudomonas phage phiPto-bp6g
G3KB56_A	49	None	False	0	0	Pseudomonas phage phiPto-bp6g	unclassified sequence	Heunggongvirae	2560681	d_Viruses;-_Duplodnaviria;k_Heunggongvirae;p_Uroviricota;c_Caudoviricetes;-_unclassified Caudoviricetes;s_Pseudomonas phage phiPto-bp6g
G3KCL1_A	177	TMH	False	1	0	human metapneumovirus	unclassified sequence	Orthornavirae	162145	d_Viruses;-_Riboviria;k_Orthornavirae;p_Negarnaviricota;-_Haploviricotina;c_Monjiviricetes;o_Mononegavirales;f_Pneumoviridae;g_Metapneumovirus;s_Metapneumovirus hominis;-_human metapneumovirus
G3KJI7_A	66	None	False	0	0	Aquatic bird bornavirus 1	unclassified sequence	Orthornavirae	1715293	d_Viruses;-_Riboviria;k_Orthornavirae;p_Negarnaviricota;-_Haploviricotina;c_Monjiviricetes;o_Mononegavirales;f_Bornaviridae;g_Orthobornavirus;s_Orthobornavirus avisaquaticae;-_Aquatic bird bornavirus 1
G3KJJ4_A	287	None	True	0	0	Aquatic bird bornavirus 1	unclassified sequence	Orthornavirae	1715293	d_Viruses;-_Riboviria;k_Orthornavirae;p_Negarnaviricota;-_Haploviricotina;c_Monjiviricetes;o_Mononegavirales;f_Bornaviridae;g_Orthobornavirus;s_Orthobornavirus avisaquaticae;-_Aquatic bird bornavirus 1
G3LHV4_1_A	750	None	False	0	0	Tamus red mosaic virus	unclassified sequence	Orthornavirae	1081702	d_Viruses;-_Riboviria;k_Orthornavirae;p_Kitrinoviricota;c_Alsuviricetes;o_Tymovirales;f_Alphaflexiviridae;g_Potexvirus;s_Tamus red mosaic virus
G3LHV4_2_A	750	None	False	0	0	Tamus red mosaic virus	unclassified sequence	Orthornavirae	1081702	d_Viruses;-_Riboviria;k_Orthornavirae;p_Kitrinoviricota;c_Alsuviricetes;o_Tymovirales;f_Alphaflexiviridae;g_Potexvirus;s_Tamus red mosaic virus
G3LHV7_A	64	TMH	False	1	0	Tamus red mosaic virus	unclassified sequence	Orthornavirae	1081702	d_Viruses;-_Riboviria;k_Orthornavirae;p_Kitrinoviricota;c_Alsuviricetes;o_Tymovirales;f_Alphaflexiviridae;g_Potexvirus;s_Tamus red mosaic virus
G3LIU0_A	763	None	False	0	0	Phytophthora infestans RNA virus 4	unclassified sequence	Orthornavirae	1077832	d_Viruses;-_Riboviria;k_Orthornavirae;p_Lenarviricota;c_Amabiliviricetes;o_Wolframvirales;f_Narnaviridae;-_unclassified Narnaviridae;s_Phytophthora infestans RNA virus 4
G3LUH7_A	140	None	False	0	0	Hepatitis delta virus	unclassified sequence	Unknown	12475	d_Viruses;-_Ribozyviria;f_Kolmioviridae;g_Deltavirus;s_Hepatitis delta virus
G3LZI1_A	301	None	False	0	0	Influenza A virus (A/swine/Quebec/1267566/2011(H3N2))	unclassified sequence	Orthornavirae	1076706	d_Viruses;-_Riboviria;k_Orthornavirae;p_Negarnaviricota;-_Polyploviricotina;c_Insthoviricetes;o_Articulavirales;f_Orthomyxoviridae;g_Alphainfluenzavirus;s_Alphainfluenzavirus influenzae;-_Influenza A virus;-_H3N2 subtype;-_Influenza A virus (A/swine/Quebec/1267566/2011(H3N2))
G3LZL6_A	255	None	False	0	0	Helicoverpa armigera NPV strain Australia	unclassified sequence	Unknown	1077220	d_Viruses;c_Naldaviricetes;o_Lefavirales;f_Baculoviridae;g_Alphabaculovirus;s_Alphabaculovirus helarmigerae;-_Helicoverpa armigera nucleopolyhedrovirus;-_Helicoverpa armigera NPV strain Australia
G3LZQ4_A	785	None	False	0	0	Helicoverpa armigera NPV strain Australia	unclassified sequence	Unknown	1077220	d_Viruses;c_Naldaviricetes;o_Lefavirales;f_Baculoviridae;g_Alphabaculovirus;s_Alphabaculovirus helarmigerae;-_Helicoverpa armigera nucleopolyhedrovirus;-_Helicoverpa armigera NPV strain Australia
G3M135_A	53	None	False	0	0	Escherichia phage Cba120	unclassified sequence	Heunggongvirae	2886902	d_Viruses;-_Duplodnaviria;k_Heunggongvirae;p_Uroviricota;c_Caudoviricetes;f_Ackermannviridae;-_Cvivirinae;g_Kuttervirus;s_Kuttervirus CBA120;-_Escherichia phage Cba120
G3M468_A	230	None	False	0	0	Mycobacterium phage Arbiter	unclassified sequence	Heunggongvirae	1079896	d_Viruses;-_Duplodnaviria;k_Heunggongvirae;p_Uroviricota;c_Caudoviricetes;-_Bclasvirinae;g_Rosebushvirus;s_Rosebushvirus rosebush;-_Mycobacterium phage Arbiter
G3M4D6_A	53	None	False	0	0	Mycobacterium phage Arbiter	unclassified sequence	Heunggongvirae	1079896	d_Viruses;-_Duplodnaviria;k_Heunggongvirae;p_Uroviricota;c_Caudoviricetes;-_Bclasvirinae;g_Rosebushvirus;s_Rosebushvirus rosebush;-_Mycobacterium phage Arbiter
G3M4E3_A	48	TMH	False	2	0	Mycobacterium phage Arbiter	unclassified sequence	Heunggongvirae	1079896	d_Viruses;-_Duplodnaviria;k_Heunggongvirae;p_Uroviricota;c_Caudoviricetes;-_Bclasvirinae;g_Rosebushvirus;s_Rosebushvirus rosebush;-_Mycobacterium phage Arbiter
G3M4E4_A	45	None	False	0	0	Mycobacterium phage Arbiter	unclassified sequence	Heunggongvirae	1079896	d_Viruses;-_Duplodnaviria;k_Heunggongvirae;p_Uroviricota;c_Caudoviricetes;-_Bclasvirinae;g_Rosebushvirus;s_Rosebushvirus rosebush;-_Mycobacterium phage Arbiter
G3M4H8_A	63	None	False	0	0	Influenza A virus (A/New York/3b/1918(H1N1))	unclassified sequence	Orthornavirae	1079250	d_Viruses;-_Riboviria;k_Orthornavirae;p_Negarnaviricota;-_Polyploviricotina;c_Insthoviricetes;o_Articulavirales;f_Orthomyxoviridae;g_Alphainfluenzavirus;s_Alphainfluenzavirus influenzae;-_Influenza A virus;-_H1N1 subtype;-_Influenza A virus (A/New York/3b/1918(H1N1))
G3M5C3_A	59	TMH	False	2	0	Mycobacterium phage Redi	unclassified sequence	Heunggongvirae	1079894	d_Viruses;-_Duplodnaviria;k_Heunggongvirae;p_Uroviricota;c_Caudoviricetes;-_Nclasvirinae;g_Charlievirus;s_Charlievirus redi;-_Mycobacterium phage Redi
G3M5C5_A	64	None	False	0	0	Mycobacterium phage Redi	unclassified sequence	Heunggongvirae	1079894	d_Viruses;-_Duplodnaviria;k_Heunggongvirae;p_Uroviricota;c_Caudoviricetes;-_Nclasvirinae;g_Charlievirus;s_Charlievirus redi;-_Mycobacterium phage Redi
G3M5C6_A	185	TMH	False	1	0	Mycobacterium phage Redi	unclassified sequence	Heunggongvirae	1079894	d_Viruses;-_Duplodnaviria;k_Heunggongvirae;p_Uroviricota;c_Caudoviricetes;-_Nclasvirinae;g_Charlievirus;s_Charlievirus redi;-_Mycobacterium phage Redi
G3M5C9_A	50	None	False	0	0	Mycobacterium phage Redi	unclassified sequence	Heunggongvirae	1079894	d_Viruses;-_Duplodnaviria;k_Heunggongvirae;p_Uroviricota;c_Caudoviricetes;-_Nclasvirinae;g_Charlievirus;s_Charlievirus redi;-_Mycobacterium phage Redi
G3M5E0_A	57	None	False	0	0	Mycobacterium phage Redi	unclassified sequence	Heunggongvirae	1079894	d_Viruses;-_Duplodnaviria;k_Heunggongvirae;p_Uroviricota;c_Caudoviricetes;-_Nclasvirinae;g_Charlievirus;s_Charlievirus redi;-_Mycobacterium phage Redi
G3M5E1_A	42	None	False	0	0	Mycobacterium phage Redi	unclassified sequence	Heunggongvirae	1079894	d_Viruses;-_Duplodnaviria;k_Heunggongvirae;p_Uroviricota;c_Caudoviricetes;-_Nclasvirinae;g_Charlievirus;s_Charlievirus redi;-_Mycobacterium phage Redi
G3M5F2_A	71	None	False	0	0	Mycobacterium phage Redi	unclassified sequence	Heunggongvirae	1079894	d_Viruses;-_Duplodnaviria;k_Heunggongvirae;p_Uroviricota;c_Caudoviricetes;-_Nclasvirinae;g_Charlievirus;s_Charlievirus redi;-_Mycobacterium phage Redi
G3M5F4_A	39	None	False	0	0	Mycobacterium phage Redi	unclassified sequence	Heunggongvirae	1079894	d_Viruses;-_Duplodnaviria;k_Heunggongvirae;p_Uroviricota;c_Caudoviricetes;-_Nclasvirinae;g_Charlievirus;s_Charlievirus redi;-_Mycobacterium phage Redi
G3M5F7_A	151	None	False	0	0	Mycobacterium phage Redi	unclassified sequence	Heunggongvirae	1079894	d_Viruses;-_Duplodnaviria;k_Heunggongvirae;p_Uroviricota;c_Caudoviricetes;-_Nclasvirinae;g_Charlievirus;s_Charlievirus redi;-_Mycobacterium phage Redi
G3M5F9_A	88	None	False	0	0	Mycobacterium phage Redi	unclassified sequence	Heunggongvirae	1079894	d_Viruses;-_Duplodnaviria;k_Heunggongvirae;p_Uroviricota;c_Caudoviricetes;-_Nclasvirinae;g_Charlievirus;s_Charlievirus redi;-_Mycobacterium phage Redi
G3M9A8_A	36	None	False	0	0	Human immunodeficiency virus 1	unclassified sequence	Pararnavirae	11676	d_Viruses;-_Riboviria;k_Pararnavirae;p_Artverviricota;c_Revtraviricetes;o_Ortervirales;f_Retroviridae;-_Orthoretrovirinae;g_Lentivirus;s_Human immunodeficiency virus 1
G3M9V7_A	85	None	False	0	0	Donellivirus gee	unclassified sequence	Heunggongvirae	1084719	d_Viruses;-_Duplodnaviria;k_Heunggongvirae;p_Uroviricota;c_Caudoviricetes;g_Donellivirus;s_Donellivirus gee
G3M9V8_A	129	None	False	0	0	Donellivirus gee	unclassified sequence	Heunggongvirae	1084719	d_Viruses;-_Duplodnaviria;k_Heunggongvirae;p_Uroviricota;c_Caudoviricetes;g_Donellivirus;s_Donellivirus gee
G3M9V9_A	519	None	False	0	0	Donellivirus gee	unclassified sequence	Heunggongvirae	1084719	d_Viruses;-_Duplodnaviria;k_Heunggongvirae;p_Uroviricota;c_Caudoviricetes;g_Donellivirus;s_Donellivirus gee
G3M9W1_A	98	None	False	0	0	Donellivirus gee	unclassified sequence	Heunggongvirae	1084719	d_Viruses;-_Duplodnaviria;k_Heunggongvirae;p_Uroviricota;c_Caudoviricetes;g_Donellivirus;s_Donellivirus gee
G3M9W2_A	323	None	False	0	0	Donellivirus gee	unclassified sequence	Heunggongvirae	1084719	d_Viruses;-_Duplodnaviria;k_Heunggongvirae;p_Uroviricota;c_Caudoviricetes;g_Donellivirus;s_Donellivirus gee
G3M9W4_A	422	None	False	0	0	Donellivirus gee	unclassified sequence	Heunggongvirae	1084719	d_Viruses;-_Duplodnaviria;k_Heunggongvirae;p_Uroviricota;c_Caudoviricetes;g_Donellivirus;s_Donellivirus gee
G3M9W5_A	676	None	False	0	0	Donellivirus gee	unclassified sequence	Heunggongvirae	1084719	d_Viruses;-_Duplodnaviria;k_Heunggongvirae;p_Uroviricota;c_Caudoviricetes;g_Donellivirus;s_Donellivirus gee
G3M9W6_A	261	None	False	0	0	Donellivirus gee	unclassified sequence	Heunggongvirae	1084719	d_Viruses;-_Duplodnaviria;k_Heunggongvirae;p_Uroviricota;c_Caudoviricetes;g_Donellivirus;s_Donellivirus gee
G3M9W8_A	166	None	False	0	0	Donellivirus gee	unclassified sequence	Heunggongvirae	1084719	d_Viruses;-_Duplodnaviria;k_Heunggongvirae;p_Uroviricota;c_Caudoviricetes;g_Donellivirus;s_Donellivirus gee
G3M9W9_A	104	None	False	0	0	Donellivirus gee	unclassified sequence	Heunggongvirae	1084719	d_Viruses;-_Duplodnaviria;k_Heunggongvirae;p_Uroviricota;c_Caudoviricetes;g_Donellivirus;s_Donellivirus gee
G3M9X0_A	210	None	False	0	0	Donellivirus gee	unclassified sequence	Heunggongvirae	1084719	d_Viruses;-_Duplodnaviria;k_Heunggongvirae;p_Uroviricota;c_Caudoviricetes;g_Donellivirus;s_Donellivirus gee
G3M9X1_A	100	None	False	0	0	Donellivirus gee	unclassified sequence	Heunggongvirae	1084719	d_Viruses;-_Duplodnaviria;k_Heunggongvirae;p_Uroviricota;c_Caudoviricetes;g_Donellivirus;s_Donellivirus gee
G3M9X2_A	135	None	False	0	0	Donellivirus gee	unclassified sequence	Heunggongvirae	1084719	d_Viruses;-_Duplodnaviria;k_Heunggongvirae;p_Uroviricota;c_Caudoviricetes;g_Donellivirus;s_Donellivirus gee
G3M9X4_A	225	None	False	0	0	Donellivirus gee	unclassified sequence	Heunggongvirae	1084719	d_Viruses;-_Duplodnaviria;k_Heunggongvirae;p_Uroviricota;c_Caudoviricetes;g_Donellivirus;s_Donellivirus gee
G3M9X6_A	144	TMH	False	1	0	Donellivirus gee	unclassified sequence	Heunggongvirae	1084719	d_Viruses;-_Duplodnaviria;k_Heunggongvirae;p_Uroviricota;c_Caudoviricetes;g_Donellivirus;s_Donellivirus gee
G3M9X8_A	81	None	False	0	0	Donellivirus gee	unclassified sequence	Heunggongvirae	1084719	d_Viruses;-_Duplodnaviria;k_Heunggongvirae;p_Uroviricota;c_Caudoviricetes;g_Donellivirus;s_Donellivirus gee
G3M9X9_A	245	None	False	0	0	Donellivirus gee	unclassified sequence	Heunggongvirae	1084719	d_Viruses;-_Duplodnaviria;k_Heunggongvirae;p_Uroviricota;c_Caudoviricetes;g_Donellivirus;s_Donellivirus gee
G3M9Y1_A	189	None	False	0	0	Donellivirus gee	unclassified sequence	Heunggongvirae	1084719	d_Viruses;-_Duplodnaviria;k_Heunggongvirae;p_Uroviricota;c_Caudoviricetes;g_Donellivirus;s_Donellivirus gee
G3M9Y2_A	148	None	False	0	0	Donellivirus gee	unclassified sequence	Heunggongvirae	1084719	d_Viruses;-_Duplodnaviria;k_Heunggongvirae;p_Uroviricota;c_Caudoviricetes;g_Donellivirus;s_Donellivirus gee
G3M9Y3_A	286	None	False	0	0	Donellivirus gee	unclassified sequence	Heunggongvirae	1084719	d_Viruses;-_Duplodnaviria;k_Heunggongvirae;p_Uroviricota;c_Caudoviricetes;g_Donellivirus;s_Donellivirus gee
G3M9Y5_A	63	TMH	False	2	0	Donellivirus gee	unclassified sequence	Heunggongvirae	1084719	d_Viruses;-_Duplodnaviria;k_Heunggongvirae;p_Uroviricota;c_Caudoviricetes;g_Donellivirus;s_Donellivirus gee
G3M9Y7_A	191	None	False	0	0	Donellivirus gee	unclassified sequence	Heunggongvirae	1084719	d_Viruses;-_Duplodnaviria;k_Heunggongvirae;p_Uroviricota;c_Caudoviricetes;g_Donellivirus;s_Donellivirus gee
G3M9Z2_A	177	None	False	0	0	Donellivirus gee	unclassified sequence	Heunggongvirae	1084719	d_Viruses;-_Duplodnaviria;k_Heunggongvirae;p_Uroviricota;c_Caudoviricetes;g_Donellivirus;s_Donellivirus gee
G3M9Z4_A	118	None	False	0	0	Donellivirus gee	unclassified sequence	Heunggongvirae	1084719	d_Viruses;-_Duplodnaviria;k_Heunggongvirae;p_Uroviricota;c_Caudoviricetes;g_Donellivirus;s_Donellivirus gee
G3M9Z6_A	611	None	False	0	0	Donellivirus gee	unclassified sequence	Heunggongvirae	1084719	d_Viruses;-_Duplodnaviria;k_Heunggongvirae;p_Uroviricota;c_Caudoviricetes;g_Donellivirus;s_Donellivirus gee
G3MA00_A	185	None	False	0	0	Donellivirus gee	unclassified sequence	Heunggongvirae	1084719	d_Viruses;-_Duplodnaviria;k_Heunggongvirae;p_Uroviricota;c_Caudoviricetes;g_Donellivirus;s_Donellivirus gee
G3MA02_A	213	None	False	0	0	Donellivirus gee	unclassified sequence	Heunggongvirae	1084719	d_Viruses;-_Duplodnaviria;k_Heunggongvirae;p_Uroviricota;c_Caudoviricetes;g_Donellivirus;s_Donellivirus gee
G3MA04_A	143	None	False	0	0	Donellivirus gee	unclassified sequence	Heunggongvirae	1084719	d_Viruses;-_Duplodnaviria;k_Heunggongvirae;p_Uroviricota;c_Caudoviricetes;g_Donellivirus;s_Donellivirus gee
G3MA05_A	425	None	False	0	0	Donellivirus gee	unclassified sequence	Heunggongvirae	1084719	d_Viruses;-_Duplodnaviria;k_Heunggongvirae;p_Uroviricota;c_Caudoviricetes;g_Donellivirus;s_Donellivirus gee
G3MA06_A	457	None	False	0	0	Donellivirus gee	unclassified sequence	Heunggongvirae	1084719	d_Viruses;-_Duplodnaviria;k_Heunggongvirae;p_Uroviricota;c_Caudoviricetes;g_Donellivirus;s_Donellivirus gee
G3MA07_A	76	None	False	0	0	Donellivirus gee	unclassified sequence	Heunggongvirae	1084719	d_Viruses;-_Duplodnaviria;k_Heunggongvirae;p_Uroviricota;c_Caudoviricetes;g_Donellivirus;s_Donellivirus gee
G3MA08_A	123	None	False	0	0	Donellivirus gee	unclassified sequence	Heunggongvirae	1084719	d_Viruses;-_Duplodnaviria;k_Heunggongvirae;p_Uroviricota;c_Caudoviricetes;g_Donellivirus;s_Donellivirus gee
G3MA10_A	74	None	False	0	0	Donellivirus gee	unclassified sequence	Heunggongvirae	1084719	d_Viruses;-_Duplodnaviria;k_Heunggongvirae;p_Uroviricota;c_Caudoviricetes;g_Donellivirus;s_Donellivirus gee
G3MA11_A	149	None	False	0	0	Donellivirus gee	unclassified sequence	Heunggongvirae	1084719	d_Viruses;-_Duplodnaviria;k_Heunggongvirae;p_Uroviricota;c_Caudoviricetes;g_Donellivirus;s_Donellivirus gee
G3MA12_A	88	None	False	0	0	Donellivirus gee	unclassified sequence	Heunggongvirae	1084719	d_Viruses;-_Duplodnaviria;k_Heunggongvirae;p_Uroviricota;c_Caudoviricetes;g_Donellivirus;s_Donellivirus gee
G3MA13_A	151	None	False	0	0	Donellivirus gee	unclassified sequence	Heunggongvirae	1084719	d_Viruses;-_Duplodnaviria;k_Heunggongvirae;p_Uroviricota;c_Caudoviricetes;g_Donellivirus;s_Donellivirus gee
G3MA17_A	120	None	True	0	0	Donellivirus gee	unclassified sequence	Heunggongvirae	1084719	d_Viruses;-_Duplodnaviria;k_Heunggongvirae;p_Uroviricota;c_Caudoviricetes;g_Donellivirus;s_Donellivirus gee
G3MA19_A	116	None	False	0	0	Donellivirus gee	unclassified sequence	Heunggongvirae	1084719	d_Viruses;-_Duplodnaviria;k_Heunggongvirae;p_Uroviricota;c_Caudoviricetes;g_Donellivirus;s_Donellivirus gee
G3MA23_A	102	None	False	0	0	Donellivirus gee	unclassified sequence	Heunggongvirae	1084719	d_Viruses;-_Duplodnaviria;k_Heunggongvirae;p_Uroviricota;c_Caudoviricetes;g_Donellivirus;s_Donellivirus gee
G3MA25_A	144	None	False	0	0	Donellivirus gee	unclassified sequence	Heunggongvirae	1084719	d_Viruses;-_Duplodnaviria;k_Heunggongvirae;p_Uroviricota;c_Caudoviricetes;g_Donellivirus;s_Donellivirus gee
G3MA26_A	233	None	False	0	0	Donellivirus gee	unclassified sequence	Heunggongvirae	1084719	d_Viruses;-_Duplodnaviria;k_Heunggongvirae;p_Uroviricota;c_Caudoviricetes;g_Donellivirus;s_Donellivirus gee
G3MA29_A	105	None	False	0	0	Donellivirus gee	unclassified sequence	Heunggongvirae	1084719	d_Viruses;-_Duplodnaviria;k_Heunggongvirae;p_Uroviricota;c_Caudoviricetes;g_Donellivirus;s_Donellivirus gee
G3MA30_A	252	None	False	0	0	Donellivirus gee	unclassified sequence	Heunggongvirae	1084719	d_Viruses;-_Duplodnaviria;k_Heunggongvirae;p_Uroviricota;c_Caudoviricetes;g_Donellivirus;s_Donellivirus gee
G3MA31_A	79	None	False	0	0	Donellivirus gee	unclassified sequence	Heunggongvirae	1084719	d_Viruses;-_Duplodnaviria;k_Heunggongvirae;p_Uroviricota;c_Caudoviricetes;g_Donellivirus;s_Donellivirus gee
G3MA33_A	281	None	False	0	0	Donellivirus gee	unclassified sequence	Heunggongvirae	1084719	d_Viruses;-_Duplodnaviria;k_Heunggongvirae;p_Uroviricota;c_Caudoviricetes;g_Donellivirus;s_Donellivirus gee
G3MA35_A	362	None	False	0	0	Donellivirus gee	unclassified sequence	Heunggongvirae	1084719	d_Viruses;-_Duplodnaviria;k_Heunggongvirae;p_Uroviricota;c_Caudoviricetes;g_Donellivirus;s_Donellivirus gee
G3MA36_A	69	None	False	0	0	Donellivirus gee	unclassified sequence	Heunggongvirae	1084719	d_Viruses;-_Duplodnaviria;k_Heunggongvirae;p_Uroviricota;c_Caudoviricetes;g_Donellivirus;s_Donellivirus gee
G3MA37_A	203	None	False	0	0	Donellivirus gee	unclassified sequence	Heunggongvirae	1084719	d_Viruses;-_Duplodnaviria;k_Heunggongvirae;p_Uroviricota;c_Caudoviricetes;g_Donellivirus;s_Donellivirus gee
G3MA38_A	65	None	False	0	0	Donellivirus gee	unclassified sequence	Heunggongvirae	1084719	d_Viruses;-_Duplodnaviria;k_Heunggongvirae;p_Uroviricota;c_Caudoviricetes;g_Donellivirus;s_Donellivirus gee
G3MA39_A	102	None	False	0	0	Donellivirus gee	unclassified sequence	Heunggongvirae	1084719	d_Viruses;-_Duplodnaviria;k_Heunggongvirae;p_Uroviricota;c_Caudoviricetes;g_Donellivirus;s_Donellivirus gee
G3MA41_A	275	None	False	0	0	Donellivirus gee	unclassified sequence	Heunggongvirae	1084719	d_Viruses;-_Duplodnaviria;k_Heunggongvirae;p_Uroviricota;c_Caudoviricetes;g_Donellivirus;s_Donellivirus gee
G3MA42_A	426	None	False	0	0	Donellivirus gee	unclassified sequence	Heunggongvirae	1084719	d_Viruses;-_Duplodnaviria;k_Heunggongvirae;p_Uroviricota;c_Caudoviricetes;g_Donellivirus;s_Donellivirus gee
G3MA43_A	136	None	False	0	0	Donellivirus gee	unclassified sequence	Heunggongvirae	1084719	d_Viruses;-_Duplodnaviria;k_Heunggongvirae;p_Uroviricota;c_Caudoviricetes;g_Donellivirus;s_Donellivirus gee
G3MA44_A	138	None	False	0	0	Donellivirus gee	unclassified sequence	Heunggongvirae	1084719	d_Viruses;-_Duplodnaviria;k_Heunggongvirae;p_Uroviricota;c_Caudoviricetes;g_Donellivirus;s_Donellivirus gee
G3MA46_A	270	None	False	0	0	Donellivirus gee	unclassified sequence	Heunggongvirae	1084719	d_Viruses;-_Duplodnaviria;k_Heunggongvirae;p_Uroviricota;c_Caudoviricetes;g_Donellivirus;s_Donellivirus gee
G3MA48_A	168	None	False	0	0	Donellivirus gee	unclassified sequence	Heunggongvirae	1084719	d_Viruses;-_Duplodnaviria;k_Heunggongvirae;p_Uroviricota;c_Caudoviricetes;g_Donellivirus;s_Donellivirus gee
G3MA49_A	138	None	False	0	0	Donellivirus gee	unclassified sequence	Heunggongvirae	1084719	d_Viruses;-_Duplodnaviria;k_Heunggongvirae;p_Uroviricota;c_Caudoviricetes;g_Donellivirus;s_Donellivirus gee
G3MA51_A	202	None	False	0	0	Donellivirus gee	unclassified sequence	Heunggongvirae	1084719	d_Viruses;-_Duplodnaviria;k_Heunggongvirae;p_Uroviricota;c_Caudoviricetes;g_Donellivirus;s_Donellivirus gee
G3MA52_A	353	None	False	0	0	Donellivirus gee	unclassified sequence	Heunggongvirae	1084719	d_Viruses;-_Duplodnaviria;k_Heunggongvirae;p_Uroviricota;c_Caudoviricetes;g_Donellivirus;s_Donellivirus gee
G3MA53_A	112	None	False	0	0	Donellivirus gee	unclassified sequence	Heunggongvirae	1084719	d_Viruses;-_Duplodnaviria;k_Heunggongvirae;p_Uroviricota;c_Caudoviricetes;g_Donellivirus;s_Donellivirus gee
G3MA55_A	181	None	False	0	0	Donellivirus gee	unclassified sequence	Heunggongvirae	1084719	d_Viruses;-_Duplodnaviria;k_Heunggongvirae;p_Uroviricota;c_Caudoviricetes;g_Donellivirus;s_Donellivirus gee
G3MA56_A	331	None	False	0	0	Donellivirus gee	unclassified sequence	Heunggongvirae	1084719	d_Viruses;-_Duplodnaviria;k_Heunggongvirae;p_Uroviricota;c_Caudoviricetes;g_Donellivirus;s_Donellivirus gee
G3MA57_A	164	None	False	0	0	Donellivirus gee	unclassified sequence	Heunggongvirae	1084719	d_Viruses;-_Duplodnaviria;k_Heunggongvirae;p_Uroviricota;c_Caudoviricetes;g_Donellivirus;s_Donellivirus gee
G3MA59_A	142	None	False	0	0	Donellivirus gee	unclassified sequence	Heunggongvirae	1084719	d_Viruses;-_Duplodnaviria;k_Heunggongvirae;p_Uroviricota;c_Caudoviricetes;g_Donellivirus;s_Donellivirus gee
G3MA61_A	118	None	False	0	0	Donellivirus gee	unclassified sequence	Heunggongvirae	1084719	d_Viruses;-_Duplodnaviria;k_Heunggongvirae;p_Uroviricota;c_Caudoviricetes;g_Donellivirus;s_Donellivirus gee
G3MA62_A	201	None	False	0	0	Donellivirus gee	unclassified sequence	Heunggongvirae	1084719	d_Viruses;-_Duplodnaviria;k_Heunggongvirae;p_Uroviricota;c_Caudoviricetes;g_Donellivirus;s_Donellivirus gee
G3MA63_A	137	None	False	0	0	Donellivirus gee	unclassified sequence	Heunggongvirae	1084719	d_Viruses;-_Duplodnaviria;k_Heunggongvirae;p_Uroviricota;c_Caudoviricetes;g_Donellivirus;s_Donellivirus gee
G3MA64_A	79	None	False	0	0	Donellivirus gee	unclassified sequence	Heunggongvirae	1084719	d_Viruses;-_Duplodnaviria;k_Heunggongvirae;p_Uroviricota;c_Caudoviricetes;g_Donellivirus;s_Donellivirus gee
G3MA65_A	441	None	False	0	0	Donellivirus gee	unclassified sequence	Heunggongvirae	1084719	d_Viruses;-_Duplodnaviria;k_Heunggongvirae;p_Uroviricota;c_Caudoviricetes;g_Donellivirus;s_Donellivirus gee
G3MA67_A	131	None	False	0	0	Donellivirus gee	unclassified sequence	Heunggongvirae	1084719	d_Viruses;-_Duplodnaviria;k_Heunggongvirae;p_Uroviricota;c_Caudoviricetes;g_Donellivirus;s_Donellivirus gee
G3MA68_A	87	None	False	0	0	Donellivirus gee	unclassified sequence	Heunggongvirae	1084719	d_Viruses;-_Duplodnaviria;k_Heunggongvirae;p_Uroviricota;c_Caudoviricetes;g_Donellivirus;s_Donellivirus gee
G3MA70_A	765	None	False	0	0	Donellivirus gee	unclassified sequence	Heunggongvirae	1084719	d_Viruses;-_Duplodnaviria;k_Heunggongvirae;p_Uroviricota;c_Caudoviricetes;g_Donellivirus;s_Donellivirus gee
G3MA72_A	158	None	False	0	0	Donellivirus gee	unclassified sequence	Heunggongvirae	1084719	d_Viruses;-_Duplodnaviria;k_Heunggongvirae;p_Uroviricota;c_Caudoviricetes;g_Donellivirus;s_Donellivirus gee
G3MA76_A	48	None	False	0	0	Donellivirus gee	unclassified sequence	Heunggongvirae	1084719	d_Viruses;-_Duplodnaviria;k_Heunggongvirae;p_Uroviricota;c_Caudoviricetes;g_Donellivirus;s_Donellivirus gee
G3MA77_A	157	None	False	0	0	Donellivirus gee	unclassified sequence	Heunggongvirae	1084719	d_Viruses;-_Duplodnaviria;k_Heunggongvirae;p_Uroviricota;c_Caudoviricetes;g_Donellivirus;s_Donellivirus gee
G3MA78_A	151	None	False	0	0	Donellivirus gee	unclassified sequence	Heunggongvirae	1084719	d_Viruses;-_Duplodnaviria;k_Heunggongvirae;p_Uroviricota;c_Caudoviricetes;g_Donellivirus;s_Donellivirus gee
G3MA79_A	292	None	False	0	0	Donellivirus gee	unclassified sequence	Heunggongvirae	1084719	d_Viruses;-_Duplodnaviria;k_Heunggongvirae;p_Uroviricota;c_Caudoviricetes;g_Donellivirus;s_Donellivirus gee
G3MA80_A	606	None	False	0	0	Donellivirus gee	unclassified sequence	Heunggongvirae	1084719	d_Viruses;-_Duplodnaviria;k_Heunggongvirae;p_Uroviricota;c_Caudoviricetes;g_Donellivirus;s_Donellivirus gee
G3MA81_A	244	None	False	0	0	Donellivirus gee	unclassified sequence	Heunggongvirae	1084719	d_Viruses;-_Duplodnaviria;k_Heunggongvirae;p_Uroviricota;c_Caudoviricetes;g_Donellivirus;s_Donellivirus gee
G3MA83_A	295	None	False	0	0	Donellivirus gee	unclassified sequence	Heunggongvirae	1084719	d_Viruses;-_Duplodnaviria;k_Heunggongvirae;p_Uroviricota;c_Caudoviricetes;g_Donellivirus;s_Donellivirus gee
G3MA84_A	123	None	False	0	0	Donellivirus gee	unclassified sequence	Heunggongvirae	1084719	d_Viruses;-_Duplodnaviria;k_Heunggongvirae;p_Uroviricota;c_Caudoviricetes;g_Donellivirus;s_Donellivirus gee
G3MA87_A	239	None	False	0	0	Donellivirus gee	unclassified sequence	Heunggongvirae	1084719	d_Viruses;-_Duplodnaviria;k_Heunggongvirae;p_Uroviricota;c_Caudoviricetes;g_Donellivirus;s_Donellivirus gee
G3MA90_A	208	None	False	0	0	Donellivirus gee	unclassified sequence	Heunggongvirae	1084719	d_Viruses;-_Duplodnaviria;k_Heunggongvirae;p_Uroviricota;c_Caudoviricetes;g_Donellivirus;s_Donellivirus gee
G3MA91_A	254	TMH	False	2	0	Donellivirus gee	unclassified sequence	Heunggongvirae	1084719	d_Viruses;-_Duplodnaviria;k_Heunggongvirae;p_Uroviricota;c_Caudoviricetes;g_Donellivirus;s_Donellivirus gee
G3MA92_A	150	None	False	0	0	Donellivirus gee	unclassified sequence	Heunggongvirae	1084719	d_Viruses;-_Duplodnaviria;k_Heunggongvirae;p_Uroviricota;c_Caudoviricetes;g_Donellivirus;s_Donellivirus gee
G3MA93_A	866	None	False	0	0	Donellivirus gee	unclassified sequence	Heunggongvirae	1084719	d_Viruses;-_Duplodnaviria;k_Heunggongvirae;p_Uroviricota;c_Caudoviricetes;g_Donellivirus;s_Donellivirus gee
G3MA94_1_A	1027	None	False	0	0	Donellivirus gee	unclassified sequence	Heunggongvirae	1084719	d_Viruses;-_Duplodnaviria;k_Heunggongvirae;p_Uroviricota;c_Caudoviricetes;g_Donellivirus;s_Donellivirus gee
G3MA94_2_A	1028	None	False	0	0	Donellivirus gee	unclassified sequence	Heunggongvirae	1084719	d_Viruses;-_Duplodnaviria;k_Heunggongvirae;p_Uroviricota;c_Caudoviricetes;g_Donellivirus;s_Donellivirus gee
G3MA95_A	203	None	False	0	0	Donellivirus gee	unclassified sequence	Heunggongvirae	1084719	d_Viruses;-_Duplodnaviria;k_Heunggongvirae;p_Uroviricota;c_Caudoviricetes;g_Donellivirus;s_Donellivirus gee
G3MA98_A	67	None	False	0	0	Donellivirus gee	unclassified sequence	Heunggongvirae	1084719	d_Viruses;-_Duplodnaviria;k_Heunggongvirae;p_Uroviricota;c_Caudoviricetes;g_Donellivirus;s_Donellivirus gee
G3MAA1_A	191	None	False	0	0	Donellivirus gee	unclassified sequence	Heunggongvirae	1084719	d_Viruses;-_Duplodnaviria;k_Heunggongvirae;p_Uroviricota;c_Caudoviricetes;g_Donellivirus;s_Donellivirus gee
G3MAA6_A	238	None	False	0	0	Donellivirus gee	unclassified sequence	Heunggongvirae	1084719	d_Viruses;-_Duplodnaviria;k_Heunggongvirae;p_Uroviricota;c_Caudoviricetes;g_Donellivirus;s_Donellivirus gee
G3MAA7_A	731	None	False	0	0	Donellivirus gee	unclassified sequence	Heunggongvirae	1084719	d_Viruses;-_Duplodnaviria;k_Heunggongvirae;p_Uroviricota;c_Caudoviricetes;g_Donellivirus;s_Donellivirus gee
G3MAA8_A	580	None	False	0	0	Donellivirus gee	unclassified sequence	Heunggongvirae	1084719	d_Viruses;-_Duplodnaviria;k_Heunggongvirae;p_Uroviricota;c_Caudoviricetes;g_Donellivirus;s_Donellivirus gee
G3MAB0_A	798	None	False	0	0	Donellivirus gee	unclassified sequence	Heunggongvirae	1084719	d_Viruses;-_Duplodnaviria;k_Heunggongvirae;p_Uroviricota;c_Caudoviricetes;g_Donellivirus;s_Donellivirus gee
G3MAB1_A	87	None	False	0	0	Donellivirus gee	unclassified sequence	Heunggongvirae	1084719	d_Viruses;-_Duplodnaviria;k_Heunggongvirae;p_Uroviricota;c_Caudoviricetes;g_Donellivirus;s_Donellivirus gee
G3MAB2_A	280	None	False	0	0	Donellivirus gee	unclassified sequence	Heunggongvirae	1084719	d_Viruses;-_Duplodnaviria;k_Heunggongvirae;p_Uroviricota;c_Caudoviricetes;g_Donellivirus;s_Donellivirus gee
G3MAB5_A	96	None	False	0	0	Donellivirus gee	unclassified sequence	Heunggongvirae	1084719	d_Viruses;-_Duplodnaviria;k_Heunggongvirae;p_Uroviricota;c_Caudoviricetes;g_Donellivirus;s_Donellivirus gee
G3MAB6_A	694	None	False	0	0	Donellivirus gee	unclassified sequence	Heunggongvirae	1084719	d_Viruses;-_Duplodnaviria;k_Heunggongvirae;p_Uroviricota;c_Caudoviricetes;g_Donellivirus;s_Donellivirus gee
G3MAB7_A	212	None	False	0	0	Donellivirus gee	unclassified sequence	Heunggongvirae	1084719	d_Viruses;-_Duplodnaviria;k_Heunggongvirae;p_Uroviricota;c_Caudoviricetes;g_Donellivirus;s_Donellivirus gee
G3MAC0_A	255	None	False	0	0	Donellivirus gee	unclassified sequence	Heunggongvirae	1084719	d_Viruses;-_Duplodnaviria;k_Heunggongvirae;p_Uroviricota;c_Caudoviricetes;g_Donellivirus;s_Donellivirus gee
G3MAC2_A	135	None	False	0	0	Donellivirus gee	unclassified sequence	Heunggongvirae	1084719	d_Viruses;-_Duplodnaviria;k_Heunggongvirae;p_Uroviricota;c_Caudoviricetes;g_Donellivirus;s_Donellivirus gee
G3MAC3_A	274	None	False	0	0	Donellivirus gee	unclassified sequence	Heunggongvirae	1084719	d_Viruses;-_Duplodnaviria;k_Heunggongvirae;p_Uroviricota;c_Caudoviricetes;g_Donellivirus;s_Donellivirus gee
G3MAC4_A	110	None	False	0	0	Donellivirus gee	unclassified sequence	Heunggongvirae	1084719	d_Viruses;-_Duplodnaviria;k_Heunggongvirae;p_Uroviricota;c_Caudoviricetes;g_Donellivirus;s_Donellivirus gee
G3MAC5_A	99	None	False	0	0	Donellivirus gee	unclassified sequence	Heunggongvirae	1084719	d_Viruses;-_Duplodnaviria;k_Heunggongvirae;p_Uroviricota;c_Caudoviricetes;g_Donellivirus;s_Donellivirus gee
G3MAC6_A	95	None	False	0	0	Donellivirus gee	unclassified sequence	Heunggongvirae	1084719	d_Viruses;-_Duplodnaviria;k_Heunggongvirae;p_Uroviricota;c_Caudoviricetes;g_Donellivirus;s_Donellivirus gee
G3MAC7_A	434	None	False	0	0	Donellivirus gee	unclassified sequence	Heunggongvirae	1084719	d_Viruses;-_Duplodnaviria;k_Heunggongvirae;p_Uroviricota;c_Caudoviricetes;g_Donellivirus;s_Donellivirus gee
G3MAC8_A	253	None	False	0	0	Donellivirus gee	unclassified sequence	Heunggongvirae	1084719	d_Viruses;-_Duplodnaviria;k_Heunggongvirae;p_Uroviricota;c_Caudoviricetes;g_Donellivirus;s_Donellivirus gee
G3MAD0_A	210	None	False	0	0	Donellivirus gee	unclassified sequence	Heunggongvirae	1084719	d_Viruses;-_Duplodnaviria;k_Heunggongvirae;p_Uroviricota;c_Caudoviricetes;g_Donellivirus;s_Donellivirus gee
G3MAD1_A	220	None	False	0	0	Donellivirus gee	unclassified sequence	Heunggongvirae	1084719	d_Viruses;-_Duplodnaviria;k_Heunggongvirae;p_Uroviricota;c_Caudoviricetes;g_Donellivirus;s_Donellivirus gee
G3MAD2_A	150	None	False	0	0	Donellivirus gee	unclassified sequence	Heunggongvirae	1084719	d_Viruses;-_Duplodnaviria;k_Heunggongvirae;p_Uroviricota;c_Caudoviricetes;g_Donellivirus;s_Donellivirus gee
G3MAD4_A	61	None	False	0	0	Donellivirus gee	unclassified sequence	Heunggongvirae	1084719	d_Viruses;-_Duplodnaviria;k_Heunggongvirae;p_Uroviricota;c_Caudoviricetes;g_Donellivirus;s_Donellivirus gee
G3MAD5_A	83	TMH	False	2	0	Donellivirus gee	unclassified sequence	Heunggongvirae	1084719	d_Viruses;-_Duplodnaviria;k_Heunggongvirae;p_Uroviricota;c_Caudoviricetes;g_Donellivirus;s_Donellivirus gee
G3MAD6_A	95	None	False	0	0	Donellivirus gee	unclassified sequence	Heunggongvirae	1084719	d_Viruses;-_Duplodnaviria;k_Heunggongvirae;p_Uroviricota;c_Caudoviricetes;g_Donellivirus;s_Donellivirus gee
G3MAD8_A	96	None	False	0	0	Donellivirus gee	unclassified sequence	Heunggongvirae	1084719	d_Viruses;-_Duplodnaviria;k_Heunggongvirae;p_Uroviricota;c_Caudoviricetes;g_Donellivirus;s_Donellivirus gee
G3MAE0_A	100	None	False	0	0	Donellivirus gee	unclassified sequence	Heunggongvirae	1084719	d_Viruses;-_Duplodnaviria;k_Heunggongvirae;p_Uroviricota;c_Caudoviricetes;g_Donellivirus;s_Donellivirus gee
G3MAE2_A	93	TMH	False	3	0	Donellivirus gee	unclassified sequence	Heunggongvirae	1084719	d_Viruses;-_Duplodnaviria;k_Heunggongvirae;p_Uroviricota;c_Caudoviricetes;g_Donellivirus;s_Donellivirus gee
G3MAE3_A	90	TMH	False	3	0	Donellivirus gee	unclassified sequence	Heunggongvirae	1084719	d_Viruses;-_Duplodnaviria;k_Heunggongvirae;p_Uroviricota;c_Caudoviricetes;g_Donellivirus;s_Donellivirus gee
G3MAE4_A	65	None	False	0	0	Donellivirus gee	unclassified sequence	Heunggongvirae	1084719	d_Viruses;-_Duplodnaviria;k_Heunggongvirae;p_Uroviricota;c_Caudoviricetes;g_Donellivirus;s_Donellivirus gee
G3MAE5_A	288	None	False	0	0	Donellivirus gee	unclassified sequence	Heunggongvirae	1084719	d_Viruses;-_Duplodnaviria;k_Heunggongvirae;p_Uroviricota;c_Caudoviricetes;g_Donellivirus;s_Donellivirus gee
G3MAE6_A	301	None	True	0	0	Donellivirus gee	unclassified sequence	Heunggongvirae	1084719	d_Viruses;-_Duplodnaviria;k_Heunggongvirae;p_Uroviricota;c_Caudoviricetes;g_Donellivirus;s_Donellivirus gee
G3MAE7_A	48	None	False	0	0	Donellivirus gee	unclassified sequence	Heunggongvirae	1084719	d_Viruses;-_Duplodnaviria;k_Heunggongvirae;p_Uroviricota;c_Caudoviricetes;g_Donellivirus;s_Donellivirus gee
G3MAE9_A	128	None	False	0	0	Donellivirus gee	unclassified sequence	Heunggongvirae	1084719	d_Viruses;-_Duplodnaviria;k_Heunggongvirae;p_Uroviricota;c_Caudoviricetes;g_Donellivirus;s_Donellivirus gee
G3MAF0_A	227	None	False	0	0	Donellivirus gee	unclassified sequence	Heunggongvirae	1084719	d_Viruses;-_Duplodnaviria;k_Heunggongvirae;p_Uroviricota;c_Caudoviricetes;g_Donellivirus;s_Donellivirus gee
G3MAF1_A	104	None	False	0	0	Donellivirus gee	unclassified sequence	Heunggongvirae	1084719	d_Viruses;-_Duplodnaviria;k_Heunggongvirae;p_Uroviricota;c_Caudoviricetes;g_Donellivirus;s_Donellivirus gee
G3MAF2_A	72	None	False	0	0	Donellivirus gee	unclassified sequence	Heunggongvirae	1084719	d_Viruses;-_Duplodnaviria;k_Heunggongvirae;p_Uroviricota;c_Caudoviricetes;g_Donellivirus;s_Donellivirus gee
G3MAF4_A	74	None	False	0	0	Donellivirus gee	unclassified sequence	Heunggongvirae	1084719	d_Viruses;-_Duplodnaviria;k_Heunggongvirae;p_Uroviricota;c_Caudoviricetes;g_Donellivirus;s_Donellivirus gee
G3MAF5_A	221	TMH	False	1	0	Donellivirus gee	unclassified sequence	Heunggongvirae	1084719	d_Viruses;-_Duplodnaviria;k_Heunggongvirae;p_Uroviricota;c_Caudoviricetes;g_Donellivirus;s_Donellivirus gee
G3MAF6_A	62	None	False	0	0	Donellivirus gee	unclassified sequence	Heunggongvirae	1084719	d_Viruses;-_Duplodnaviria;k_Heunggongvirae;p_Uroviricota;c_Caudoviricetes;g_Donellivirus;s_Donellivirus gee
G3MAF7_A	269	TMH	False	1	0	Donellivirus gee	unclassified sequence	Heunggongvirae	1084719	d_Viruses;-_Duplodnaviria;k_Heunggongvirae;p_Uroviricota;c_Caudoviricetes;g_Donellivirus;s_Donellivirus gee
G3MAF8_A	81	None	False	0	0	Donellivirus gee	unclassified sequence	Heunggongvirae	1084719	d_Viruses;-_Duplodnaviria;k_Heunggongvirae;p_Uroviricota;c_Caudoviricetes;g_Donellivirus;s_Donellivirus gee
G3MAF9_A	135	None	False	0	0	Donellivirus gee	unclassified sequence	Heunggongvirae	1084719	d_Viruses;-_Duplodnaviria;k_Heunggongvirae;p_Uroviricota;c_Caudoviricetes;g_Donellivirus;s_Donellivirus gee
G3MAG0_A	235	None	False	0	0	Donellivirus gee	unclassified sequence	Heunggongvirae	1084719	d_Viruses;-_Duplodnaviria;k_Heunggongvirae;p_Uroviricota;c_Caudoviricetes;g_Donellivirus;s_Donellivirus gee
G3MAG1_1_A	1005	None	False	0	0	Donellivirus gee	unclassified sequence	Heunggongvirae	1084719	d_Viruses;-_Duplodnaviria;k_Heunggongvirae;p_Uroviricota;c_Caudoviricetes;g_Donellivirus;s_Donellivirus gee
G3MAG1_2_A	1005	None	False	0	0	Donellivirus gee	unclassified sequence	Heunggongvirae	1084719	d_Viruses;-_Duplodnaviria;k_Heunggongvirae;p_Uroviricota;c_Caudoviricetes;g_Donellivirus;s_Donellivirus gee
G3MAG2_A	371	None	False	0	0	Donellivirus gee	unclassified sequence	Heunggongvirae	1084719	d_Viruses;-_Duplodnaviria;k_Heunggongvirae;p_Uroviricota;c_Caudoviricetes;g_Donellivirus;s_Donellivirus gee
G3MAG4_A	460	None	False	0	0	Donellivirus gee	unclassified sequence	Heunggongvirae	1084719	d_Viruses;-_Duplodnaviria;k_Heunggongvirae;p_Uroviricota;c_Caudoviricetes;g_Donellivirus;s_Donellivirus gee
G3MAG5_1_A	770	None	False	0	0	Donellivirus gee	unclassified sequence	Heunggongvirae	1084719	d_Viruses;-_Duplodnaviria;k_Heunggongvirae;p_Uroviricota;c_Caudoviricetes;g_Donellivirus;s_Donellivirus gee
G3MAG5_2_A	770	None	False	0	0	Donellivirus gee	unclassified sequence	Heunggongvirae	1084719	d_Viruses;-_Duplodnaviria;k_Heunggongvirae;p_Uroviricota;c_Caudoviricetes;g_Donellivirus;s_Donellivirus gee
G3MAG6_A	1198	None	False	0	0	Donellivirus gee	unclassified sequence	Heunggongvirae	1084719	d_Viruses;-_Duplodnaviria;k_Heunggongvirae;p_Uroviricota;c_Caudoviricetes;g_Donellivirus;s_Donellivirus gee
G3MAG7_A	1131	None	False	0	0	Donellivirus gee	unclassified sequence	Heunggongvirae	1084719	d_Viruses;-_Duplodnaviria;k_Heunggongvirae;p_Uroviricota;c_Caudoviricetes;g_Donellivirus;s_Donellivirus gee
G3MAG8_1_A	913	None	False	0	0	Donellivirus gee	unclassified sequence	Heunggongvirae	1084719	d_Viruses;-_Duplodnaviria;k_Heunggongvirae;p_Uroviricota;c_Caudoviricetes;g_Donellivirus;s_Donellivirus gee
G3MAG8_2_A	913	None	False	0	0	Donellivirus gee	unclassified sequence	Heunggongvirae	1084719	d_Viruses;-_Duplodnaviria;k_Heunggongvirae;p_Uroviricota;c_Caudoviricetes;g_Donellivirus;s_Donellivirus gee
G3MAG9_A	178	None	False	0	0	Donellivirus gee	unclassified sequence	Heunggongvirae	1084719	d_Viruses;-_Duplodnaviria;k_Heunggongvirae;p_Uroviricota;c_Caudoviricetes;g_Donellivirus;s_Donellivirus gee
G3MAH1_A	120	None	False	0	0	Donellivirus gee	unclassified sequence	Heunggongvirae	1084719	d_Viruses;-_Duplodnaviria;k_Heunggongvirae;p_Uroviricota;c_Caudoviricetes;g_Donellivirus;s_Donellivirus gee
G3MAH2_A	1013	None	False	0	0	Donellivirus gee	unclassified sequence	Heunggongvirae	1084719	d_Viruses;-_Duplodnaviria;k_Heunggongvirae;p_Uroviricota;c_Caudoviricetes;g_Donellivirus;s_Donellivirus gee
G3MAH3_A	115	None	False	0	0	Donellivirus gee	unclassified sequence	Heunggongvirae	1084719	d_Viruses;-_Duplodnaviria;k_Heunggongvirae;p_Uroviricota;c_Caudoviricetes;g_Donellivirus;s_Donellivirus gee
G3MAH4_A	117	None	False	0	0	Donellivirus gee	unclassified sequence	Heunggongvirae	1084719	d_Viruses;-_Duplodnaviria;k_Heunggongvirae;p_Uroviricota;c_Caudoviricetes;g_Donellivirus;s_Donellivirus gee
G3MAH5_A	237	None	False	0	0	Donellivirus gee	unclassified sequence	Heunggongvirae	1084719	d_Viruses;-_Duplodnaviria;k_Heunggongvirae;p_Uroviricota;c_Caudoviricetes;g_Donellivirus;s_Donellivirus gee
G3MAH6_A	173	None	False	0	0	Donellivirus gee	unclassified sequence	Heunggongvirae	1084719	d_Viruses;-_Duplodnaviria;k_Heunggongvirae;p_Uroviricota;c_Caudoviricetes;g_Donellivirus;s_Donellivirus gee
G3MAH7_A	85	None	False	0	0	Donellivirus gee	unclassified sequence	Heunggongvirae	1084719	d_Viruses;-_Duplodnaviria;k_Heunggongvirae;p_Uroviricota;c_Caudoviricetes;g_Donellivirus;s_Donellivirus gee
G3MAH9_A	78	None	False	0	0	Donellivirus gee	unclassified sequence	Heunggongvirae	1084719	d_Viruses;-_Duplodnaviria;k_Heunggongvirae;p_Uroviricota;c_Caudoviricetes;g_Donellivirus;s_Donellivirus gee
G3MAI0_A	97	None	False	0	0	Donellivirus gee	unclassified sequence	Heunggongvirae	1084719	d_Viruses;-_Duplodnaviria;k_Heunggongvirae;p_Uroviricota;c_Caudoviricetes;g_Donellivirus;s_Donellivirus gee
G3MAI1_A	72	None	False	0	0	Donellivirus gee	unclassified sequence	Heunggongvirae	1084719	d_Viruses;-_Duplodnaviria;k_Heunggongvirae;p_Uroviricota;c_Caudoviricetes;g_Donellivirus;s_Donellivirus gee
G3MAI2_A	183	TMH	False	1	0	Donellivirus gee	unclassified sequence	Heunggongvirae	1084719	d_Viruses;-_Duplodnaviria;k_Heunggongvirae;p_Uroviricota;c_Caudoviricetes;g_Donellivirus;s_Donellivirus gee
G3MAI3_A	68	None	False	0	0	Donellivirus gee	unclassified sequence	Heunggongvirae	1084719	d_Viruses;-_Duplodnaviria;k_Heunggongvirae;p_Uroviricota;c_Caudoviricetes;g_Donellivirus;s_Donellivirus gee
G3MAI4_A	74	TMH	False	1	0	Donellivirus gee	unclassified sequence	Heunggongvirae	1084719	d_Viruses;-_Duplodnaviria;k_Heunggongvirae;p_Uroviricota;c_Caudoviricetes;g_Donellivirus;s_Donellivirus gee
G3MAI6_A	104	None	False	0	0	Donellivirus gee	unclassified sequence	Heunggongvirae	1084719	d_Viruses;-_Duplodnaviria;k_Heunggongvirae;p_Uroviricota;c_Caudoviricetes;g_Donellivirus;s_Donellivirus gee
G3MAI7_A	109	None	False	0	0	Donellivirus gee	unclassified sequence	Heunggongvirae	1084719	d_Viruses;-_Duplodnaviria;k_Heunggongvirae;p_Uroviricota;c_Caudoviricetes;g_Donellivirus;s_Donellivirus gee
G3MAI9_A	205	None	False	0	0	Donellivirus gee	unclassified sequence	Heunggongvirae	1084719	d_Viruses;-_Duplodnaviria;k_Heunggongvirae;p_Uroviricota;c_Caudoviricetes;g_Donellivirus;s_Donellivirus gee
G3MAJ1_A	204	None	False	0	0	Donellivirus gee	unclassified sequence	Heunggongvirae	1084719	d_Viruses;-_Duplodnaviria;k_Heunggongvirae;p_Uroviricota;c_Caudoviricetes;g_Donellivirus;s_Donellivirus gee
G3MAJ3_A	104	None	False	0	0	Donellivirus gee	unclassified sequence	Heunggongvirae	1084719	d_Viruses;-_Duplodnaviria;k_Heunggongvirae;p_Uroviricota;c_Caudoviricetes;g_Donellivirus;s_Donellivirus gee
G3MAK1_A	201	None	False	0	0	Donellivirus gee	unclassified sequence	Heunggongvirae	1084719	d_Viruses;-_Duplodnaviria;k_Heunggongvirae;p_Uroviricota;c_Caudoviricetes;g_Donellivirus;s_Donellivirus gee
G3MAL6_A	122	None	False	0	0	Donellivirus gee	unclassified sequence	Heunggongvirae	1084719	d_Viruses;-_Duplodnaviria;k_Heunggongvirae;p_Uroviricota;c_Caudoviricetes;g_Donellivirus;s_Donellivirus gee
G3MAL7_A	86	None	False	0	0	Donellivirus gee	unclassified sequence	Heunggongvirae	1084719	d_Viruses;-_Duplodnaviria;k_Heunggongvirae;p_Uroviricota;c_Caudoviricetes;g_Donellivirus;s_Donellivirus gee
G3MAL8_A	103	None	False	0	0	Donellivirus gee	unclassified sequence	Heunggongvirae	1084719	d_Viruses;-_Duplodnaviria;k_Heunggongvirae;p_Uroviricota;c_Caudoviricetes;g_Donellivirus;s_Donellivirus gee
G3MAL9_A	109	None	False	0	0	Donellivirus gee	unclassified sequence	Heunggongvirae	1084719	d_Viruses;-_Duplodnaviria;k_Heunggongvirae;p_Uroviricota;c_Caudoviricetes;g_Donellivirus;s_Donellivirus gee
G3MAM2_A	107	None	False	0	0	Donellivirus gee	unclassified sequence	Heunggongvirae	1084719	d_Viruses;-_Duplodnaviria;k_Heunggongvirae;p_Uroviricota;c_Caudoviricetes;g_Donellivirus;s_Donellivirus gee
G3MAM3_A	83	None	False	0	0	Donellivirus gee	unclassified sequence	Heunggongvirae	1084719	d_Viruses;-_Duplodnaviria;k_Heunggongvirae;p_Uroviricota;c_Caudoviricetes;g_Donellivirus;s_Donellivirus gee
G3MAM4_A	95	None	False	0	0	Donellivirus gee	unclassified sequence	Heunggongvirae	1084719	d_Viruses;-_Duplodnaviria;k_Heunggongvirae;p_Uroviricota;c_Caudoviricetes;g_Donellivirus;s_Donellivirus gee
G3MAM5_A	107	None	False	0	0	Donellivirus gee	unclassified sequence	Heunggongvirae	1084719	d_Viruses;-_Duplodnaviria;k_Heunggongvirae;p_Uroviricota;c_Caudoviricetes;g_Donellivirus;s_Donellivirus gee
G3MAM6_A	146	None	False	0	0	Donellivirus gee	unclassified sequence	Heunggongvirae	1084719	d_Viruses;-_Duplodnaviria;k_Heunggongvirae;p_Uroviricota;c_Caudoviricetes;g_Donellivirus;s_Donellivirus gee
G3MAM7_A	139	None	False	0	0	Donellivirus gee	unclassified sequence	Heunggongvirae	1084719	d_Viruses;-_Duplodnaviria;k_Heunggongvirae;p_Uroviricota;c_Caudoviricetes;g_Donellivirus;s_Donellivirus gee
G3MAM8_A	113	None	False	0	0	Donellivirus gee	unclassified sequence	Heunggongvirae	1084719	d_Viruses;-_Duplodnaviria;k_Heunggongvirae;p_Uroviricota;c_Caudoviricetes;g_Donellivirus;s_Donellivirus gee
G3MAM9_A	151	None	False	0	0	Donellivirus gee	unclassified sequence	Heunggongvirae	1084719	d_Viruses;-_Duplodnaviria;k_Heunggongvirae;p_Uroviricota;c_Caudoviricetes;g_Donellivirus;s_Donellivirus gee
G3MAN0_A	138	None	False	0	0	Donellivirus gee	unclassified sequence	Heunggongvirae	1084719	d_Viruses;-_Duplodnaviria;k_Heunggongvirae;p_Uroviricota;c_Caudoviricetes;g_Donellivirus;s_Donellivirus gee
G3MAN1_A	145	None	False	0	0	Donellivirus gee	unclassified sequence	Heunggongvirae	1084719	d_Viruses;-_Duplodnaviria;k_Heunggongvirae;p_Uroviricota;c_Caudoviricetes;g_Donellivirus;s_Donellivirus gee
G3MAN2_A	158	None	False	0	0	Donellivirus gee	unclassified sequence	Heunggongvirae	1084719	d_Viruses;-_Duplodnaviria;k_Heunggongvirae;p_Uroviricota;c_Caudoviricetes;g_Donellivirus;s_Donellivirus gee
G3MAN3_A	158	None	False	0	0	Donellivirus gee	unclassified sequence	Heunggongvirae	1084719	d_Viruses;-_Duplodnaviria;k_Heunggongvirae;p_Uroviricota;c_Caudoviricetes;g_Donellivirus;s_Donellivirus gee
G3MAN4_A	155	None	False	0	0	Donellivirus gee	unclassified sequence	Heunggongvirae	1084719	d_Viruses;-_Duplodnaviria;k_Heunggongvirae;p_Uroviricota;c_Caudoviricetes;g_Donellivirus;s_Donellivirus gee
G3MAN5_A	144	None	False	0	0	Donellivirus gee	unclassified sequence	Heunggongvirae	1084719	d_Viruses;-_Duplodnaviria;k_Heunggongvirae;p_Uroviricota;c_Caudoviricetes;g_Donellivirus;s_Donellivirus gee
G3MAN6_A	138	None	False	0	0	Donellivirus gee	unclassified sequence	Heunggongvirae	1084719	d_Viruses;-_Duplodnaviria;k_Heunggongvirae;p_Uroviricota;c_Caudoviricetes;g_Donellivirus;s_Donellivirus gee
G3MAN7_A	87	None	False	0	0	Donellivirus gee	unclassified sequence	Heunggongvirae	1084719	d_Viruses;-_Duplodnaviria;k_Heunggongvirae;p_Uroviricota;c_Caudoviricetes;g_Donellivirus;s_Donellivirus gee
G3MAN8_A	140	None	False	0	0	Donellivirus gee	unclassified sequence	Heunggongvirae	1084719	d_Viruses;-_Duplodnaviria;k_Heunggongvirae;p_Uroviricota;c_Caudoviricetes;g_Donellivirus;s_Donellivirus gee
G3MAN9_A	69	None	False	0	0	Donellivirus gee	unclassified sequence	Heunggongvirae	1084719	d_Viruses;-_Duplodnaviria;k_Heunggongvirae;p_Uroviricota;c_Caudoviricetes;g_Donellivirus;s_Donellivirus gee
G3MAP0_A	191	None	False	0	0	Donellivirus gee	unclassified sequence	Heunggongvirae	1084719	d_Viruses;-_Duplodnaviria;k_Heunggongvirae;p_Uroviricota;c_Caudoviricetes;g_Donellivirus;s_Donellivirus gee
G3MAP1_A	110	None	False	0	0	Donellivirus gee	unclassified sequence	Heunggongvirae	1084719	d_Viruses;-_Duplodnaviria;k_Heunggongvirae;p_Uroviricota;c_Caudoviricetes;g_Donellivirus;s_Donellivirus gee
G3MAP2_A	112	None	False	0	0	Donellivirus gee	unclassified sequence	Heunggongvirae	1084719	d_Viruses;-_Duplodnaviria;k_Heunggongvirae;p_Uroviricota;c_Caudoviricetes;g_Donellivirus;s_Donellivirus gee
G3MAP3_A	227	None	False	0	0	Donellivirus gee	unclassified sequence	Heunggongvirae	1084719	d_Viruses;-_Duplodnaviria;k_Heunggongvirae;p_Uroviricota;c_Caudoviricetes;g_Donellivirus;s_Donellivirus gee
G3MAP4_A	260	None	False	0	0	Donellivirus gee	unclassified sequence	Heunggongvirae	1084719	d_Viruses;-_Duplodnaviria;k_Heunggongvirae;p_Uroviricota;c_Caudoviricetes;g_Donellivirus;s_Donellivirus gee
G3MAP5_A	97	TMH	False	3	0	Donellivirus gee	unclassified sequence	Heunggongvirae	1084719	d_Viruses;-_Duplodnaviria;k_Heunggongvirae;p_Uroviricota;c_Caudoviricetes;g_Donellivirus;s_Donellivirus gee
G3MAP6_A	129	None	False	0	0	Donellivirus gee	unclassified sequence	Heunggongvirae	1084719	d_Viruses;-_Duplodnaviria;k_Heunggongvirae;p_Uroviricota;c_Caudoviricetes;g_Donellivirus;s_Donellivirus gee
G3MAP7_A	371	None	False	0	0	Donellivirus gee	unclassified sequence	Heunggongvirae	1084719	d_Viruses;-_Duplodnaviria;k_Heunggongvirae;p_Uroviricota;c_Caudoviricetes;g_Donellivirus;s_Donellivirus gee
G3MAP8_A	168	None	False	0	0	Donellivirus gee	unclassified sequence	Heunggongvirae	1084719	d_Viruses;-_Duplodnaviria;k_Heunggongvirae;p_Uroviricota;c_Caudoviricetes;g_Donellivirus;s_Donellivirus gee
G3MAP9_A	175	None	False	0	0	Donellivirus gee	unclassified sequence	Heunggongvirae	1084719	d_Viruses;-_Duplodnaviria;k_Heunggongvirae;p_Uroviricota;c_Caudoviricetes;g_Donellivirus;s_Donellivirus gee
G3MAQ0_A	146	None	False	0	0	Donellivirus gee	unclassified sequence	Heunggongvirae	1084719	d_Viruses;-_Duplodnaviria;k_Heunggongvirae;p_Uroviricota;c_Caudoviricetes;g_Donellivirus;s_Donellivirus gee
G3MAQ1_A	292	None	False	0	0	Donellivirus gee	unclassified sequence	Heunggongvirae	1084719	d_Viruses;-_Duplodnaviria;k_Heunggongvirae;p_Uroviricota;c_Caudoviricetes;g_Donellivirus;s_Donellivirus gee
G3MAQ3_A	175	TMH	False	5	0	Donellivirus gee	unclassified sequence	Heunggongvirae	1084719	d_Viruses;-_Duplodnaviria;k_Heunggongvirae;p_Uroviricota;c_Caudoviricetes;g_Donellivirus;s_Donellivirus gee
G3MAQ6_A	96	None	False	0	0	Donellivirus gee	unclassified sequence	Heunggongvirae	1084719	d_Viruses;-_Duplodnaviria;k_Heunggongvirae;p_Uroviricota;c_Caudoviricetes;g_Donellivirus;s_Donellivirus gee
G3MAQ7_A	98	None	False	0	0	Donellivirus gee	unclassified sequence	Heunggongvirae	1084719	d_Viruses;-_Duplodnaviria;k_Heunggongvirae;p_Uroviricota;c_Caudoviricetes;g_Donellivirus;s_Donellivirus gee
G3MAQ8_A	185	None	False	0	0	Donellivirus gee	unclassified sequence	Heunggongvirae	1084719	d_Viruses;-_Duplodnaviria;k_Heunggongvirae;p_Uroviricota;c_Caudoviricetes;g_Donellivirus;s_Donellivirus gee
G3MAQ9_A	192	None	False	0	0	Donellivirus gee	unclassified sequence	Heunggongvirae	1084719	d_Viruses;-_Duplodnaviria;k_Heunggongvirae;p_Uroviricota;c_Caudoviricetes;g_Donellivirus;s_Donellivirus gee
G3MAR0_A	138	None	False	0	0	Donellivirus gee	unclassified sequence	Heunggongvirae	1084719	d_Viruses;-_Duplodnaviria;k_Heunggongvirae;p_Uroviricota;c_Caudoviricetes;g_Donellivirus;s_Donellivirus gee
G3MAR1_A	144	None	False	0	0	Donellivirus gee	unclassified sequence	Heunggongvirae	1084719	d_Viruses;-_Duplodnaviria;k_Heunggongvirae;p_Uroviricota;c_Caudoviricetes;g_Donellivirus;s_Donellivirus gee
G3MAR2_A	107	None	False	0	0	Donellivirus gee	unclassified sequence	Heunggongvirae	1084719	d_Viruses;-_Duplodnaviria;k_Heunggongvirae;p_Uroviricota;c_Caudoviricetes;g_Donellivirus;s_Donellivirus gee
G3MAR4_A	110	TMH	False	2	0	Donellivirus gee	unclassified sequence	Heunggongvirae	1084719	d_Viruses;-_Duplodnaviria;k_Heunggongvirae;p_Uroviricota;c_Caudoviricetes;g_Donellivirus;s_Donellivirus gee
G3MAR5_A	342	None	False	0	0	Donellivirus gee	unclassified sequence	Heunggongvirae	1084719	d_Viruses;-_Duplodnaviria;k_Heunggongvirae;p_Uroviricota;c_Caudoviricetes;g_Donellivirus;s_Donellivirus gee
G3MAR6_A	215	None	False	0	0	Donellivirus gee	unclassified sequence	Heunggongvirae	1084719	d_Viruses;-_Duplodnaviria;k_Heunggongvirae;p_Uroviricota;c_Caudoviricetes;g_Donellivirus;s_Donellivirus gee
G3MAR7_A	107	None	False	0	0	Donellivirus gee	unclassified sequence	Heunggongvirae	1084719	d_Viruses;-_Duplodnaviria;k_Heunggongvirae;p_Uroviricota;c_Caudoviricetes;g_Donellivirus;s_Donellivirus gee
G3MAR8_A	37	TMH	False	1	0	Donellivirus gee	unclassified sequence	Heunggongvirae	1084719	d_Viruses;-_Duplodnaviria;k_Heunggongvirae;p_Uroviricota;c_Caudoviricetes;g_Donellivirus;s_Donellivirus gee
G3MAR9_A	50	None	False	0	0	Donellivirus gee	unclassified sequence	Heunggongvirae	1084719	d_Viruses;-_Duplodnaviria;k_Heunggongvirae;p_Uroviricota;c_Caudoviricetes;g_Donellivirus;s_Donellivirus gee
G3MAS0_A	104	None	False	0	0	Donellivirus gee	unclassified sequence	Heunggongvirae	1084719	d_Viruses;-_Duplodnaviria;k_Heunggongvirae;p_Uroviricota;c_Caudoviricetes;g_Donellivirus;s_Donellivirus gee
G3MAS3_A	154	None	False	0	0	Donellivirus gee	unclassified sequence	Heunggongvirae	1084719	d_Viruses;-_Duplodnaviria;k_Heunggongvirae;p_Uroviricota;c_Caudoviricetes;g_Donellivirus;s_Donellivirus gee
G3MAS4_A	63	None	False	0	0	Donellivirus gee	unclassified sequence	Heunggongvirae	1084719	d_Viruses;-_Duplodnaviria;k_Heunggongvirae;p_Uroviricota;c_Caudoviricetes;g_Donellivirus;s_Donellivirus gee
G3MAS5_A	147	None	False	0	0	Donellivirus gee	unclassified sequence	Heunggongvirae	1084719	d_Viruses;-_Duplodnaviria;k_Heunggongvirae;p_Uroviricota;c_Caudoviricetes;g_Donellivirus;s_Donellivirus gee
G3MAS6_A	56	TMH	False	2	0	Donellivirus gee	unclassified sequence	Heunggongvirae	1084719	d_Viruses;-_Duplodnaviria;k_Heunggongvirae;p_Uroviricota;c_Caudoviricetes;g_Donellivirus;s_Donellivirus gee
G3MAS9_A	276	None	False	0	0	Donellivirus gee	unclassified sequence	Heunggongvirae	1084719	d_Viruses;-_Duplodnaviria;k_Heunggongvirae;p_Uroviricota;c_Caudoviricetes;g_Donellivirus;s_Donellivirus gee
G3MAT1_A	130	None	False	0	0	Donellivirus gee	unclassified sequence	Heunggongvirae	1084719	d_Viruses;-_Duplodnaviria;k_Heunggongvirae;p_Uroviricota;c_Caudoviricetes;g_Donellivirus;s_Donellivirus gee
G3MAT2_A	168	None	False	0	0	Donellivirus gee	unclassified sequence	Heunggongvirae	1084719	d_Viruses;-_Duplodnaviria;k_Heunggongvirae;p_Uroviricota;c_Caudoviricetes;g_Donellivirus;s_Donellivirus gee
G3MAT3_A	86	None	False	0	0	Donellivirus gee	unclassified sequence	Heunggongvirae	1084719	d_Viruses;-_Duplodnaviria;k_Heunggongvirae;p_Uroviricota;c_Caudoviricetes;g_Donellivirus;s_Donellivirus gee
G3MAT4_A	64	TMH	False	2	0	Donellivirus gee	unclassified sequence	Heunggongvirae	1084719	d_Viruses;-_Duplodnaviria;k_Heunggongvirae;p_Uroviricota;c_Caudoviricetes;g_Donellivirus;s_Donellivirus gee
G3MAT5_A	109	None	False	0	0	Donellivirus gee	unclassified sequence	Heunggongvirae	1084719	d_Viruses;-_Duplodnaviria;k_Heunggongvirae;p_Uroviricota;c_Caudoviricetes;g_Donellivirus;s_Donellivirus gee
G3MAT8_A	135	None	False	0	0	Donellivirus gee	unclassified sequence	Heunggongvirae	1084719	d_Viruses;-_Duplodnaviria;k_Heunggongvirae;p_Uroviricota;c_Caudoviricetes;g_Donellivirus;s_Donellivirus gee
G3MAU0_A	191	None	False	0	0	Donellivirus gee	unclassified sequence	Heunggongvirae	1084719	d_Viruses;-_Duplodnaviria;k_Heunggongvirae;p_Uroviricota;c_Caudoviricetes;g_Donellivirus;s_Donellivirus gee
G3MAU1_A	92	None	False	0	0	Donellivirus gee	unclassified sequence	Heunggongvirae	1084719	d_Viruses;-_Duplodnaviria;k_Heunggongvirae;p_Uroviricota;c_Caudoviricetes;g_Donellivirus;s_Donellivirus gee
G3MAU2_A	170	None	False	0	0	Donellivirus gee	unclassified sequence	Heunggongvirae	1084719	d_Viruses;-_Duplodnaviria;k_Heunggongvirae;p_Uroviricota;c_Caudoviricetes;g_Donellivirus;s_Donellivirus gee
G3MAU3_A	251	None	False	0	0	Donellivirus gee	unclassified sequence	Heunggongvirae	1084719	d_Viruses;-_Duplodnaviria;k_Heunggongvirae;p_Uroviricota;c_Caudoviricetes;g_Donellivirus;s_Donellivirus gee
G3MAU4_A	132	None	False	0	0	Donellivirus gee	unclassified sequence	Heunggongvirae	1084719	d_Viruses;-_Duplodnaviria;k_Heunggongvirae;p_Uroviricota;c_Caudoviricetes;g_Donellivirus;s_Donellivirus gee
G3MAU5_A	79	None	False	0	0	Donellivirus gee	unclassified sequence	Heunggongvirae	1084719	d_Viruses;-_Duplodnaviria;k_Heunggongvirae;p_Uroviricota;c_Caudoviricetes;g_Donellivirus;s_Donellivirus gee
G3MAU6_A	357	None	False	0	0	Donellivirus gee	unclassified sequence	Heunggongvirae	1084719	d_Viruses;-_Duplodnaviria;k_Heunggongvirae;p_Uroviricota;c_Caudoviricetes;g_Donellivirus;s_Donellivirus gee
G3MAU7_A	103	None	False	0	0	Donellivirus gee	unclassified sequence	Heunggongvirae	1084719	d_Viruses;-_Duplodnaviria;k_Heunggongvirae;p_Uroviricota;c_Caudoviricetes;g_Donellivirus;s_Donellivirus gee
G3MAU8_A	143	None	False	0	0	Donellivirus gee	unclassified sequence	Heunggongvirae	1084719	d_Viruses;-_Duplodnaviria;k_Heunggongvirae;p_Uroviricota;c_Caudoviricetes;g_Donellivirus;s_Donellivirus gee
G3MAU9_A	315	None	True	0	0	Donellivirus gee	unclassified sequence	Heunggongvirae	1084719	d_Viruses;-_Duplodnaviria;k_Heunggongvirae;p_Uroviricota;c_Caudoviricetes;g_Donellivirus;s_Donellivirus gee
G3MAV0_A	118	TMH	False	4	0	Donellivirus gee	unclassified sequence	Heunggongvirae	1084719	d_Viruses;-_Duplodnaviria;k_Heunggongvirae;p_Uroviricota;c_Caudoviricetes;g_Donellivirus;s_Donellivirus gee
G3MAV1_A	125	None	True	0	0	Donellivirus gee	unclassified sequence	Heunggongvirae	1084719	d_Viruses;-_Duplodnaviria;k_Heunggongvirae;p_Uroviricota;c_Caudoviricetes;g_Donellivirus;s_Donellivirus gee
G3MAV2_A	90	None	False	0	0	Donellivirus gee	unclassified sequence	Heunggongvirae	1084719	d_Viruses;-_Duplodnaviria;k_Heunggongvirae;p_Uroviricota;c_Caudoviricetes;g_Donellivirus;s_Donellivirus gee
G3MAV3_A	125	None	False	0	0	Donellivirus gee	unclassified sequence	Heunggongvirae	1084719	d_Viruses;-_Duplodnaviria;k_Heunggongvirae;p_Uroviricota;c_Caudoviricetes;g_Donellivirus;s_Donellivirus gee
G3MAV4_A	46	None	False	0	0	Donellivirus gee	unclassified sequence	Heunggongvirae	1084719	d_Viruses;-_Duplodnaviria;k_Heunggongvirae;p_Uroviricota;c_Caudoviricetes;g_Donellivirus;s_Donellivirus gee
G3MAV5_A	33	TMH	False	1	0	Donellivirus gee	unclassified sequence	Heunggongvirae	1084719	d_Viruses;-_Duplodnaviria;k_Heunggongvirae;p_Uroviricota;c_Caudoviricetes;g_Donellivirus;s_Donellivirus gee
G3MAV8_A	158	None	False	0	0	Donellivirus gee	unclassified sequence	Heunggongvirae	1084719	d_Viruses;-_Duplodnaviria;k_Heunggongvirae;p_Uroviricota;c_Caudoviricetes;g_Donellivirus;s_Donellivirus gee
G3MAV9_A	390	None	False	0	0	Donellivirus gee	unclassified sequence	Heunggongvirae	1084719	d_Viruses;-_Duplodnaviria;k_Heunggongvirae;p_Uroviricota;c_Caudoviricetes;g_Donellivirus;s_Donellivirus gee
G3MAW0_A	136	None	False	0	0	Donellivirus gee	unclassified sequence	Heunggongvirae	1084719	d_Viruses;-_Duplodnaviria;k_Heunggongvirae;p_Uroviricota;c_Caudoviricetes;g_Donellivirus;s_Donellivirus gee
G3MAW1_A	160	None	False	0	0	Donellivirus gee	unclassified sequence	Heunggongvirae	1084719	d_Viruses;-_Duplodnaviria;k_Heunggongvirae;p_Uroviricota;c_Caudoviricetes;g_Donellivirus;s_Donellivirus gee
G3MAW3_A	215	None	False	0	0	Donellivirus gee	unclassified sequence	Heunggongvirae	1084719	d_Viruses;-_Duplodnaviria;k_Heunggongvirae;p_Uroviricota;c_Caudoviricetes;g_Donellivirus;s_Donellivirus gee
G3MAW4_A	256	None	False	0	0	Donellivirus gee	unclassified sequence	Heunggongvirae	1084719	d_Viruses;-_Duplodnaviria;k_Heunggongvirae;p_Uroviricota;c_Caudoviricetes;g_Donellivirus;s_Donellivirus gee
G3MAW5_A	118	None	False	0	0	Donellivirus gee	unclassified sequence	Heunggongvirae	1084719	d_Viruses;-_Duplodnaviria;k_Heunggongvirae;p_Uroviricota;c_Caudoviricetes;g_Donellivirus;s_Donellivirus gee
G3MAW7_A	102	None	False	0	0	Donellivirus gee	unclassified sequence	Heunggongvirae	1084719	d_Viruses;-_Duplodnaviria;k_Heunggongvirae;p_Uroviricota;c_Caudoviricetes;g_Donellivirus;s_Donellivirus gee
G3MAW8_A	256	None	True	0	0	Donellivirus gee	unclassified sequence	Heunggongvirae	1084719	d_Viruses;-_Duplodnaviria;k_Heunggongvirae;p_Uroviricota;c_Caudoviricetes;g_Donellivirus;s_Donellivirus gee
G3MAW9_A	311	None	False	0	0	Donellivirus gee	unclassified sequence	Heunggongvirae	1084719	d_Viruses;-_Duplodnaviria;k_Heunggongvirae;p_Uroviricota;c_Caudoviricetes;g_Donellivirus;s_Donellivirus gee
G3MAX0_A	67	None	False	0	0	Donellivirus gee	unclassified sequence	Heunggongvirae	1084719	d_Viruses;-_Duplodnaviria;k_Heunggongvirae;p_Uroviricota;c_Caudoviricetes;g_Donellivirus;s_Donellivirus gee
G3MAX1_A	148	None	False	0	0	Donellivirus gee	unclassified sequence	Heunggongvirae	1084719	d_Viruses;-_Duplodnaviria;k_Heunggongvirae;p_Uroviricota;c_Caudoviricetes;g_Donellivirus;s_Donellivirus gee
G3MAX2_A	106	None	False	0	0	Donellivirus gee	unclassified sequence	Heunggongvirae	1084719	d_Viruses;-_Duplodnaviria;k_Heunggongvirae;p_Uroviricota;c_Caudoviricetes;g_Donellivirus;s_Donellivirus gee
G3MAX3_A	137	None	False	0	0	Donellivirus gee	unclassified sequence	Heunggongvirae	1084719	d_Viruses;-_Duplodnaviria;k_Heunggongvirae;p_Uroviricota;c_Caudoviricetes;g_Donellivirus;s_Donellivirus gee
G3MAX4_A	498	None	False	0	0	Donellivirus gee	unclassified sequence	Heunggongvirae	1084719	d_Viruses;-_Duplodnaviria;k_Heunggongvirae;p_Uroviricota;c_Caudoviricetes;g_Donellivirus;s_Donellivirus gee
G3MAX8_A	183	None	False	0	0	Donellivirus gee	unclassified sequence	Heunggongvirae	1084719	d_Viruses;-_Duplodnaviria;k_Heunggongvirae;p_Uroviricota;c_Caudoviricetes;g_Donellivirus;s_Donellivirus gee
G3MAX9_A	117	None	False	0	0	Donellivirus gee	unclassified sequence	Heunggongvirae	1084719	d_Viruses;-_Duplodnaviria;k_Heunggongvirae;p_Uroviricota;c_Caudoviricetes;g_Donellivirus;s_Donellivirus gee
G3MAY0_A	60	None	False	0	0	Donellivirus gee	unclassified sequence	Heunggongvirae	1084719	d_Viruses;-_Duplodnaviria;k_Heunggongvirae;p_Uroviricota;c_Caudoviricetes;g_Donellivirus;s_Donellivirus gee
G3MAY1_A	97	None	False	0	0	Donellivirus gee	unclassified sequence	Heunggongvirae	1084719	d_Viruses;-_Duplodnaviria;k_Heunggongvirae;p_Uroviricota;c_Caudoviricetes;g_Donellivirus;s_Donellivirus gee
G3MAY2_A	138	None	False	0	0	Donellivirus gee	unclassified sequence	Heunggongvirae	1084719	d_Viruses;-_Duplodnaviria;k_Heunggongvirae;p_Uroviricota;c_Caudoviricetes;g_Donellivirus;s_Donellivirus gee
G3MAY3_A	107	None	False	0	0	Donellivirus gee	unclassified sequence	Heunggongvirae	1084719	d_Viruses;-_Duplodnaviria;k_Heunggongvirae;p_Uroviricota;c_Caudoviricetes;g_Donellivirus;s_Donellivirus gee
G3MAY4_A	124	None	False	0	0	Donellivirus gee	unclassified sequence	Heunggongvirae	1084719	d_Viruses;-_Duplodnaviria;k_Heunggongvirae;p_Uroviricota;c_Caudoviricetes;g_Donellivirus;s_Donellivirus gee
G3MAY5_A	59	None	False	0	0	Donellivirus gee	unclassified sequence	Heunggongvirae	1084719	d_Viruses;-_Duplodnaviria;k_Heunggongvirae;p_Uroviricota;c_Caudoviricetes;g_Donellivirus;s_Donellivirus gee
G3MAY6_A	84	None	False	0	0	Donellivirus gee	unclassified sequence	Heunggongvirae	1084719	d_Viruses;-_Duplodnaviria;k_Heunggongvirae;p_Uroviricota;c_Caudoviricetes;g_Donellivirus;s_Donellivirus gee
G3MAY7_A	117	None	False	0	0	Donellivirus gee	unclassified sequence	Heunggongvirae	1084719	d_Viruses;-_Duplodnaviria;k_Heunggongvirae;p_Uroviricota;c_Caudoviricetes;g_Donellivirus;s_Donellivirus gee
G3MAY8_A	185	None	False	0	0	Donellivirus gee	unclassified sequence	Heunggongvirae	1084719	d_Viruses;-_Duplodnaviria;k_Heunggongvirae;p_Uroviricota;c_Caudoviricetes;g_Donellivirus;s_Donellivirus gee
G3MAY9_A	74	None	False	0	0	Donellivirus gee	unclassified sequence	Heunggongvirae	1084719	d_Viruses;-_Duplodnaviria;k_Heunggongvirae;p_Uroviricota;c_Caudoviricetes;g_Donellivirus;s_Donellivirus gee
G3MAZ0_A	215	None	False	0	0	Donellivirus gee	unclassified sequence	Heunggongvirae	1084719	d_Viruses;-_Duplodnaviria;k_Heunggongvirae;p_Uroviricota;c_Caudoviricetes;g_Donellivirus;s_Donellivirus gee
G3MAZ1_A	118	None	False	0	0	Donellivirus gee	unclassified sequence	Heunggongvirae	1084719	d_Viruses;-_Duplodnaviria;k_Heunggongvirae;p_Uroviricota;c_Caudoviricetes;g_Donellivirus;s_Donellivirus gee
G3MAZ2_A	155	None	False	0	0	Donellivirus gee	unclassified sequence	Heunggongvirae	1084719	d_Viruses;-_Duplodnaviria;k_Heunggongvirae;p_Uroviricota;c_Caudoviricetes;g_Donellivirus;s_Donellivirus gee
G3MAZ3_A	106	None	False	0	0	Donellivirus gee	unclassified sequence	Heunggongvirae	1084719	d_Viruses;-_Duplodnaviria;k_Heunggongvirae;p_Uroviricota;c_Caudoviricetes;g_Donellivirus;s_Donellivirus gee
G3MAZ4_A	238	None	False	0	0	Donellivirus gee	unclassified sequence	Heunggongvirae	1084719	d_Viruses;-_Duplodnaviria;k_Heunggongvirae;p_Uroviricota;c_Caudoviricetes;g_Donellivirus;s_Donellivirus gee
G3MAZ5_A	129	None	False	0	0	Donellivirus gee	unclassified sequence	Heunggongvirae	1084719	d_Viruses;-_Duplodnaviria;k_Heunggongvirae;p_Uroviricota;c_Caudoviricetes;g_Donellivirus;s_Donellivirus gee
G3MAZ6_A	72	None	False	0	0	Donellivirus gee	unclassified sequence	Heunggongvirae	1084719	d_Viruses;-_Duplodnaviria;k_Heunggongvirae;p_Uroviricota;c_Caudoviricetes;g_Donellivirus;s_Donellivirus gee
G3MAZ7_A	109	None	False	0	0	Donellivirus gee	unclassified sequence	Heunggongvirae	1084719	d_Viruses;-_Duplodnaviria;k_Heunggongvirae;p_Uroviricota;c_Caudoviricetes;g_Donellivirus;s_Donellivirus gee
G3MAZ8_A	71	None	False	0	0	Donellivirus gee	unclassified sequence	Heunggongvirae	1084719	d_Viruses;-_Duplodnaviria;k_Heunggongvirae;p_Uroviricota;c_Caudoviricetes;g_Donellivirus;s_Donellivirus gee
G3MAZ9_A	167	None	False	0	0	Donellivirus gee	unclassified sequence	Heunggongvirae	1084719	d_Viruses;-_Duplodnaviria;k_Heunggongvirae;p_Uroviricota;c_Caudoviricetes;g_Donellivirus;s_Donellivirus gee
G3MB00_A	56	None	False	0	0	Donellivirus gee	unclassified sequence	Heunggongvirae	1084719	d_Viruses;-_Duplodnaviria;k_Heunggongvirae;p_Uroviricota;c_Caudoviricetes;g_Donellivirus;s_Donellivirus gee
G3MB01_A	111	None	False	0	0	Donellivirus gee	unclassified sequence	Heunggongvirae	1084719	d_Viruses;-_Duplodnaviria;k_Heunggongvirae;p_Uroviricota;c_Caudoviricetes;g_Donellivirus;s_Donellivirus gee
G3MB02_A	81	None	False	0	0	Donellivirus gee	unclassified sequence	Heunggongvirae	1084719	d_Viruses;-_Duplodnaviria;k_Heunggongvirae;p_Uroviricota;c_Caudoviricetes;g_Donellivirus;s_Donellivirus gee
G3MB03_A	64	None	False	0	0	Donellivirus gee	unclassified sequence	Heunggongvirae	1084719	d_Viruses;-_Duplodnaviria;k_Heunggongvirae;p_Uroviricota;c_Caudoviricetes;g_Donellivirus;s_Donellivirus gee
G3MB04_A	50	None	False	0	0	Donellivirus gee	unclassified sequence	Heunggongvirae	1084719	d_Viruses;-_Duplodnaviria;k_Heunggongvirae;p_Uroviricota;c_Caudoviricetes;g_Donellivirus;s_Donellivirus gee
G3MB05_A	87	None	False	0	0	Donellivirus gee	unclassified sequence	Heunggongvirae	1084719	d_Viruses;-_Duplodnaviria;k_Heunggongvirae;p_Uroviricota;c_Caudoviricetes;g_Donellivirus;s_Donellivirus gee
G3MB07_A	96	None	False	0	0	Donellivirus gee	unclassified sequence	Heunggongvirae	1084719	d_Viruses;-_Duplodnaviria;k_Heunggongvirae;p_Uroviricota;c_Caudoviricetes;g_Donellivirus;s_Donellivirus gee
G3MB08_A	172	None	False	0	0	Donellivirus gee	unclassified sequence	Heunggongvirae	1084719	d_Viruses;-_Duplodnaviria;k_Heunggongvirae;p_Uroviricota;c_Caudoviricetes;g_Donellivirus;s_Donellivirus gee
G3MB10_A	107	None	False	0	0	Donellivirus gee	unclassified sequence	Heunggongvirae	1084719	d_Viruses;-_Duplodnaviria;k_Heunggongvirae;p_Uroviricota;c_Caudoviricetes;g_Donellivirus;s_Donellivirus gee
G3MB12_A	132	None	False	0	0	Donellivirus gee	unclassified sequence	Heunggongvirae	1084719	d_Viruses;-_Duplodnaviria;k_Heunggongvirae;p_Uroviricota;c_Caudoviricetes;g_Donellivirus;s_Donellivirus gee
G3MB13_A	175	TMH	False	1	0	Donellivirus gee	unclassified sequence	Heunggongvirae	1084719	d_Viruses;-_Duplodnaviria;k_Heunggongvirae;p_Uroviricota;c_Caudoviricetes;g_Donellivirus;s_Donellivirus gee
G3MB15_A	82	None	False	0	0	Donellivirus gee	unclassified sequence	Heunggongvirae	1084719	d_Viruses;-_Duplodnaviria;k_Heunggongvirae;p_Uroviricota;c_Caudoviricetes;g_Donellivirus;s_Donellivirus gee
G3MB16_A	151	None	False	0	0	Donellivirus gee	unclassified sequence	Heunggongvirae	1084719	d_Viruses;-_Duplodnaviria;k_Heunggongvirae;p_Uroviricota;c_Caudoviricetes;g_Donellivirus;s_Donellivirus gee
G3MB17_A	65	None	False	0	0	Donellivirus gee	unclassified sequence	Heunggongvirae	1084719	d_Viruses;-_Duplodnaviria;k_Heunggongvirae;p_Uroviricota;c_Caudoviricetes;g_Donellivirus;s_Donellivirus gee
G3MB19_A	164	None	False	0	0	Donellivirus gee	unclassified sequence	Heunggongvirae	1084719	d_Viruses;-_Duplodnaviria;k_Heunggongvirae;p_Uroviricota;c_Caudoviricetes;g_Donellivirus;s_Donellivirus gee
G3MB21_A	72	None	True	0	0	Donellivirus gee	unclassified sequence	Heunggongvirae	1084719	d_Viruses;-_Duplodnaviria;k_Heunggongvirae;p_Uroviricota;c_Caudoviricetes;g_Donellivirus;s_Donellivirus gee
G3MB22_A	101	None	False	0	0	Donellivirus gee	unclassified sequence	Heunggongvirae	1084719	d_Viruses;-_Duplodnaviria;k_Heunggongvirae;p_Uroviricota;c_Caudoviricetes;g_Donellivirus;s_Donellivirus gee
G3MB23_A	137	None	False	0	0	Donellivirus gee	unclassified sequence	Heunggongvirae	1084719	d_Viruses;-_Duplodnaviria;k_Heunggongvirae;p_Uroviricota;c_Caudoviricetes;g_Donellivirus;s_Donellivirus gee
G3MB24_A	112	None	False	0	0	Donellivirus gee	unclassified sequence	Heunggongvirae	1084719	d_Viruses;-_Duplodnaviria;k_Heunggongvirae;p_Uroviricota;c_Caudoviricetes;g_Donellivirus;s_Donellivirus gee
G3MB25_A	134	None	False	0	0	Donellivirus gee	unclassified sequence	Heunggongvirae	1084719	d_Viruses;-_Duplodnaviria;k_Heunggongvirae;p_Uroviricota;c_Caudoviricetes;g_Donellivirus;s_Donellivirus gee
G3MB26_A	95	None	False	0	0	Donellivirus gee	unclassified sequence	Heunggongvirae	1084719	d_Viruses;-_Duplodnaviria;k_Heunggongvirae;p_Uroviricota;c_Caudoviricetes;g_Donellivirus;s_Donellivirus gee
G3MB27_A	53	None	False	0	0	Donellivirus gee	unclassified sequence	Heunggongvirae	1084719	d_Viruses;-_Duplodnaviria;k_Heunggongvirae;p_Uroviricota;c_Caudoviricetes;g_Donellivirus;s_Donellivirus gee
G3MB30_A	154	None	False	0	0	Donellivirus gee	unclassified sequence	Heunggongvirae	1084719	d_Viruses;-_Duplodnaviria;k_Heunggongvirae;p_Uroviricota;c_Caudoviricetes;g_Donellivirus;s_Donellivirus gee
G3MB31_A	126	None	False	0	0	Donellivirus gee	unclassified sequence	Heunggongvirae	1084719	d_Viruses;-_Duplodnaviria;k_Heunggongvirae;p_Uroviricota;c_Caudoviricetes;g_Donellivirus;s_Donellivirus gee
G3MB32_A	269	None	False	0	0	Donellivirus gee	unclassified sequence	Heunggongvirae	1084719	d_Viruses;-_Duplodnaviria;k_Heunggongvirae;p_Uroviricota;c_Caudoviricetes;g_Donellivirus;s_Donellivirus gee
G3MB33_A	51	None	False	0	0	Donellivirus gee	unclassified sequence	Heunggongvirae	1084719	d_Viruses;-_Duplodnaviria;k_Heunggongvirae;p_Uroviricota;c_Caudoviricetes;g_Donellivirus;s_Donellivirus gee
G3MB35_A	72	None	False	0	0	Donellivirus gee	unclassified sequence	Heunggongvirae	1084719	d_Viruses;-_Duplodnaviria;k_Heunggongvirae;p_Uroviricota;c_Caudoviricetes;g_Donellivirus;s_Donellivirus gee
G3MB36_A	213	None	False	0	0	Donellivirus gee	unclassified sequence	Heunggongvirae	1084719	d_Viruses;-_Duplodnaviria;k_Heunggongvirae;p_Uroviricota;c_Caudoviricetes;g_Donellivirus;s_Donellivirus gee
G3MB38_A	155	None	False	0	0	Donellivirus gee	unclassified sequence	Heunggongvirae	1084719	d_Viruses;-_Duplodnaviria;k_Heunggongvirae;p_Uroviricota;c_Caudoviricetes;g_Donellivirus;s_Donellivirus gee
G3MB39_A	62	None	False	0	0	Donellivirus gee	unclassified sequence	Heunggongvirae	1084719	d_Viruses;-_Duplodnaviria;k_Heunggongvirae;p_Uroviricota;c_Caudoviricetes;g_Donellivirus;s_Donellivirus gee
G3MB40_A	128	None	False	0	0	Donellivirus gee	unclassified sequence	Heunggongvirae	1084719	d_Viruses;-_Duplodnaviria;k_Heunggongvirae;p_Uroviricota;c_Caudoviricetes;g_Donellivirus;s_Donellivirus gee
G3MB41_A	62	None	False	0	0	Donellivirus gee	unclassified sequence	Heunggongvirae	1084719	d_Viruses;-_Duplodnaviria;k_Heunggongvirae;p_Uroviricota;c_Caudoviricetes;g_Donellivirus;s_Donellivirus gee
G3MB43_A	79	None	False	0	0	Donellivirus gee	unclassified sequence	Heunggongvirae	1084719	d_Viruses;-_Duplodnaviria;k_Heunggongvirae;p_Uroviricota;c_Caudoviricetes;g_Donellivirus;s_Donellivirus gee
G3MB45_A	147	None	False	0	0	Donellivirus gee	unclassified sequence	Heunggongvirae	1084719	d_Viruses;-_Duplodnaviria;k_Heunggongvirae;p_Uroviricota;c_Caudoviricetes;g_Donellivirus;s_Donellivirus gee
G3MB46_A	123	None	False	0	0	Donellivirus gee	unclassified sequence	Heunggongvirae	1084719	d_Viruses;-_Duplodnaviria;k_Heunggongvirae;p_Uroviricota;c_Caudoviricetes;g_Donellivirus;s_Donellivirus gee
G3MB47_A	117	None	False	0	0	Donellivirus gee	unclassified sequence	Heunggongvirae	1084719	d_Viruses;-_Duplodnaviria;k_Heunggongvirae;p_Uroviricota;c_Caudoviricetes;g_Donellivirus;s_Donellivirus gee
G3MB48_A	97	None	False	0	0	Donellivirus gee	unclassified sequence	Heunggongvirae	1084719	d_Viruses;-_Duplodnaviria;k_Heunggongvirae;p_Uroviricota;c_Caudoviricetes;g_Donellivirus;s_Donellivirus gee
G3MB49_A	45	None	False	0	0	Donellivirus gee	unclassified sequence	Heunggongvirae	1084719	d_Viruses;-_Duplodnaviria;k_Heunggongvirae;p_Uroviricota;c_Caudoviricetes;g_Donellivirus;s_Donellivirus gee
G3MB50_A	119	None	False	0	0	Donellivirus gee	unclassified sequence	Heunggongvirae	1084719	d_Viruses;-_Duplodnaviria;k_Heunggongvirae;p_Uroviricota;c_Caudoviricetes;g_Donellivirus;s_Donellivirus gee
G3MB51_A	134	None	False	0	0	Donellivirus gee	unclassified sequence	Heunggongvirae	1084719	d_Viruses;-_Duplodnaviria;k_Heunggongvirae;p_Uroviricota;c_Caudoviricetes;g_Donellivirus;s_Donellivirus gee
G3MB52_A	83	None	False	0	0	Donellivirus gee	unclassified sequence	Heunggongvirae	1084719	d_Viruses;-_Duplodnaviria;k_Heunggongvirae;p_Uroviricota;c_Caudoviricetes;g_Donellivirus;s_Donellivirus gee
G3MB53_A	1025	None	False	0	0	Donellivirus gee	unclassified sequence	Heunggongvirae	1084719	d_Viruses;-_Duplodnaviria;k_Heunggongvirae;p_Uroviricota;c_Caudoviricetes;g_Donellivirus;s_Donellivirus gee
G3MB54_A	139	None	False	0	0	Donellivirus gee	unclassified sequence	Heunggongvirae	1084719	d_Viruses;-_Duplodnaviria;k_Heunggongvirae;p_Uroviricota;c_Caudoviricetes;g_Donellivirus;s_Donellivirus gee
G3MB55_A	175	None	False	0	0	Donellivirus gee	unclassified sequence	Heunggongvirae	1084719	d_Viruses;-_Duplodnaviria;k_Heunggongvirae;p_Uroviricota;c_Caudoviricetes;g_Donellivirus;s_Donellivirus gee
G3MB56_A	81	None	False	0	0	Donellivirus gee	unclassified sequence	Heunggongvirae	1084719	d_Viruses;-_Duplodnaviria;k_Heunggongvirae;p_Uroviricota;c_Caudoviricetes;g_Donellivirus;s_Donellivirus gee
G3MB57_A	121	None	False	0	0	Donellivirus gee	unclassified sequence	Heunggongvirae	1084719	d_Viruses;-_Duplodnaviria;k_Heunggongvirae;p_Uroviricota;c_Caudoviricetes;g_Donellivirus;s_Donellivirus gee
G3MB58_A	537	None	False	0	0	Donellivirus gee	unclassified sequence	Heunggongvirae	1084719	d_Viruses;-_Duplodnaviria;k_Heunggongvirae;p_Uroviricota;c_Caudoviricetes;g_Donellivirus;s_Donellivirus gee
G3MB59_A	98	None	False	0	0	Donellivirus gee	unclassified sequence	Heunggongvirae	1084719	d_Viruses;-_Duplodnaviria;k_Heunggongvirae;p_Uroviricota;c_Caudoviricetes;g_Donellivirus;s_Donellivirus gee
G3MB60_A	486	None	False	0	0	Donellivirus gee	unclassified sequence	Heunggongvirae	1084719	d_Viruses;-_Duplodnaviria;k_Heunggongvirae;p_Uroviricota;c_Caudoviricetes;g_Donellivirus;s_Donellivirus gee
G3MB61_A	652	None	False	0	0	Donellivirus gee	unclassified sequence	Heunggongvirae	1084719	d_Viruses;-_Duplodnaviria;k_Heunggongvirae;p_Uroviricota;c_Caudoviricetes;g_Donellivirus;s_Donellivirus gee
G3MB62_A	88	None	False	0	0	Donellivirus gee	unclassified sequence	Heunggongvirae	1084719	d_Viruses;-_Duplodnaviria;k_Heunggongvirae;p_Uroviricota;c_Caudoviricetes;g_Donellivirus;s_Donellivirus gee
G3MB63_A	119	None	False	0	0	Donellivirus gee	unclassified sequence	Heunggongvirae	1084719	d_Viruses;-_Duplodnaviria;k_Heunggongvirae;p_Uroviricota;c_Caudoviricetes;g_Donellivirus;s_Donellivirus gee
G3MB64_A	82	None	False	0	0	Donellivirus gee	unclassified sequence	Heunggongvirae	1084719	d_Viruses;-_Duplodnaviria;k_Heunggongvirae;p_Uroviricota;c_Caudoviricetes;g_Donellivirus;s_Donellivirus gee
G3MB65_A	167	None	False	0	0	Donellivirus gee	unclassified sequence	Heunggongvirae	1084719	d_Viruses;-_Duplodnaviria;k_Heunggongvirae;p_Uroviricota;c_Caudoviricetes;g_Donellivirus;s_Donellivirus gee
G3MB66_A	69	None	False	0	0	Donellivirus gee	unclassified sequence	Heunggongvirae	1084719	d_Viruses;-_Duplodnaviria;k_Heunggongvirae;p_Uroviricota;c_Caudoviricetes;g_Donellivirus;s_Donellivirus gee
G3MB67_A	133	TMH	False	1	0	Donellivirus gee	unclassified sequence	Heunggongvirae	1084719	d_Viruses;-_Duplodnaviria;k_Heunggongvirae;p_Uroviricota;c_Caudoviricetes;g_Donellivirus;s_Donellivirus gee
G3MB68_A	101	None	False	0	0	Donellivirus gee	unclassified sequence	Heunggongvirae	1084719	d_Viruses;-_Duplodnaviria;k_Heunggongvirae;p_Uroviricota;c_Caudoviricetes;g_Donellivirus;s_Donellivirus gee
G3MB69_A	230	None	False	0	0	Donellivirus gee	unclassified sequence	Heunggongvirae	1084719	d_Viruses;-_Duplodnaviria;k_Heunggongvirae;p_Uroviricota;c_Caudoviricetes;g_Donellivirus;s_Donellivirus gee
G3MB71_A	255	None	False	0	0	Donellivirus gee	unclassified sequence	Heunggongvirae	1084719	d_Viruses;-_Duplodnaviria;k_Heunggongvirae;p_Uroviricota;c_Caudoviricetes;g_Donellivirus;s_Donellivirus gee
G3MB72_A	229	None	False	0	0	Donellivirus gee	unclassified sequence	Heunggongvirae	1084719	d_Viruses;-_Duplodnaviria;k_Heunggongvirae;p_Uroviricota;c_Caudoviricetes;g_Donellivirus;s_Donellivirus gee
G3MB73_A	98	None	False	0	0	Donellivirus gee	unclassified sequence	Heunggongvirae	1084719	d_Viruses;-_Duplodnaviria;k_Heunggongvirae;p_Uroviricota;c_Caudoviricetes;g_Donellivirus;s_Donellivirus gee
G3MB75_A	365	None	False	0	0	Donellivirus gee	unclassified sequence	Heunggongvirae	1084719	d_Viruses;-_Duplodnaviria;k_Heunggongvirae;p_Uroviricota;c_Caudoviricetes;g_Donellivirus;s_Donellivirus gee
G3MB76_A	68	None	False	0	0	Donellivirus gee	unclassified sequence	Heunggongvirae	1084719	d_Viruses;-_Duplodnaviria;k_Heunggongvirae;p_Uroviricota;c_Caudoviricetes;g_Donellivirus;s_Donellivirus gee
G3MB77_A	930	None	False	0	0	Donellivirus gee	unclassified sequence	Heunggongvirae	1084719	d_Viruses;-_Duplodnaviria;k_Heunggongvirae;p_Uroviricota;c_Caudoviricetes;g_Donellivirus;s_Donellivirus gee
G3MB78_A	130	None	False	0	0	Donellivirus gee	unclassified sequence	Heunggongvirae	1084719	d_Viruses;-_Duplodnaviria;k_Heunggongvirae;p_Uroviricota;c_Caudoviricetes;g_Donellivirus;s_Donellivirus gee
G3MB79_A	135	None	False	0	0	Donellivirus gee	unclassified sequence	Heunggongvirae	1084719	d_Viruses;-_Duplodnaviria;k_Heunggongvirae;p_Uroviricota;c_Caudoviricetes;g_Donellivirus;s_Donellivirus gee
G3MB80_A	72	None	False	0	0	Donellivirus gee	unclassified sequence	Heunggongvirae	1084719	d_Viruses;-_Duplodnaviria;k_Heunggongvirae;p_Uroviricota;c_Caudoviricetes;g_Donellivirus;s_Donellivirus gee
G3MB81_A	393	None	False	0	0	Donellivirus gee	unclassified sequence	Heunggongvirae	1084719	d_Viruses;-_Duplodnaviria;k_Heunggongvirae;p_Uroviricota;c_Caudoviricetes;g_Donellivirus;s_Donellivirus gee
G3MB82_A	118	None	False	0	0	Donellivirus gee	unclassified sequence	Heunggongvirae	1084719	d_Viruses;-_Duplodnaviria;k_Heunggongvirae;p_Uroviricota;c_Caudoviricetes;g_Donellivirus;s_Donellivirus gee
G3MB83_A	88	None	False	0	0	Donellivirus gee	unclassified sequence	Heunggongvirae	1084719	d_Viruses;-_Duplodnaviria;k_Heunggongvirae;p_Uroviricota;c_Caudoviricetes;g_Donellivirus;s_Donellivirus gee
G3MB84_A	648	None	False	0	0	Donellivirus gee	unclassified sequence	Heunggongvirae	1084719	d_Viruses;-_Duplodnaviria;k_Heunggongvirae;p_Uroviricota;c_Caudoviricetes;g_Donellivirus;s_Donellivirus gee
G3MB85_A	458	None	False	0	0	Donellivirus gee	unclassified sequence	Heunggongvirae	1084719	d_Viruses;-_Duplodnaviria;k_Heunggongvirae;p_Uroviricota;c_Caudoviricetes;g_Donellivirus;s_Donellivirus gee
G3MB86_A	124	None	False	0	0	Donellivirus gee	unclassified sequence	Heunggongvirae	1084719	d_Viruses;-_Duplodnaviria;k_Heunggongvirae;p_Uroviricota;c_Caudoviricetes;g_Donellivirus;s_Donellivirus gee
G3MB87_A	104	None	False	0	0	Donellivirus gee	unclassified sequence	Heunggongvirae	1084719	d_Viruses;-_Duplodnaviria;k_Heunggongvirae;p_Uroviricota;c_Caudoviricetes;g_Donellivirus;s_Donellivirus gee
G3MB88_A	81	None	False	0	0	Donellivirus gee	unclassified sequence	Heunggongvirae	1084719	d_Viruses;-_Duplodnaviria;k_Heunggongvirae;p_Uroviricota;c_Caudoviricetes;g_Donellivirus;s_Donellivirus gee
G3MB89_A	300	None	False	0	0	Donellivirus gee	unclassified sequence	Heunggongvirae	1084719	d_Viruses;-_Duplodnaviria;k_Heunggongvirae;p_Uroviricota;c_Caudoviricetes;g_Donellivirus;s_Donellivirus gee
G3MB90_A	162	None	False	0	0	Donellivirus gee	unclassified sequence	Heunggongvirae	1084719	d_Viruses;-_Duplodnaviria;k_Heunggongvirae;p_Uroviricota;c_Caudoviricetes;g_Donellivirus;s_Donellivirus gee
G3MB91_A	486	None	False	0	0	Donellivirus gee	unclassified sequence	Heunggongvirae	1084719	d_Viruses;-_Duplodnaviria;k_Heunggongvirae;p_Uroviricota;c_Caudoviricetes;g_Donellivirus;s_Donellivirus gee
G3MB92_A	556	None	False	0	0	Donellivirus gee	unclassified sequence	Heunggongvirae	1084719	d_Viruses;-_Duplodnaviria;k_Heunggongvirae;p_Uroviricota;c_Caudoviricetes;g_Donellivirus;s_Donellivirus gee
G3MB94_A	173	TMH	False	3	0	Donellivirus gee	unclassified sequence	Heunggongvirae	1084719	d_Viruses;-_Duplodnaviria;k_Heunggongvirae;p_Uroviricota;c_Caudoviricetes;g_Donellivirus;s_Donellivirus gee
G3MB96_A	165	None	False	0	0	Donellivirus gee	unclassified sequence	Heunggongvirae	1084719	d_Viruses;-_Duplodnaviria;k_Heunggongvirae;p_Uroviricota;c_Caudoviricetes;g_Donellivirus;s_Donellivirus gee
G3MB97_A	282	None	False	0	0	Donellivirus gee	unclassified sequence	Heunggongvirae	1084719	d_Viruses;-_Duplodnaviria;k_Heunggongvirae;p_Uroviricota;c_Caudoviricetes;g_Donellivirus;s_Donellivirus gee
G3MB98_A	310	None	False	0	0	Donellivirus gee	unclassified sequence	Heunggongvirae	1084719	d_Viruses;-_Duplodnaviria;k_Heunggongvirae;p_Uroviricota;c_Caudoviricetes;g_Donellivirus;s_Donellivirus gee
G3MB99_A	61	TMH	False	1	0	Donellivirus gee	unclassified sequence	Heunggongvirae	1084719	d_Viruses;-_Duplodnaviria;k_Heunggongvirae;p_Uroviricota;c_Caudoviricetes;g_Donellivirus;s_Donellivirus gee
G3MBA0_A	110	None	False	0	0	Donellivirus gee	unclassified sequence	Heunggongvirae	1084719	d_Viruses;-_Duplodnaviria;k_Heunggongvirae;p_Uroviricota;c_Caudoviricetes;g_Donellivirus;s_Donellivirus gee
G3MBA1_A	105	None	False	0	0	Donellivirus gee	unclassified sequence	Heunggongvirae	1084719	d_Viruses;-_Duplodnaviria;k_Heunggongvirae;p_Uroviricota;c_Caudoviricetes;g_Donellivirus;s_Donellivirus gee
G3MBA3_A	50	TMH	False	2	0	Donellivirus gee	unclassified sequence	Heunggongvirae	1084719	d_Viruses;-_Duplodnaviria;k_Heunggongvirae;p_Uroviricota;c_Caudoviricetes;g_Donellivirus;s_Donellivirus gee
G3MBA5_A	107	None	False	0	0	Donellivirus gee	unclassified sequence	Heunggongvirae	1084719	d_Viruses;-_Duplodnaviria;k_Heunggongvirae;p_Uroviricota;c_Caudoviricetes;g_Donellivirus;s_Donellivirus gee
G3MBA6_A	102	None	False	0	0	Donellivirus gee	unclassified sequence	Heunggongvirae	1084719	d_Viruses;-_Duplodnaviria;k_Heunggongvirae;p_Uroviricota;c_Caudoviricetes;g_Donellivirus;s_Donellivirus gee
G3MBA7_A	92	None	False	0	0	Donellivirus gee	unclassified sequence	Heunggongvirae	1084719	d_Viruses;-_Duplodnaviria;k_Heunggongvirae;p_Uroviricota;c_Caudoviricetes;g_Donellivirus;s_Donellivirus gee
G3MBA8_A	171	None	False	0	0	Donellivirus gee	unclassified sequence	Heunggongvirae	1084719	d_Viruses;-_Duplodnaviria;k_Heunggongvirae;p_Uroviricota;c_Caudoviricetes;g_Donellivirus;s_Donellivirus gee
G3MBA9_A	346	None	False	0	0	Donellivirus gee	unclassified sequence	Heunggongvirae	1084719	d_Viruses;-_Duplodnaviria;k_Heunggongvirae;p_Uroviricota;c_Caudoviricetes;g_Donellivirus;s_Donellivirus gee
G3MBB0_A	85	None	False	0	0	Donellivirus gee	unclassified sequence	Heunggongvirae	1084719	d_Viruses;-_Duplodnaviria;k_Heunggongvirae;p_Uroviricota;c_Caudoviricetes;g_Donellivirus;s_Donellivirus gee
G3MBB1_A	119	None	False	0	0	Donellivirus gee	unclassified sequence	Heunggongvirae	1084719	d_Viruses;-_Duplodnaviria;k_Heunggongvirae;p_Uroviricota;c_Caudoviricetes;g_Donellivirus;s_Donellivirus gee
G3MBB3_A	217	None	False	0	0	Donellivirus gee	unclassified sequence	Heunggongvirae	1084719	d_Viruses;-_Duplodnaviria;k_Heunggongvirae;p_Uroviricota;c_Caudoviricetes;g_Donellivirus;s_Donellivirus gee
G3MBB4_A	173	None	False	0	0	Donellivirus gee	unclassified sequence	Heunggongvirae	1084719	d_Viruses;-_Duplodnaviria;k_Heunggongvirae;p_Uroviricota;c_Caudoviricetes;g_Donellivirus;s_Donellivirus gee
G3MBB7_A	65	None	False	0	0	Donellivirus gee	unclassified sequence	Heunggongvirae	1084719	d_Viruses;-_Duplodnaviria;k_Heunggongvirae;p_Uroviricota;c_Caudoviricetes;g_Donellivirus;s_Donellivirus gee
G3MBB8_A	137	TMH	False	4	0	Donellivirus gee	unclassified sequence	Heunggongvirae	1084719	d_Viruses;-_Duplodnaviria;k_Heunggongvirae;p_Uroviricota;c_Caudoviricetes;g_Donellivirus;s_Donellivirus gee
G3MBC0_A	139	None	False	0	0	Donellivirus gee	unclassified sequence	Heunggongvirae	1084719	d_Viruses;-_Duplodnaviria;k_Heunggongvirae;p_Uroviricota;c_Caudoviricetes;g_Donellivirus;s_Donellivirus gee
G3MBC1_A	110	None	False	0	0	Donellivirus gee	unclassified sequence	Heunggongvirae	1084719	d_Viruses;-_Duplodnaviria;k_Heunggongvirae;p_Uroviricota;c_Caudoviricetes;g_Donellivirus;s_Donellivirus gee
G3MBC2_A	76	None	False	0	0	Donellivirus gee	unclassified sequence	Heunggongvirae	1084719	d_Viruses;-_Duplodnaviria;k_Heunggongvirae;p_Uroviricota;c_Caudoviricetes;g_Donellivirus;s_Donellivirus gee
G3MBC3_A	377	None	False	0	0	Donellivirus gee	unclassified sequence	Heunggongvirae	1084719	d_Viruses;-_Duplodnaviria;k_Heunggongvirae;p_Uroviricota;c_Caudoviricetes;g_Donellivirus;s_Donellivirus gee
G3MBC4_A	296	None	False	0	0	Donellivirus gee	unclassified sequence	Heunggongvirae	1084719	d_Viruses;-_Duplodnaviria;k_Heunggongvirae;p_Uroviricota;c_Caudoviricetes;g_Donellivirus;s_Donellivirus gee
G3MBC6_A	151	None	False	0	0	Donellivirus gee	unclassified sequence	Heunggongvirae	1084719	d_Viruses;-_Duplodnaviria;k_Heunggongvirae;p_Uroviricota;c_Caudoviricetes;g_Donellivirus;s_Donellivirus gee
G3MBC7_A	202	None	False	0	0	Donellivirus gee	unclassified sequence	Heunggongvirae	1084719	d_Viruses;-_Duplodnaviria;k_Heunggongvirae;p_Uroviricota;c_Caudoviricetes;g_Donellivirus;s_Donellivirus gee
G3MBC8_A	270	None	False	0	0	Donellivirus gee	unclassified sequence	Heunggongvirae	1084719	d_Viruses;-_Duplodnaviria;k_Heunggongvirae;p_Uroviricota;c_Caudoviricetes;g_Donellivirus;s_Donellivirus gee
G3MBD0_A	237	TMH	False	8	0	Donellivirus gee	unclassified sequence	Heunggongvirae	1084719	d_Viruses;-_Duplodnaviria;k_Heunggongvirae;p_Uroviricota;c_Caudoviricetes;g_Donellivirus;s_Donellivirus gee
G3MBD3_A	186	None	False	0	0	Donellivirus gee	unclassified sequence	Heunggongvirae	1084719	d_Viruses;-_Duplodnaviria;k_Heunggongvirae;p_Uroviricota;c_Caudoviricetes;g_Donellivirus;s_Donellivirus gee
G3MBD4_A	84	TMH	False	2	0	Donellivirus gee	unclassified sequence	Heunggongvirae	1084719	d_Viruses;-_Duplodnaviria;k_Heunggongvirae;p_Uroviricota;c_Caudoviricetes;g_Donellivirus;s_Donellivirus gee
G3MBD7_A	130	None	False	0	0	Donellivirus gee	unclassified sequence	Heunggongvirae	1084719	d_Viruses;-_Duplodnaviria;k_Heunggongvirae;p_Uroviricota;c_Caudoviricetes;g_Donellivirus;s_Donellivirus gee
G3MBD8_A	86	None	False	0	0	Donellivirus gee	unclassified sequence	Heunggongvirae	1084719	d_Viruses;-_Duplodnaviria;k_Heunggongvirae;p_Uroviricota;c_Caudoviricetes;g_Donellivirus;s_Donellivirus gee
G3MBE1_A	92	TMH	False	2	0	Donellivirus gee	unclassified sequence	Heunggongvirae	1084719	d_Viruses;-_Duplodnaviria;k_Heunggongvirae;p_Uroviricota;c_Caudoviricetes;g_Donellivirus;s_Donellivirus gee
G3MBE2_A	121	None	False	0	0	Donellivirus gee	unclassified sequence	Heunggongvirae	1084719	d_Viruses;-_Duplodnaviria;k_Heunggongvirae;p_Uroviricota;c_Caudoviricetes;g_Donellivirus;s_Donellivirus gee
G3MBE4_A	89	None	False	0	0	Donellivirus gee	unclassified sequence	Heunggongvirae	1084719	d_Viruses;-_Duplodnaviria;k_Heunggongvirae;p_Uroviricota;c_Caudoviricetes;g_Donellivirus;s_Donellivirus gee
G3MBE5_A	86	None	False	0	0	Donellivirus gee	unclassified sequence	Heunggongvirae	1084719	d_Viruses;-_Duplodnaviria;k_Heunggongvirae;p_Uroviricota;c_Caudoviricetes;g_Donellivirus;s_Donellivirus gee
G3MBE6_A	133	None	False	0	0	Donellivirus gee	unclassified sequence	Heunggongvirae	1084719	d_Viruses;-_Duplodnaviria;k_Heunggongvirae;p_Uroviricota;c_Caudoviricetes;g_Donellivirus;s_Donellivirus gee
G3MBE7_A	70	None	False	0	0	Donellivirus gee	unclassified sequence	Heunggongvirae	1084719	d_Viruses;-_Duplodnaviria;k_Heunggongvirae;p_Uroviricota;c_Caudoviricetes;g_Donellivirus;s_Donellivirus gee
G3MBE8_A	233	None	False	0	0	Donellivirus gee	unclassified sequence	Heunggongvirae	1084719	d_Viruses;-_Duplodnaviria;k_Heunggongvirae;p_Uroviricota;c_Caudoviricetes;g_Donellivirus;s_Donellivirus gee
G3MBE9_A	159	None	False	0	0	Donellivirus gee	unclassified sequence	Heunggongvirae	1084719	d_Viruses;-_Duplodnaviria;k_Heunggongvirae;p_Uroviricota;c_Caudoviricetes;g_Donellivirus;s_Donellivirus gee
G3MBF4_A	191	None	False	0	0	Donellivirus gee	unclassified sequence	Heunggongvirae	1084719	d_Viruses;-_Duplodnaviria;k_Heunggongvirae;p_Uroviricota;c_Caudoviricetes;g_Donellivirus;s_Donellivirus gee
G3MBF5_A	121	None	False	0	0	Donellivirus gee	unclassified sequence	Heunggongvirae	1084719	d_Viruses;-_Duplodnaviria;k_Heunggongvirae;p_Uroviricota;c_Caudoviricetes;g_Donellivirus;s_Donellivirus gee
G3MBF6_A	44	None	False	0	0	Donellivirus gee	unclassified sequence	Heunggongvirae	1084719	d_Viruses;-_Duplodnaviria;k_Heunggongvirae;p_Uroviricota;c_Caudoviricetes;g_Donellivirus;s_Donellivirus gee
G3MBF8_A	40	TMH	False	1	0	Donellivirus gee	unclassified sequence	Heunggongvirae	1084719	d_Viruses;-_Duplodnaviria;k_Heunggongvirae;p_Uroviricota;c_Caudoviricetes;g_Donellivirus;s_Donellivirus gee
G3MBF9_A	67	None	False	0	0	Donellivirus gee	unclassified sequence	Heunggongvirae	1084719	d_Viruses;-_Duplodnaviria;k_Heunggongvirae;p_Uroviricota;c_Caudoviricetes;g_Donellivirus;s_Donellivirus gee
G3MBG0_A	101	None	False	0	0	Donellivirus gee	unclassified sequence	Heunggongvirae	1084719	d_Viruses;-_Duplodnaviria;k_Heunggongvirae;p_Uroviricota;c_Caudoviricetes;g_Donellivirus;s_Donellivirus gee
G3MBG2_A	131	None	False	0	0	Donellivirus gee	unclassified sequence	Heunggongvirae	1084719	d_Viruses;-_Duplodnaviria;k_Heunggongvirae;p_Uroviricota;c_Caudoviricetes;g_Donellivirus;s_Donellivirus gee
G3MBG3_A	61	None	False	0	0	Donellivirus gee	unclassified sequence	Heunggongvirae	1084719	d_Viruses;-_Duplodnaviria;k_Heunggongvirae;p_Uroviricota;c_Caudoviricetes;g_Donellivirus;s_Donellivirus gee
G3MBG5_A	92	None	False	0	0	Donellivirus gee	unclassified sequence	Heunggongvirae	1084719	d_Viruses;-_Duplodnaviria;k_Heunggongvirae;p_Uroviricota;c_Caudoviricetes;g_Donellivirus;s_Donellivirus gee
G3MBG9_A	96	None	False	0	0	Donellivirus gee	unclassified sequence	Heunggongvirae	1084719	d_Viruses;-_Duplodnaviria;k_Heunggongvirae;p_Uroviricota;c_Caudoviricetes;g_Donellivirus;s_Donellivirus gee
G3MBH0_A	180	None	False	0	0	Donellivirus gee	unclassified sequence	Heunggongvirae	1084719	d_Viruses;-_Duplodnaviria;k_Heunggongvirae;p_Uroviricota;c_Caudoviricetes;g_Donellivirus;s_Donellivirus gee
G3MBH2_A	123	None	False	0	0	Donellivirus gee	unclassified sequence	Heunggongvirae	1084719	d_Viruses;-_Duplodnaviria;k_Heunggongvirae;p_Uroviricota;c_Caudoviricetes;g_Donellivirus;s_Donellivirus gee
G3MBH3_A	129	None	False	0	0	Donellivirus gee	unclassified sequence	Heunggongvirae	1084719	d_Viruses;-_Duplodnaviria;k_Heunggongvirae;p_Uroviricota;c_Caudoviricetes;g_Donellivirus;s_Donellivirus gee
G3MBH4_A	62	None	False	0	0	Donellivirus gee	unclassified sequence	Heunggongvirae	1084719	d_Viruses;-_Duplodnaviria;k_Heunggongvirae;p_Uroviricota;c_Caudoviricetes;g_Donellivirus;s_Donellivirus gee
G3MBH5_A	95	None	False	0	0	Donellivirus gee	unclassified sequence	Heunggongvirae	1084719	d_Viruses;-_Duplodnaviria;k_Heunggongvirae;p_Uroviricota;c_Caudoviricetes;g_Donellivirus;s_Donellivirus gee
G3MBH7_A	76	None	False	0	0	Donellivirus gee	unclassified sequence	Heunggongvirae	1084719	d_Viruses;-_Duplodnaviria;k_Heunggongvirae;p_Uroviricota;c_Caudoviricetes;g_Donellivirus;s_Donellivirus gee
G3MBI1_A	78	None	False	0	0	Donellivirus gee	unclassified sequence	Heunggongvirae	1084719	d_Viruses;-_Duplodnaviria;k_Heunggongvirae;p_Uroviricota;c_Caudoviricetes;g_Donellivirus;s_Donellivirus gee
G3MBI3_A	84	None	False	0	0	Donellivirus gee	unclassified sequence	Heunggongvirae	1084719	d_Viruses;-_Duplodnaviria;k_Heunggongvirae;p_Uroviricota;c_Caudoviricetes;g_Donellivirus;s_Donellivirus gee
G3MBI8_A	119	None	False	0	0	Donellivirus gee	unclassified sequence	Heunggongvirae	1084719	d_Viruses;-_Duplodnaviria;k_Heunggongvirae;p_Uroviricota;c_Caudoviricetes;g_Donellivirus;s_Donellivirus gee
G3MBJ1_A	158	None	False	0	0	Donellivirus gee	unclassified sequence	Heunggongvirae	1084719	d_Viruses;-_Duplodnaviria;k_Heunggongvirae;p_Uroviricota;c_Caudoviricetes;g_Donellivirus;s_Donellivirus gee
G3MBJ2_A	100	None	False	0	0	Donellivirus gee	unclassified sequence	Heunggongvirae	1084719	d_Viruses;-_Duplodnaviria;k_Heunggongvirae;p_Uroviricota;c_Caudoviricetes;g_Donellivirus;s_Donellivirus gee
G3MBJ3_A	111	None	False	0	0	Donellivirus gee	unclassified sequence	Heunggongvirae	1084719	d_Viruses;-_Duplodnaviria;k_Heunggongvirae;p_Uroviricota;c_Caudoviricetes;g_Donellivirus;s_Donellivirus gee
G3MBJ4_A	158	None	False	0	0	Donellivirus gee	unclassified sequence	Heunggongvirae	1084719	d_Viruses;-_Duplodnaviria;k_Heunggongvirae;p_Uroviricota;c_Caudoviricetes;g_Donellivirus;s_Donellivirus gee
G3MBJ5_A	117	None	False	0	0	Donellivirus gee	unclassified sequence	Heunggongvirae	1084719	d_Viruses;-_Duplodnaviria;k_Heunggongvirae;p_Uroviricota;c_Caudoviricetes;g_Donellivirus;s_Donellivirus gee
G3MBJ6_A	81	None	False	0	0	Donellivirus gee	unclassified sequence	Heunggongvirae	1084719	d_Viruses;-_Duplodnaviria;k_Heunggongvirae;p_Uroviricota;c_Caudoviricetes;g_Donellivirus;s_Donellivirus gee
G3MBJ7_A	560	None	False	0	0	Donellivirus gee	unclassified sequence	Heunggongvirae	1084719	d_Viruses;-_Duplodnaviria;k_Heunggongvirae;p_Uroviricota;c_Caudoviricetes;g_Donellivirus;s_Donellivirus gee
G3MBJ9_A	208	None	False	0	0	Donellivirus gee	unclassified sequence	Heunggongvirae	1084719	d_Viruses;-_Duplodnaviria;k_Heunggongvirae;p_Uroviricota;c_Caudoviricetes;g_Donellivirus;s_Donellivirus gee
G3MBK0_A	267	None	False	0	0	Donellivirus gee	unclassified sequence	Heunggongvirae	1084719	d_Viruses;-_Duplodnaviria;k_Heunggongvirae;p_Uroviricota;c_Caudoviricetes;g_Donellivirus;s_Donellivirus gee
G3MBK3_A	98	None	False	0	0	Donellivirus gee	unclassified sequence	Heunggongvirae	1084719	d_Viruses;-_Duplodnaviria;k_Heunggongvirae;p_Uroviricota;c_Caudoviricetes;g_Donellivirus;s_Donellivirus gee
G3MBK5_A	365	None	False	0	0	Donellivirus gee	unclassified sequence	Heunggongvirae	1084719	d_Viruses;-_Duplodnaviria;k_Heunggongvirae;p_Uroviricota;c_Caudoviricetes;g_Donellivirus;s_Donellivirus gee
G3MBK6_A	138	None	False	0	0	Donellivirus gee	unclassified sequence	Heunggongvirae	1084719	d_Viruses;-_Duplodnaviria;k_Heunggongvirae;p_Uroviricota;c_Caudoviricetes;g_Donellivirus;s_Donellivirus gee
G3MBK7_A	279	None	False	0	0	Donellivirus gee	unclassified sequence	Heunggongvirae	1084719	d_Viruses;-_Duplodnaviria;k_Heunggongvirae;p_Uroviricota;c_Caudoviricetes;g_Donellivirus;s_Donellivirus gee
G3MBK9_A	48	None	False	0	0	Donellivirus gee	unclassified sequence	Heunggongvirae	1084719	d_Viruses;-_Duplodnaviria;k_Heunggongvirae;p_Uroviricota;c_Caudoviricetes;g_Donellivirus;s_Donellivirus gee
G3MBL1_A	107	TMH	False	1	0	Donellivirus gee	unclassified sequence	Heunggongvirae	1084719	d_Viruses;-_Duplodnaviria;k_Heunggongvirae;p_Uroviricota;c_Caudoviricetes;g_Donellivirus;s_Donellivirus gee
G3MBL2_A	274	None	False	0	0	Donellivirus gee	unclassified sequence	Heunggongvirae	1084719	d_Viruses;-_Duplodnaviria;k_Heunggongvirae;p_Uroviricota;c_Caudoviricetes;g_Donellivirus;s_Donellivirus gee
G3MBL3_A	55	None	False	0	0	Donellivirus gee	unclassified sequence	Heunggongvirae	1084719	d_Viruses;-_Duplodnaviria;k_Heunggongvirae;p_Uroviricota;c_Caudoviricetes;g_Donellivirus;s_Donellivirus gee
G3MBL4_A	60	TMH	False	1	0	Donellivirus gee	unclassified sequence	Heunggongvirae	1084719	d_Viruses;-_Duplodnaviria;k_Heunggongvirae;p_Uroviricota;c_Caudoviricetes;g_Donellivirus;s_Donellivirus gee
G3MBL5_A	152	None	False	0	0	Donellivirus gee	unclassified sequence	Heunggongvirae	1084719	d_Viruses;-_Duplodnaviria;k_Heunggongvirae;p_Uroviricota;c_Caudoviricetes;g_Donellivirus;s_Donellivirus gee
G3MBL6_A	154	TMH	True	2	0	Donellivirus gee	unclassified sequence	Heunggongvirae	1084719	d_Viruses;-_Duplodnaviria;k_Heunggongvirae;p_Uroviricota;c_Caudoviricetes;g_Donellivirus;s_Donellivirus gee
G3MBL7_A	45	TMH	False	1	0	Donellivirus gee	unclassified sequence	Heunggongvirae	1084719	d_Viruses;-_Duplodnaviria;k_Heunggongvirae;p_Uroviricota;c_Caudoviricetes;g_Donellivirus;s_Donellivirus gee
G3MBL8_A	49	TMH	False	1	0	Donellivirus gee	unclassified sequence	Heunggongvirae	1084719	d_Viruses;-_Duplodnaviria;k_Heunggongvirae;p_Uroviricota;c_Caudoviricetes;g_Donellivirus;s_Donellivirus gee
G3MBL9_A	319	TMH	False	5	0	Donellivirus gee	unclassified sequence	Heunggongvirae	1084719	d_Viruses;-_Duplodnaviria;k_Heunggongvirae;p_Uroviricota;c_Caudoviricetes;g_Donellivirus;s_Donellivirus gee
G3MBM0_A	125	TMH	False	2	0	Donellivirus gee	unclassified sequence	Heunggongvirae	1084719	d_Viruses;-_Duplodnaviria;k_Heunggongvirae;p_Uroviricota;c_Caudoviricetes;g_Donellivirus;s_Donellivirus gee
G3MBM1_A	549	None	False	0	0	Donellivirus gee	unclassified sequence	Heunggongvirae	1084719	d_Viruses;-_Duplodnaviria;k_Heunggongvirae;p_Uroviricota;c_Caudoviricetes;g_Donellivirus;s_Donellivirus gee
G3MBM2_A	825	None	False	0	0	Donellivirus gee	unclassified sequence	Heunggongvirae	1084719	d_Viruses;-_Duplodnaviria;k_Heunggongvirae;p_Uroviricota;c_Caudoviricetes;g_Donellivirus;s_Donellivirus gee
G3MBM4_A	170	None	False	0	0	Donellivirus gee	unclassified sequence	Heunggongvirae	1084719	d_Viruses;-_Duplodnaviria;k_Heunggongvirae;p_Uroviricota;c_Caudoviricetes;g_Donellivirus;s_Donellivirus gee
G3MBM5_A	419	None	False	0	0	Donellivirus gee	unclassified sequence	Heunggongvirae	1084719	d_Viruses;-_Duplodnaviria;k_Heunggongvirae;p_Uroviricota;c_Caudoviricetes;g_Donellivirus;s_Donellivirus gee
G3MBM6_A	382	None	False	0	0	Donellivirus gee	unclassified sequence	Heunggongvirae	1084719	d_Viruses;-_Duplodnaviria;k_Heunggongvirae;p_Uroviricota;c_Caudoviricetes;g_Donellivirus;s_Donellivirus gee
G3MBM7_A	47	None	False	0	0	Donellivirus gee	unclassified sequence	Heunggongvirae	1084719	d_Viruses;-_Duplodnaviria;k_Heunggongvirae;p_Uroviricota;c_Caudoviricetes;g_Donellivirus;s_Donellivirus gee
G3MBM9_A	152	None	False	0	0	Donellivirus gee	unclassified sequence	Heunggongvirae	1084719	d_Viruses;-_Duplodnaviria;k_Heunggongvirae;p_Uroviricota;c_Caudoviricetes;g_Donellivirus;s_Donellivirus gee
G3MBN0_A	73	None	False	0	0	Donellivirus gee	unclassified sequence	Heunggongvirae	1084719	d_Viruses;-_Duplodnaviria;k_Heunggongvirae;p_Uroviricota;c_Caudoviricetes;g_Donellivirus;s_Donellivirus gee
G3MBN1_A	179	None	True	0	0	Donellivirus gee	unclassified sequence	Heunggongvirae	1084719	d_Viruses;-_Duplodnaviria;k_Heunggongvirae;p_Uroviricota;c_Caudoviricetes;g_Donellivirus;s_Donellivirus gee
G3MBN2_A	106	None	False	0	0	Donellivirus gee	unclassified sequence	Heunggongvirae	1084719	d_Viruses;-_Duplodnaviria;k_Heunggongvirae;p_Uroviricota;c_Caudoviricetes;g_Donellivirus;s_Donellivirus gee
G3MBN3_A	377	None	False	0	0	Donellivirus gee	unclassified sequence	Heunggongvirae	1084719	d_Viruses;-_Duplodnaviria;k_Heunggongvirae;p_Uroviricota;c_Caudoviricetes;g_Donellivirus;s_Donellivirus gee
G3MBN4_A	111	None	False	0	0	Donellivirus gee	unclassified sequence	Heunggongvirae	1084719	d_Viruses;-_Duplodnaviria;k_Heunggongvirae;p_Uroviricota;c_Caudoviricetes;g_Donellivirus;s_Donellivirus gee
G3MBN5_A	118	None	False	0	0	Donellivirus gee	unclassified sequence	Heunggongvirae	1084719	d_Viruses;-_Duplodnaviria;k_Heunggongvirae;p_Uroviricota;c_Caudoviricetes;g_Donellivirus;s_Donellivirus gee
G3MBN7_A	149	None	False	0	0	Donellivirus gee	unclassified sequence	Heunggongvirae	1084719	d_Viruses;-_Duplodnaviria;k_Heunggongvirae;p_Uroviricota;c_Caudoviricetes;g_Donellivirus;s_Donellivirus gee
G3MBN8_A	67	None	False	0	0	Donellivirus gee	unclassified sequence	Heunggongvirae	1084719	d_Viruses;-_Duplodnaviria;k_Heunggongvirae;p_Uroviricota;c_Caudoviricetes;g_Donellivirus;s_Donellivirus gee
G3MBN9_A	180	None	False	0	0	Donellivirus gee	unclassified sequence	Heunggongvirae	1084719	d_Viruses;-_Duplodnaviria;k_Heunggongvirae;p_Uroviricota;c_Caudoviricetes;g_Donellivirus;s_Donellivirus gee
G3MBP0_A	289	None	False	0	0	Donellivirus gee	unclassified sequence	Heunggongvirae	1084719	d_Viruses;-_Duplodnaviria;k_Heunggongvirae;p_Uroviricota;c_Caudoviricetes;g_Donellivirus;s_Donellivirus gee
G3MBP1_A	283	None	False	0	0	Donellivirus gee	unclassified sequence	Heunggongvirae	1084719	d_Viruses;-_Duplodnaviria;k_Heunggongvirae;p_Uroviricota;c_Caudoviricetes;g_Donellivirus;s_Donellivirus gee
G3MBP2_A	114	None	False	0	0	Donellivirus gee	unclassified sequence	Heunggongvirae	1084719	d_Viruses;-_Duplodnaviria;k_Heunggongvirae;p_Uroviricota;c_Caudoviricetes;g_Donellivirus;s_Donellivirus gee
G3MBP3_A	187	None	False	0	0	Donellivirus gee	unclassified sequence	Heunggongvirae	1084719	d_Viruses;-_Duplodnaviria;k_Heunggongvirae;p_Uroviricota;c_Caudoviricetes;g_Donellivirus;s_Donellivirus gee
G3MBP4_A	579	None	False	0	0	Donellivirus gee	unclassified sequence	Heunggongvirae	1084719	d_Viruses;-_Duplodnaviria;k_Heunggongvirae;p_Uroviricota;c_Caudoviricetes;g_Donellivirus;s_Donellivirus gee
G3MBP5_A	242	None	False	0	0	Donellivirus gee	unclassified sequence	Heunggongvirae	1084719	d_Viruses;-_Duplodnaviria;k_Heunggongvirae;p_Uroviricota;c_Caudoviricetes;g_Donellivirus;s_Donellivirus gee
G3MBP6_A	188	None	False	0	0	Donellivirus gee	unclassified sequence	Heunggongvirae	1084719	d_Viruses;-_Duplodnaviria;k_Heunggongvirae;p_Uroviricota;c_Caudoviricetes;g_Donellivirus;s_Donellivirus gee
G3MBP7_A	367	None	False	0	0	Donellivirus gee	unclassified sequence	Heunggongvirae	1084719	d_Viruses;-_Duplodnaviria;k_Heunggongvirae;p_Uroviricota;c_Caudoviricetes;g_Donellivirus;s_Donellivirus gee
G3MBP8_A	115	None	False	0	0	Donellivirus gee	unclassified sequence	Heunggongvirae	1084719	d_Viruses;-_Duplodnaviria;k_Heunggongvirae;p_Uroviricota;c_Caudoviricetes;g_Donellivirus;s_Donellivirus gee
G3MBP9_1_A	1446	None	False	0	0	Donellivirus gee	unclassified sequence	Heunggongvirae	1084719	d_Viruses;-_Duplodnaviria;k_Heunggongvirae;p_Uroviricota;c_Caudoviricetes;g_Donellivirus;s_Donellivirus gee
G3MBP9_2_A	1447	TMH	False	4	0	Donellivirus gee	unclassified sequence	Heunggongvirae	1084719	d_Viruses;-_Duplodnaviria;k_Heunggongvirae;p_Uroviricota;c_Caudoviricetes;g_Donellivirus;s_Donellivirus gee
G3MBQ0_A	484	None	False	0	0	Donellivirus gee	unclassified sequence	Heunggongvirae	1084719	d_Viruses;-_Duplodnaviria;k_Heunggongvirae;p_Uroviricota;c_Caudoviricetes;g_Donellivirus;s_Donellivirus gee
G3MBQ1_A	840	None	False	0	0	Donellivirus gee	unclassified sequence	Heunggongvirae	1084719	d_Viruses;-_Duplodnaviria;k_Heunggongvirae;p_Uroviricota;c_Caudoviricetes;g_Donellivirus;s_Donellivirus gee
G3MBQ2_A	334	None	False	0	0	Donellivirus gee	unclassified sequence	Heunggongvirae	1084719	d_Viruses;-_Duplodnaviria;k_Heunggongvirae;p_Uroviricota;c_Caudoviricetes;g_Donellivirus;s_Donellivirus gee
G3MBQ3_A	301	None	False	0	0	Donellivirus gee	unclassified sequence	Heunggongvirae	1084719	d_Viruses;-_Duplodnaviria;k_Heunggongvirae;p_Uroviricota;c_Caudoviricetes;g_Donellivirus;s_Donellivirus gee
G3MBQ4_A	619	None	False	0	0	Donellivirus gee	unclassified sequence	Heunggongvirae	1084719	d_Viruses;-_Duplodnaviria;k_Heunggongvirae;p_Uroviricota;c_Caudoviricetes;g_Donellivirus;s_Donellivirus gee
G3MBQ5_A	1109	None	False	0	0	Donellivirus gee	unclassified sequence	Heunggongvirae	1084719	d_Viruses;-_Duplodnaviria;k_Heunggongvirae;p_Uroviricota;c_Caudoviricetes;g_Donellivirus;s_Donellivirus gee
G3MBQ7_A	68	None	False	0	0	Donellivirus gee	unclassified sequence	Heunggongvirae	1084719	d_Viruses;-_Duplodnaviria;k_Heunggongvirae;p_Uroviricota;c_Caudoviricetes;g_Donellivirus;s_Donellivirus gee
G3MBQ8_A	68	None	False	0	0	Donellivirus gee	unclassified sequence	Heunggongvirae	1084719	d_Viruses;-_Duplodnaviria;k_Heunggongvirae;p_Uroviricota;c_Caudoviricetes;g_Donellivirus;s_Donellivirus gee
G3MBQ9_A	242	TMH	False	1	0	Donellivirus gee	unclassified sequence	Heunggongvirae	1084719	d_Viruses;-_Duplodnaviria;k_Heunggongvirae;p_Uroviricota;c_Caudoviricetes;g_Donellivirus;s_Donellivirus gee
G3MBR0_A	90	None	False	0	0	Donellivirus gee	unclassified sequence	Heunggongvirae	1084719	d_Viruses;-_Duplodnaviria;k_Heunggongvirae;p_Uroviricota;c_Caudoviricetes;g_Donellivirus;s_Donellivirus gee
G3MBR1_A	186	None	False	0	0	Donellivirus gee	unclassified sequence	Heunggongvirae	1084719	d_Viruses;-_Duplodnaviria;k_Heunggongvirae;p_Uroviricota;c_Caudoviricetes;g_Donellivirus;s_Donellivirus gee
G3MBR2_A	56	None	False	0	0	Donellivirus gee	unclassified sequence	Heunggongvirae	1084719	d_Viruses;-_Duplodnaviria;k_Heunggongvirae;p_Uroviricota;c_Caudoviricetes;g_Donellivirus;s_Donellivirus gee
G3MBR4_A	55	TMH	False	2	0	Donellivirus gee	unclassified sequence	Heunggongvirae	1084719	d_Viruses;-_Duplodnaviria;k_Heunggongvirae;p_Uroviricota;c_Caudoviricetes;g_Donellivirus;s_Donellivirus gee
G3MBR6_A	139	None	False	0	0	Donellivirus gee	unclassified sequence	Heunggongvirae	1084719	d_Viruses;-_Duplodnaviria;k_Heunggongvirae;p_Uroviricota;c_Caudoviricetes;g_Donellivirus;s_Donellivirus gee
G3MBR7_A	110	None	False	0	0	Donellivirus gee	unclassified sequence	Heunggongvirae	1084719	d_Viruses;-_Duplodnaviria;k_Heunggongvirae;p_Uroviricota;c_Caudoviricetes;g_Donellivirus;s_Donellivirus gee
G3MBR9_A	216	None	False	0	0	Donellivirus gee	unclassified sequence	Heunggongvirae	1084719	d_Viruses;-_Duplodnaviria;k_Heunggongvirae;p_Uroviricota;c_Caudoviricetes;g_Donellivirus;s_Donellivirus gee
G3MBS0_A	117	None	False	0	0	Donellivirus gee	unclassified sequence	Heunggongvirae	1084719	d_Viruses;-_Duplodnaviria;k_Heunggongvirae;p_Uroviricota;c_Caudoviricetes;g_Donellivirus;s_Donellivirus gee
G3MBS2_A	203	None	False	0	0	Donellivirus gee	unclassified sequence	Heunggongvirae	1084719	d_Viruses;-_Duplodnaviria;k_Heunggongvirae;p_Uroviricota;c_Caudoviricetes;g_Donellivirus;s_Donellivirus gee
G3MBS3_A	79	None	False	0	0	Donellivirus gee	unclassified sequence	Heunggongvirae	1084719	d_Viruses;-_Duplodnaviria;k_Heunggongvirae;p_Uroviricota;c_Caudoviricetes;g_Donellivirus;s_Donellivirus gee
G3MBS5_A	140	None	False	0	0	Donellivirus gee	unclassified sequence	Heunggongvirae	1084719	d_Viruses;-_Duplodnaviria;k_Heunggongvirae;p_Uroviricota;c_Caudoviricetes;g_Donellivirus;s_Donellivirus gee
G3MBS6_A	128	None	False	0	0	Donellivirus gee	unclassified sequence	Heunggongvirae	1084719	d_Viruses;-_Duplodnaviria;k_Heunggongvirae;p_Uroviricota;c_Caudoviricetes;g_Donellivirus;s_Donellivirus gee
G3MBS7_A	1178	None	False	0	0	Donellivirus gee	unclassified sequence	Heunggongvirae	1084719	d_Viruses;-_Duplodnaviria;k_Heunggongvirae;p_Uroviricota;c_Caudoviricetes;g_Donellivirus;s_Donellivirus gee
G3MBS9_A	64	None	False	0	0	Donellivirus gee	unclassified sequence	Heunggongvirae	1084719	d_Viruses;-_Duplodnaviria;k_Heunggongvirae;p_Uroviricota;c_Caudoviricetes;g_Donellivirus;s_Donellivirus gee
G3MBT0_A	346	TMH	False	2	0	Donellivirus gee	unclassified sequence	Heunggongvirae	1084719	d_Viruses;-_Duplodnaviria;k_Heunggongvirae;p_Uroviricota;c_Caudoviricetes;g_Donellivirus;s_Donellivirus gee
G3MBT1_A	108	TMH	False	1	0	Donellivirus gee	unclassified sequence	Heunggongvirae	1084719	d_Viruses;-_Duplodnaviria;k_Heunggongvirae;p_Uroviricota;c_Caudoviricetes;g_Donellivirus;s_Donellivirus gee
G3MDL6_A	59	None	False	0	0	Mycobacterium phage Dreamboat	unclassified sequence	Heunggongvirae	1086749	d_Viruses;-_Duplodnaviria;k_Heunggongvirae;p_Uroviricota;c_Caudoviricetes;g_Fromanvirus;s_Fromanvirus jasper;-_Mycobacterium phage Dreamboat
G3MDM4_A	74	None	False	0	0	Mycobacterium phage Dreamboat	unclassified sequence	Heunggongvirae	1086749	d_Viruses;-_Duplodnaviria;k_Heunggongvirae;p_Uroviricota;c_Caudoviricetes;g_Fromanvirus;s_Fromanvirus jasper;-_Mycobacterium phage Dreamboat
G3MDM9_A	59	None	False	0	0	Mycobacterium phage Dreamboat	unclassified sequence	Heunggongvirae	1086749	d_Viruses;-_Duplodnaviria;k_Heunggongvirae;p_Uroviricota;c_Caudoviricetes;g_Fromanvirus;s_Fromanvirus jasper;-_Mycobacterium phage Dreamboat
G3MDR3_A	102	None	False	0	0	Mycobacterium phage Dreamboat	unclassified sequence	Heunggongvirae	1086749	d_Viruses;-_Duplodnaviria;k_Heunggongvirae;p_Uroviricota;c_Caudoviricetes;g_Fromanvirus;s_Fromanvirus jasper;-_Mycobacterium phage Dreamboat
G3MDR5_A	53	None	False	0	0	Mycobacterium phage Dreamboat	unclassified sequence	Heunggongvirae	1086749	d_Viruses;-_Duplodnaviria;k_Heunggongvirae;p_Uroviricota;c_Caudoviricetes;g_Fromanvirus;s_Fromanvirus jasper;-_Mycobacterium phage Dreamboat
G3MEQ3_A	102	None	True	0	0	Mycobacterium phage Violet	unclassified sequence	Heunggongvirae	1086800	d_Viruses;-_Duplodnaviria;k_Heunggongvirae;p_Uroviricota;c_Caudoviricetes;g_Fromanvirus;s_Fromanvirus violet;-_Mycobacterium phage Violet
G3MER4_A	44	None	False	0	0	Mycobacterium phage Violet	unclassified sequence	Heunggongvirae	1086800	d_Viruses;-_Duplodnaviria;k_Heunggongvirae;p_Uroviricota;c_Caudoviricetes;g_Fromanvirus;s_Fromanvirus violet;-_Mycobacterium phage Violet
G3MER6_A	114	None	False	0	0	Mycobacterium phage Violet	unclassified sequence	Heunggongvirae	1086800	d_Viruses;-_Duplodnaviria;k_Heunggongvirae;p_Uroviricota;c_Caudoviricetes;g_Fromanvirus;s_Fromanvirus violet;-_Mycobacterium phage Violet
G3MER8_A	46	None	False	0	0	Mycobacterium phage Violet	unclassified sequence	Heunggongvirae	1086800	d_Viruses;-_Duplodnaviria;k_Heunggongvirae;p_Uroviricota;c_Caudoviricetes;g_Fromanvirus;s_Fromanvirus violet;-_Mycobacterium phage Violet
G3MER9_A	41	None	False	0	0	Mycobacterium phage Violet	unclassified sequence	Heunggongvirae	1086800	d_Viruses;-_Duplodnaviria;k_Heunggongvirae;p_Uroviricota;c_Caudoviricetes;g_Fromanvirus;s_Fromanvirus violet;-_Mycobacterium phage Violet
G3MES3_A	65	None	False	0	0	Mycobacterium phage Violet	unclassified sequence	Heunggongvirae	1086800	d_Viruses;-_Duplodnaviria;k_Heunggongvirae;p_Uroviricota;c_Caudoviricetes;g_Fromanvirus;s_Fromanvirus violet;-_Mycobacterium phage Violet
G3MUI9_A	152	None	False	0	0	Escherichia phage Bp7	unclassified sequence	Heunggongvirae	1052121	d_Viruses;-_Duplodnaviria;k_Heunggongvirae;p_Uroviricota;c_Caudoviricetes;f_Straboviridae;-_Tevenvirinae;g_Dhakavirus;s_Dhakavirus bp7;-_Escherichia phage Bp7
G3MUJ4_A	71	None	False	0	0	Escherichia phage Bp7	unclassified sequence	Heunggongvirae	1052121	d_Viruses;-_Duplodnaviria;k_Heunggongvirae;p_Uroviricota;c_Caudoviricetes;f_Straboviridae;-_Tevenvirinae;g_Dhakavirus;s_Dhakavirus bp7;-_Escherichia phage Bp7
G3MUJ5_A	69	None	False	0	0	Escherichia phage Bp7	unclassified sequence	Heunggongvirae	1052121	d_Viruses;-_Duplodnaviria;k_Heunggongvirae;p_Uroviricota;c_Caudoviricetes;f_Straboviridae;-_Tevenvirinae;g_Dhakavirus;s_Dhakavirus bp7;-_Escherichia phage Bp7
G3MUJ6_A	141	None	False	0	0	Escherichia phage Bp7	unclassified sequence	Heunggongvirae	1052121	d_Viruses;-_Duplodnaviria;k_Heunggongvirae;p_Uroviricota;c_Caudoviricetes;f_Straboviridae;-_Tevenvirinae;g_Dhakavirus;s_Dhakavirus bp7;-_Escherichia phage Bp7
G3MUM3_A	76	None	False	0	0	Escherichia phage Bp7	unclassified sequence	Heunggongvirae	1052121	d_Viruses;-_Duplodnaviria;k_Heunggongvirae;p_Uroviricota;c_Caudoviricetes;f_Straboviridae;-_Tevenvirinae;g_Dhakavirus;s_Dhakavirus bp7;-_Escherichia phage Bp7
G3MUM5_A	268	None	False	0	0	Escherichia phage Bp7	unclassified sequence	Heunggongvirae	1052121	d_Viruses;-_Duplodnaviria;k_Heunggongvirae;p_Uroviricota;c_Caudoviricetes;f_Straboviridae;-_Tevenvirinae;g_Dhakavirus;s_Dhakavirus bp7;-_Escherichia phage Bp7
G3MUN6_A	116	TMH	False	2	0	Escherichia phage Bp7	unclassified sequence	Heunggongvirae	1052121	d_Viruses;-_Duplodnaviria;k_Heunggongvirae;p_Uroviricota;c_Caudoviricetes;f_Straboviridae;-_Tevenvirinae;g_Dhakavirus;s_Dhakavirus bp7;-_Escherichia phage Bp7
G3MUP5_A	92	None	False	0	0	Escherichia phage Bp7	unclassified sequence	Heunggongvirae	1052121	d_Viruses;-_Duplodnaviria;k_Heunggongvirae;p_Uroviricota;c_Caudoviricetes;f_Straboviridae;-_Tevenvirinae;g_Dhakavirus;s_Dhakavirus bp7;-_Escherichia phage Bp7
G3MUS6_A	61	TMH	False	2	0	Escherichia phage Bp7	unclassified sequence	Heunggongvirae	1052121	d_Viruses;-_Duplodnaviria;k_Heunggongvirae;p_Uroviricota;c_Caudoviricetes;f_Straboviridae;-_Tevenvirinae;g_Dhakavirus;s_Dhakavirus bp7;-_Escherichia phage Bp7
G3MUT5_A	100	None	False	0	0	Escherichia phage Bp7	unclassified sequence	Heunggongvirae	1052121	d_Viruses;-_Duplodnaviria;k_Heunggongvirae;p_Uroviricota;c_Caudoviricetes;f_Straboviridae;-_Tevenvirinae;g_Dhakavirus;s_Dhakavirus bp7;-_Escherichia phage Bp7
G3MUT7_A	271	None	False	0	0	Escherichia phage Bp7	unclassified sequence	Heunggongvirae	1052121	d_Viruses;-_Duplodnaviria;k_Heunggongvirae;p_Uroviricota;c_Caudoviricetes;f_Straboviridae;-_Tevenvirinae;g_Dhakavirus;s_Dhakavirus bp7;-_Escherichia phage Bp7
G3MUT8_A	35	None	False	0	0	Escherichia phage Bp7	unclassified sequence	Heunggongvirae	1052121	d_Viruses;-_Duplodnaviria;k_Heunggongvirae;p_Uroviricota;c_Caudoviricetes;f_Straboviridae;-_Tevenvirinae;g_Dhakavirus;s_Dhakavirus bp7;-_Escherichia phage Bp7
G3MUU0_A	71	TMH	False	1	0	Escherichia phage Bp7	unclassified sequence	Heunggongvirae	1052121	d_Viruses;-_Duplodnaviria;k_Heunggongvirae;p_Uroviricota;c_Caudoviricetes;f_Straboviridae;-_Tevenvirinae;g_Dhakavirus;s_Dhakavirus bp7;-_Escherichia phage Bp7
G3MUU9_A	88	None	False	0	0	Escherichia phage Bp7	unclassified sequence	Heunggongvirae	1052121	d_Viruses;-_Duplodnaviria;k_Heunggongvirae;p_Uroviricota;c_Caudoviricetes;f_Straboviridae;-_Tevenvirinae;g_Dhakavirus;s_Dhakavirus bp7;-_Escherichia phage Bp7
G3MUV8_A	412	None	False	0	0	Escherichia phage Bp7	unclassified sequence	Heunggongvirae	1052121	d_Viruses;-_Duplodnaviria;k_Heunggongvirae;p_Uroviricota;c_Caudoviricetes;f_Straboviridae;-_Tevenvirinae;g_Dhakavirus;s_Dhakavirus bp7;-_Escherichia phage Bp7
G3MUV9_A	60	None	False	0	0	Escherichia phage Bp7	unclassified sequence	Heunggongvirae	1052121	d_Viruses;-_Duplodnaviria;k_Heunggongvirae;p_Uroviricota;c_Caudoviricetes;f_Straboviridae;-_Tevenvirinae;g_Dhakavirus;s_Dhakavirus bp7;-_Escherichia phage Bp7
G3MUX1_A	45	TMH	False	2	0	Escherichia phage Bp7	unclassified sequence	Heunggongvirae	1052121	d_Viruses;-_Duplodnaviria;k_Heunggongvirae;p_Uroviricota;c_Caudoviricetes;f_Straboviridae;-_Tevenvirinae;g_Dhakavirus;s_Dhakavirus bp7;-_Escherichia phage Bp7
G3MV23_A	70	None	False	0	0	Escherichia phage Bp7	unclassified sequence	Heunggongvirae	1052121	d_Viruses;-_Duplodnaviria;k_Heunggongvirae;p_Uroviricota;c_Caudoviricetes;f_Straboviridae;-_Tevenvirinae;g_Dhakavirus;s_Dhakavirus bp7;-_Escherichia phage Bp7
G3MV26_A	53	None	False	0	0	Escherichia phage Bp7	unclassified sequence	Heunggongvirae	1052121	d_Viruses;-_Duplodnaviria;k_Heunggongvirae;p_Uroviricota;c_Caudoviricetes;f_Straboviridae;-_Tevenvirinae;g_Dhakavirus;s_Dhakavirus bp7;-_Escherichia phage Bp7
G3MV36_A	414	None	False	0	0	Escherichia phage Bp7	unclassified sequence	Heunggongvirae	1052121	d_Viruses;-_Duplodnaviria;k_Heunggongvirae;p_Uroviricota;c_Caudoviricetes;f_Straboviridae;-_Tevenvirinae;g_Dhakavirus;s_Dhakavirus bp7;-_Escherichia phage Bp7
G3MV37_A	107	None	False	0	0	Escherichia phage Bp7	unclassified sequence	Heunggongvirae	1052121	d_Viruses;-_Duplodnaviria;k_Heunggongvirae;p_Uroviricota;c_Caudoviricetes;f_Straboviridae;-_Tevenvirinae;g_Dhakavirus;s_Dhakavirus bp7;-_Escherichia phage Bp7
G4KJT9_A	61	None	False	0	0	Yersinia phage phiR1-37	unclassified sequence	Heunggongvirae	331278	d_Viruses;-_Duplodnaviria;k_Heunggongvirae;p_Uroviricota;c_Caudoviricetes;-_unclassified Caudoviricetes;s_Yersinia phage phiR1-37
G4KJU0_A	90	None	False	0	0	Yersinia phage phiR1-37	unclassified sequence	Heunggongvirae	331278	d_Viruses;-_Duplodnaviria;k_Heunggongvirae;p_Uroviricota;c_Caudoviricetes;-_unclassified Caudoviricetes;s_Yersinia phage phiR1-37
G4KJU1_A	83	None	False	0	0	Yersinia phage phiR1-37	unclassified sequence	Heunggongvirae	331278	d_Viruses;-_Duplodnaviria;k_Heunggongvirae;p_Uroviricota;c_Caudoviricetes;-_unclassified Caudoviricetes;s_Yersinia phage phiR1-37
G4KJU2_A	82	None	False	0	0	Yersinia phage phiR1-37	unclassified sequence	Heunggongvirae	331278	d_Viruses;-_Duplodnaviria;k_Heunggongvirae;p_Uroviricota;c_Caudoviricetes;-_unclassified Caudoviricetes;s_Yersinia phage phiR1-37
G4KJU3_A	72	None	False	0	0	Yersinia phage phiR1-37	unclassified sequence	Heunggongvirae	331278	d_Viruses;-_Duplodnaviria;k_Heunggongvirae;p_Uroviricota;c_Caudoviricetes;-_unclassified Caudoviricetes;s_Yersinia phage phiR1-37
G4KJU4_A	62	None	False	0	0	Yersinia phage phiR1-37	unclassified sequence	Heunggongvirae	331278	d_Viruses;-_Duplodnaviria;k_Heunggongvirae;p_Uroviricota;c_Caudoviricetes;-_unclassified Caudoviricetes;s_Yersinia phage phiR1-37
G4KJU5_A	117	None	False	0	0	Yersinia phage phiR1-37	unclassified sequence	Heunggongvirae	331278	d_Viruses;-_Duplodnaviria;k_Heunggongvirae;p_Uroviricota;c_Caudoviricetes;-_unclassified Caudoviricetes;s_Yersinia phage phiR1-37
G4KJU6_A	72	None	False	0	0	Yersinia phage phiR1-37	unclassified sequence	Heunggongvirae	331278	d_Viruses;-_Duplodnaviria;k_Heunggongvirae;p_Uroviricota;c_Caudoviricetes;-_unclassified Caudoviricetes;s_Yersinia phage phiR1-37
G4KJU7_A	62	None	False	0	0	Yersinia phage phiR1-37	unclassified sequence	Heunggongvirae	331278	d_Viruses;-_Duplodnaviria;k_Heunggongvirae;p_Uroviricota;c_Caudoviricetes;-_unclassified Caudoviricetes;s_Yersinia phage phiR1-37
G4KJU8_A	82	None	False	0	0	Yersinia phage phiR1-37	unclassified sequence	Heunggongvirae	331278	d_Viruses;-_Duplodnaviria;k_Heunggongvirae;p_Uroviricota;c_Caudoviricetes;-_unclassified Caudoviricetes;s_Yersinia phage phiR1-37
G4KJU9_A	68	None	False	0	0	Yersinia phage phiR1-37	unclassified sequence	Heunggongvirae	331278	d_Viruses;-_Duplodnaviria;k_Heunggongvirae;p_Uroviricota;c_Caudoviricetes;-_unclassified Caudoviricetes;s_Yersinia phage phiR1-37
G4KJV0_A	69	None	False	0	0	Yersinia phage phiR1-37	unclassified sequence	Heunggongvirae	331278	d_Viruses;-_Duplodnaviria;k_Heunggongvirae;p_Uroviricota;c_Caudoviricetes;-_unclassified Caudoviricetes;s_Yersinia phage phiR1-37
G4KJV1_A	69	None	False	0	0	Yersinia phage phiR1-37	unclassified sequence	Heunggongvirae	331278	d_Viruses;-_Duplodnaviria;k_Heunggongvirae;p_Uroviricota;c_Caudoviricetes;-_unclassified Caudoviricetes;s_Yersinia phage phiR1-37
G4KJV2_A	81	None	False	0	0	Yersinia phage phiR1-37	unclassified sequence	Heunggongvirae	331278	d_Viruses;-_Duplodnaviria;k_Heunggongvirae;p_Uroviricota;c_Caudoviricetes;-_unclassified Caudoviricetes;s_Yersinia phage phiR1-37
G4KJV3_A	78	TMB	False	0	1	Yersinia phage phiR1-37	unclassified sequence	Heunggongvirae	331278	d_Viruses;-_Duplodnaviria;k_Heunggongvirae;p_Uroviricota;c_Caudoviricetes;-_unclassified Caudoviricetes;s_Yersinia phage phiR1-37
G4KJV4_A	83	None	False	0	0	Yersinia phage phiR1-37	unclassified sequence	Heunggongvirae	331278	d_Viruses;-_Duplodnaviria;k_Heunggongvirae;p_Uroviricota;c_Caudoviricetes;-_unclassified Caudoviricetes;s_Yersinia phage phiR1-37
G4KJV5_A	85	None	False	0	0	Yersinia phage phiR1-37	unclassified sequence	Heunggongvirae	331278	d_Viruses;-_Duplodnaviria;k_Heunggongvirae;p_Uroviricota;c_Caudoviricetes;-_unclassified Caudoviricetes;s_Yersinia phage phiR1-37
G4KJV6_A	110	None	False	0	0	Yersinia phage phiR1-37	unclassified sequence	Heunggongvirae	331278	d_Viruses;-_Duplodnaviria;k_Heunggongvirae;p_Uroviricota;c_Caudoviricetes;-_unclassified Caudoviricetes;s_Yersinia phage phiR1-37
G4KJV7_A	105	None	False	0	0	Yersinia phage phiR1-37	unclassified sequence	Heunggongvirae	331278	d_Viruses;-_Duplodnaviria;k_Heunggongvirae;p_Uroviricota;c_Caudoviricetes;-_unclassified Caudoviricetes;s_Yersinia phage phiR1-37
G4KJV8_A	92	None	False	0	0	Yersinia phage phiR1-37	unclassified sequence	Heunggongvirae	331278	d_Viruses;-_Duplodnaviria;k_Heunggongvirae;p_Uroviricota;c_Caudoviricetes;-_unclassified Caudoviricetes;s_Yersinia phage phiR1-37
G4KJV9_A	78	None	False	0	0	Yersinia phage phiR1-37	unclassified sequence	Heunggongvirae	331278	d_Viruses;-_Duplodnaviria;k_Heunggongvirae;p_Uroviricota;c_Caudoviricetes;-_unclassified Caudoviricetes;s_Yersinia phage phiR1-37
G4KJW0_A	63	None	False	0	0	Yersinia phage phiR1-37	unclassified sequence	Heunggongvirae	331278	d_Viruses;-_Duplodnaviria;k_Heunggongvirae;p_Uroviricota;c_Caudoviricetes;-_unclassified Caudoviricetes;s_Yersinia phage phiR1-37
G4KJW1_A	85	None	False	0	0	Yersinia phage phiR1-37	unclassified sequence	Heunggongvirae	331278	d_Viruses;-_Duplodnaviria;k_Heunggongvirae;p_Uroviricota;c_Caudoviricetes;-_unclassified Caudoviricetes;s_Yersinia phage phiR1-37
G4KJW2_A	75	None	False	0	0	Yersinia phage phiR1-37	unclassified sequence	Heunggongvirae	331278	d_Viruses;-_Duplodnaviria;k_Heunggongvirae;p_Uroviricota;c_Caudoviricetes;-_unclassified Caudoviricetes;s_Yersinia phage phiR1-37
G4KJW3_A	67	None	False	0	0	Yersinia phage phiR1-37	unclassified sequence	Heunggongvirae	331278	d_Viruses;-_Duplodnaviria;k_Heunggongvirae;p_Uroviricota;c_Caudoviricetes;-_unclassified Caudoviricetes;s_Yersinia phage phiR1-37
G4KJW4_A	64	None	False	0	0	Yersinia phage phiR1-37	unclassified sequence	Heunggongvirae	331278	d_Viruses;-_Duplodnaviria;k_Heunggongvirae;p_Uroviricota;c_Caudoviricetes;-_unclassified Caudoviricetes;s_Yersinia phage phiR1-37
G4KJW5_A	101	None	False	0	0	Yersinia phage phiR1-37	unclassified sequence	Heunggongvirae	331278	d_Viruses;-_Duplodnaviria;k_Heunggongvirae;p_Uroviricota;c_Caudoviricetes;-_unclassified Caudoviricetes;s_Yersinia phage phiR1-37
G4KJW6_A	83	None	False	0	0	Yersinia phage phiR1-37	unclassified sequence	Heunggongvirae	331278	d_Viruses;-_Duplodnaviria;k_Heunggongvirae;p_Uroviricota;c_Caudoviricetes;-_unclassified Caudoviricetes;s_Yersinia phage phiR1-37
G4KJW7_A	81	None	False	0	0	Yersinia phage phiR1-37	unclassified sequence	Heunggongvirae	331278	d_Viruses;-_Duplodnaviria;k_Heunggongvirae;p_Uroviricota;c_Caudoviricetes;-_unclassified Caudoviricetes;s_Yersinia phage phiR1-37
G4KJW8_A	85	None	False	0	0	Yersinia phage phiR1-37	unclassified sequence	Heunggongvirae	331278	d_Viruses;-_Duplodnaviria;k_Heunggongvirae;p_Uroviricota;c_Caudoviricetes;-_unclassified Caudoviricetes;s_Yersinia phage phiR1-37
G4KJW9_A	119	None	False	0	0	Yersinia phage phiR1-37	unclassified sequence	Heunggongvirae	331278	d_Viruses;-_Duplodnaviria;k_Heunggongvirae;p_Uroviricota;c_Caudoviricetes;-_unclassified Caudoviricetes;s_Yersinia phage phiR1-37
G4KJX0_A	180	None	False	0	0	Yersinia phage phiR1-37	unclassified sequence	Heunggongvirae	331278	d_Viruses;-_Duplodnaviria;k_Heunggongvirae;p_Uroviricota;c_Caudoviricetes;-_unclassified Caudoviricetes;s_Yersinia phage phiR1-37
G4KJX1_A	93	None	False	0	0	Yersinia phage phiR1-37	unclassified sequence	Heunggongvirae	331278	d_Viruses;-_Duplodnaviria;k_Heunggongvirae;p_Uroviricota;c_Caudoviricetes;-_unclassified Caudoviricetes;s_Yersinia phage phiR1-37
G4KJX2_A	121	None	False	0	0	Yersinia phage phiR1-37	unclassified sequence	Heunggongvirae	331278	d_Viruses;-_Duplodnaviria;k_Heunggongvirae;p_Uroviricota;c_Caudoviricetes;-_unclassified Caudoviricetes;s_Yersinia phage phiR1-37
G4KJX3_A	136	None	False	0	0	Yersinia phage phiR1-37	unclassified sequence	Heunggongvirae	331278	d_Viruses;-_Duplodnaviria;k_Heunggongvirae;p_Uroviricota;c_Caudoviricetes;-_unclassified Caudoviricetes;s_Yersinia phage phiR1-37
G4KJX4_A	80	None	False	0	0	Yersinia phage phiR1-37	unclassified sequence	Heunggongvirae	331278	d_Viruses;-_Duplodnaviria;k_Heunggongvirae;p_Uroviricota;c_Caudoviricetes;-_unclassified Caudoviricetes;s_Yersinia phage phiR1-37
G4KJX5_A	95	None	False	0	0	Yersinia phage phiR1-37	unclassified sequence	Heunggongvirae	331278	d_Viruses;-_Duplodnaviria;k_Heunggongvirae;p_Uroviricota;c_Caudoviricetes;-_unclassified Caudoviricetes;s_Yersinia phage phiR1-37
G4KJX6_A	81	None	False	0	0	Yersinia phage phiR1-37	unclassified sequence	Heunggongvirae	331278	d_Viruses;-_Duplodnaviria;k_Heunggongvirae;p_Uroviricota;c_Caudoviricetes;-_unclassified Caudoviricetes;s_Yersinia phage phiR1-37
G4KJX7_A	100	None	False	0	0	Yersinia phage phiR1-37	unclassified sequence	Heunggongvirae	331278	d_Viruses;-_Duplodnaviria;k_Heunggongvirae;p_Uroviricota;c_Caudoviricetes;-_unclassified Caudoviricetes;s_Yersinia phage phiR1-37
G4KJX8_A	85	None	False	0	0	Yersinia phage phiR1-37	unclassified sequence	Heunggongvirae	331278	d_Viruses;-_Duplodnaviria;k_Heunggongvirae;p_Uroviricota;c_Caudoviricetes;-_unclassified Caudoviricetes;s_Yersinia phage phiR1-37
G4KJX9_A	88	None	False	0	0	Yersinia phage phiR1-37	unclassified sequence	Heunggongvirae	331278	d_Viruses;-_Duplodnaviria;k_Heunggongvirae;p_Uroviricota;c_Caudoviricetes;-_unclassified Caudoviricetes;s_Yersinia phage phiR1-37
G4KJY0_A	69	None	False	0	0	Yersinia phage phiR1-37	unclassified sequence	Heunggongvirae	331278	d_Viruses;-_Duplodnaviria;k_Heunggongvirae;p_Uroviricota;c_Caudoviricetes;-_unclassified Caudoviricetes;s_Yersinia phage phiR1-37
G4KJY1_A	128	None	False	0	0	Yersinia phage phiR1-37	unclassified sequence	Heunggongvirae	331278	d_Viruses;-_Duplodnaviria;k_Heunggongvirae;p_Uroviricota;c_Caudoviricetes;-_unclassified Caudoviricetes;s_Yersinia phage phiR1-37
G4KJY2_A	83	None	False	0	0	Yersinia phage phiR1-37	unclassified sequence	Heunggongvirae	331278	d_Viruses;-_Duplodnaviria;k_Heunggongvirae;p_Uroviricota;c_Caudoviricetes;-_unclassified Caudoviricetes;s_Yersinia phage phiR1-37
G4KJY3_A	89	None	False	0	0	Yersinia phage phiR1-37	unclassified sequence	Heunggongvirae	331278	d_Viruses;-_Duplodnaviria;k_Heunggongvirae;p_Uroviricota;c_Caudoviricetes;-_unclassified Caudoviricetes;s_Yersinia phage phiR1-37
G4KJY4_A	368	None	False	0	0	Yersinia phage phiR1-37	unclassified sequence	Heunggongvirae	331278	d_Viruses;-_Duplodnaviria;k_Heunggongvirae;p_Uroviricota;c_Caudoviricetes;-_unclassified Caudoviricetes;s_Yersinia phage phiR1-37
G4KJY5_A	202	None	False	0	0	Yersinia phage phiR1-37	unclassified sequence	Heunggongvirae	331278	d_Viruses;-_Duplodnaviria;k_Heunggongvirae;p_Uroviricota;c_Caudoviricetes;-_unclassified Caudoviricetes;s_Yersinia phage phiR1-37
G4KJY6_A	154	None	False	0	0	Yersinia phage phiR1-37	unclassified sequence	Heunggongvirae	331278	d_Viruses;-_Duplodnaviria;k_Heunggongvirae;p_Uroviricota;c_Caudoviricetes;-_unclassified Caudoviricetes;s_Yersinia phage phiR1-37
G4KJY7_A	212	None	False	0	0	Yersinia phage phiR1-37	unclassified sequence	Heunggongvirae	331278	d_Viruses;-_Duplodnaviria;k_Heunggongvirae;p_Uroviricota;c_Caudoviricetes;-_unclassified Caudoviricetes;s_Yersinia phage phiR1-37
G4KJY9_A	113	None	False	0	0	Yersinia phage phiR1-37	unclassified sequence	Heunggongvirae	331278	d_Viruses;-_Duplodnaviria;k_Heunggongvirae;p_Uroviricota;c_Caudoviricetes;-_unclassified Caudoviricetes;s_Yersinia phage phiR1-37
G4KJZ0_A	117	None	False	0	0	Yersinia phage phiR1-37	unclassified sequence	Heunggongvirae	331278	d_Viruses;-_Duplodnaviria;k_Heunggongvirae;p_Uroviricota;c_Caudoviricetes;-_unclassified Caudoviricetes;s_Yersinia phage phiR1-37
G4KJZ1_A	147	None	False	0	0	Yersinia phage phiR1-37	unclassified sequence	Heunggongvirae	331278	d_Viruses;-_Duplodnaviria;k_Heunggongvirae;p_Uroviricota;c_Caudoviricetes;-_unclassified Caudoviricetes;s_Yersinia phage phiR1-37
G4KJZ2_A	130	None	False	0	0	Yersinia phage phiR1-37	unclassified sequence	Heunggongvirae	331278	d_Viruses;-_Duplodnaviria;k_Heunggongvirae;p_Uroviricota;c_Caudoviricetes;-_unclassified Caudoviricetes;s_Yersinia phage phiR1-37
G4KJZ3_A	101	None	False	0	0	Yersinia phage phiR1-37	unclassified sequence	Heunggongvirae	331278	d_Viruses;-_Duplodnaviria;k_Heunggongvirae;p_Uroviricota;c_Caudoviricetes;-_unclassified Caudoviricetes;s_Yersinia phage phiR1-37
G4KJZ4_A	296	None	False	0	0	Yersinia phage phiR1-37	unclassified sequence	Heunggongvirae	331278	d_Viruses;-_Duplodnaviria;k_Heunggongvirae;p_Uroviricota;c_Caudoviricetes;-_unclassified Caudoviricetes;s_Yersinia phage phiR1-37
G4KJZ5_A	180	None	False	0	0	Yersinia phage phiR1-37	unclassified sequence	Heunggongvirae	331278	d_Viruses;-_Duplodnaviria;k_Heunggongvirae;p_Uroviricota;c_Caudoviricetes;-_unclassified Caudoviricetes;s_Yersinia phage phiR1-37
G4KJZ6_A	223	None	False	0	0	Yersinia phage phiR1-37	unclassified sequence	Heunggongvirae	331278	d_Viruses;-_Duplodnaviria;k_Heunggongvirae;p_Uroviricota;c_Caudoviricetes;-_unclassified Caudoviricetes;s_Yersinia phage phiR1-37
G4KJZ7_A	252	None	False	0	0	Yersinia phage phiR1-37	unclassified sequence	Heunggongvirae	331278	d_Viruses;-_Duplodnaviria;k_Heunggongvirae;p_Uroviricota;c_Caudoviricetes;-_unclassified Caudoviricetes;s_Yersinia phage phiR1-37
G4KJZ8_A	440	None	False	0	0	Yersinia phage phiR1-37	unclassified sequence	Heunggongvirae	331278	d_Viruses;-_Duplodnaviria;k_Heunggongvirae;p_Uroviricota;c_Caudoviricetes;-_unclassified Caudoviricetes;s_Yersinia phage phiR1-37
G4KJZ9_A	145	None	False	0	0	Yersinia phage phiR1-37	unclassified sequence	Heunggongvirae	331278	d_Viruses;-_Duplodnaviria;k_Heunggongvirae;p_Uroviricota;c_Caudoviricetes;-_unclassified Caudoviricetes;s_Yersinia phage phiR1-37
G4KK00_A	929	None	False	0	0	Yersinia phage phiR1-37	unclassified sequence	Heunggongvirae	331278	d_Viruses;-_Duplodnaviria;k_Heunggongvirae;p_Uroviricota;c_Caudoviricetes;-_unclassified Caudoviricetes;s_Yersinia phage phiR1-37
G4KK01_A	52	TMH	False	1	0	Yersinia phage phiR1-37	unclassified sequence	Heunggongvirae	331278	d_Viruses;-_Duplodnaviria;k_Heunggongvirae;p_Uroviricota;c_Caudoviricetes;-_unclassified Caudoviricetes;s_Yersinia phage phiR1-37
G4KK02_A	183	None	False	0	0	Yersinia phage phiR1-37	unclassified sequence	Heunggongvirae	331278	d_Viruses;-_Duplodnaviria;k_Heunggongvirae;p_Uroviricota;c_Caudoviricetes;-_unclassified Caudoviricetes;s_Yersinia phage phiR1-37
G4KK03_A	146	None	False	0	0	Yersinia phage phiR1-37	unclassified sequence	Heunggongvirae	331278	d_Viruses;-_Duplodnaviria;k_Heunggongvirae;p_Uroviricota;c_Caudoviricetes;-_unclassified Caudoviricetes;s_Yersinia phage phiR1-37
G4KK05_A	118	None	True	0	0	Yersinia phage phiR1-37	unclassified sequence	Heunggongvirae	331278	d_Viruses;-_Duplodnaviria;k_Heunggongvirae;p_Uroviricota;c_Caudoviricetes;-_unclassified Caudoviricetes;s_Yersinia phage phiR1-37
G4KK06_A	30	TMH	False	1	0	Yersinia phage phiR1-37	unclassified sequence	Heunggongvirae	331278	d_Viruses;-_Duplodnaviria;k_Heunggongvirae;p_Uroviricota;c_Caudoviricetes;-_unclassified Caudoviricetes;s_Yersinia phage phiR1-37
G4KK10_A	58	None	False	0	0	Yersinia phage phiR1-37	unclassified sequence	Heunggongvirae	331278	d_Viruses;-_Duplodnaviria;k_Heunggongvirae;p_Uroviricota;c_Caudoviricetes;-_unclassified Caudoviricetes;s_Yersinia phage phiR1-37
G4KK11_A	169	None	False	0	0	Yersinia phage phiR1-37	unclassified sequence	Heunggongvirae	331278	d_Viruses;-_Duplodnaviria;k_Heunggongvirae;p_Uroviricota;c_Caudoviricetes;-_unclassified Caudoviricetes;s_Yersinia phage phiR1-37
G4KK12_A	119	None	False	0	0	Yersinia phage phiR1-37	unclassified sequence	Heunggongvirae	331278	d_Viruses;-_Duplodnaviria;k_Heunggongvirae;p_Uroviricota;c_Caudoviricetes;-_unclassified Caudoviricetes;s_Yersinia phage phiR1-37
G4KK13_A	164	None	False	0	0	Yersinia phage phiR1-37	unclassified sequence	Heunggongvirae	331278	d_Viruses;-_Duplodnaviria;k_Heunggongvirae;p_Uroviricota;c_Caudoviricetes;-_unclassified Caudoviricetes;s_Yersinia phage phiR1-37
G4KK14_A	102	None	True	0	0	Yersinia phage phiR1-37	unclassified sequence	Heunggongvirae	331278	d_Viruses;-_Duplodnaviria;k_Heunggongvirae;p_Uroviricota;c_Caudoviricetes;-_unclassified Caudoviricetes;s_Yersinia phage phiR1-37
G4KK15_A	121	TMH	True	1	0	Yersinia phage phiR1-37	unclassified sequence	Heunggongvirae	331278	d_Viruses;-_Duplodnaviria;k_Heunggongvirae;p_Uroviricota;c_Caudoviricetes;-_unclassified Caudoviricetes;s_Yersinia phage phiR1-37
G4KK17_A	180	None	False	0	0	Yersinia phage phiR1-37	unclassified sequence	Heunggongvirae	331278	d_Viruses;-_Duplodnaviria;k_Heunggongvirae;p_Uroviricota;c_Caudoviricetes;-_unclassified Caudoviricetes;s_Yersinia phage phiR1-37
G4KK18_A	266	None	False	0	0	Yersinia phage phiR1-37	unclassified sequence	Heunggongvirae	331278	d_Viruses;-_Duplodnaviria;k_Heunggongvirae;p_Uroviricota;c_Caudoviricetes;-_unclassified Caudoviricetes;s_Yersinia phage phiR1-37
G4KK19_A	251	None	False	0	0	Yersinia phage phiR1-37	unclassified sequence	Heunggongvirae	331278	d_Viruses;-_Duplodnaviria;k_Heunggongvirae;p_Uroviricota;c_Caudoviricetes;-_unclassified Caudoviricetes;s_Yersinia phage phiR1-37
G4KK20_A	463	None	False	0	0	Yersinia phage phiR1-37	unclassified sequence	Heunggongvirae	331278	d_Viruses;-_Duplodnaviria;k_Heunggongvirae;p_Uroviricota;c_Caudoviricetes;-_unclassified Caudoviricetes;s_Yersinia phage phiR1-37
G4KK22_1_A	1276	None	False	0	0	Yersinia phage phiR1-37	unclassified sequence	Heunggongvirae	331278	d_Viruses;-_Duplodnaviria;k_Heunggongvirae;p_Uroviricota;c_Caudoviricetes;-_unclassified Caudoviricetes;s_Yersinia phage phiR1-37
G4KK22_2_A	1277	TMH	False	3	0	Yersinia phage phiR1-37	unclassified sequence	Heunggongvirae	331278	d_Viruses;-_Duplodnaviria;k_Heunggongvirae;p_Uroviricota;c_Caudoviricetes;-_unclassified Caudoviricetes;s_Yersinia phage phiR1-37
G4KK24_A	457	None	False	0	0	Yersinia phage phiR1-37	unclassified sequence	Heunggongvirae	331278	d_Viruses;-_Duplodnaviria;k_Heunggongvirae;p_Uroviricota;c_Caudoviricetes;-_unclassified Caudoviricetes;s_Yersinia phage phiR1-37
G4KK25_A	178	None	False	0	0	Yersinia phage phiR1-37	unclassified sequence	Heunggongvirae	331278	d_Viruses;-_Duplodnaviria;k_Heunggongvirae;p_Uroviricota;c_Caudoviricetes;-_unclassified Caudoviricetes;s_Yersinia phage phiR1-37
G4KK26_A	476	None	False	0	0	Yersinia phage phiR1-37	unclassified sequence	Heunggongvirae	331278	d_Viruses;-_Duplodnaviria;k_Heunggongvirae;p_Uroviricota;c_Caudoviricetes;-_unclassified Caudoviricetes;s_Yersinia phage phiR1-37
G4KK27_A	86	None	False	0	0	Yersinia phage phiR1-37	unclassified sequence	Heunggongvirae	331278	d_Viruses;-_Duplodnaviria;k_Heunggongvirae;p_Uroviricota;c_Caudoviricetes;-_unclassified Caudoviricetes;s_Yersinia phage phiR1-37
G4KK28_A	364	None	False	0	0	Yersinia phage phiR1-37	unclassified sequence	Heunggongvirae	331278	d_Viruses;-_Duplodnaviria;k_Heunggongvirae;p_Uroviricota;c_Caudoviricetes;-_unclassified Caudoviricetes;s_Yersinia phage phiR1-37
G4KK29_A	200	None	False	0	0	Yersinia phage phiR1-37	unclassified sequence	Heunggongvirae	331278	d_Viruses;-_Duplodnaviria;k_Heunggongvirae;p_Uroviricota;c_Caudoviricetes;-_unclassified Caudoviricetes;s_Yersinia phage phiR1-37
G4KK30_A	204	None	False	0	0	Yersinia phage phiR1-37	unclassified sequence	Heunggongvirae	331278	d_Viruses;-_Duplodnaviria;k_Heunggongvirae;p_Uroviricota;c_Caudoviricetes;-_unclassified Caudoviricetes;s_Yersinia phage phiR1-37
G4KK31_A	231	None	False	0	0	Yersinia phage phiR1-37	unclassified sequence	Heunggongvirae	331278	d_Viruses;-_Duplodnaviria;k_Heunggongvirae;p_Uroviricota;c_Caudoviricetes;-_unclassified Caudoviricetes;s_Yersinia phage phiR1-37
G4KK32_A	165	None	False	0	0	Yersinia phage phiR1-37	unclassified sequence	Heunggongvirae	331278	d_Viruses;-_Duplodnaviria;k_Heunggongvirae;p_Uroviricota;c_Caudoviricetes;-_unclassified Caudoviricetes;s_Yersinia phage phiR1-37
G4KK33_A	121	None	False	0	0	Yersinia phage phiR1-37	unclassified sequence	Heunggongvirae	331278	d_Viruses;-_Duplodnaviria;k_Heunggongvirae;p_Uroviricota;c_Caudoviricetes;-_unclassified Caudoviricetes;s_Yersinia phage phiR1-37
G4KK34_A	169	None	False	0	0	Yersinia phage phiR1-37	unclassified sequence	Heunggongvirae	331278	d_Viruses;-_Duplodnaviria;k_Heunggongvirae;p_Uroviricota;c_Caudoviricetes;-_unclassified Caudoviricetes;s_Yersinia phage phiR1-37
G4KK35_A	690	None	False	0	0	Yersinia phage phiR1-37	unclassified sequence	Heunggongvirae	331278	d_Viruses;-_Duplodnaviria;k_Heunggongvirae;p_Uroviricota;c_Caudoviricetes;-_unclassified Caudoviricetes;s_Yersinia phage phiR1-37
G4KK37_A	132	None	False	0	0	Yersinia phage phiR1-37	unclassified sequence	Heunggongvirae	331278	d_Viruses;-_Duplodnaviria;k_Heunggongvirae;p_Uroviricota;c_Caudoviricetes;-_unclassified Caudoviricetes;s_Yersinia phage phiR1-37
G4KK38_A	1393	None	False	0	0	Yersinia phage phiR1-37	unclassified sequence	Heunggongvirae	331278	d_Viruses;-_Duplodnaviria;k_Heunggongvirae;p_Uroviricota;c_Caudoviricetes;-_unclassified Caudoviricetes;s_Yersinia phage phiR1-37
G4KK39_A	358	None	False	0	0	Yersinia phage phiR1-37	unclassified sequence	Heunggongvirae	331278	d_Viruses;-_Duplodnaviria;k_Heunggongvirae;p_Uroviricota;c_Caudoviricetes;-_unclassified Caudoviricetes;s_Yersinia phage phiR1-37
G4KK40_A	347	None	False	0	0	Yersinia phage phiR1-37	unclassified sequence	Heunggongvirae	331278	d_Viruses;-_Duplodnaviria;k_Heunggongvirae;p_Uroviricota;c_Caudoviricetes;-_unclassified Caudoviricetes;s_Yersinia phage phiR1-37
G4KK43_A	75	None	False	0	0	Yersinia phage phiR1-37	unclassified sequence	Heunggongvirae	331278	d_Viruses;-_Duplodnaviria;k_Heunggongvirae;p_Uroviricota;c_Caudoviricetes;-_unclassified Caudoviricetes;s_Yersinia phage phiR1-37
G4KK44_A	86	None	False	0	0	Yersinia phage phiR1-37	unclassified sequence	Heunggongvirae	331278	d_Viruses;-_Duplodnaviria;k_Heunggongvirae;p_Uroviricota;c_Caudoviricetes;-_unclassified Caudoviricetes;s_Yersinia phage phiR1-37
G4KK45_A	30	None	False	0	0	Yersinia phage phiR1-37	unclassified sequence	Heunggongvirae	331278	d_Viruses;-_Duplodnaviria;k_Heunggongvirae;p_Uroviricota;c_Caudoviricetes;-_unclassified Caudoviricetes;s_Yersinia phage phiR1-37
G4KK47_A	95	None	False	0	0	Yersinia phage phiR1-37	unclassified sequence	Heunggongvirae	331278	d_Viruses;-_Duplodnaviria;k_Heunggongvirae;p_Uroviricota;c_Caudoviricetes;-_unclassified Caudoviricetes;s_Yersinia phage phiR1-37
G4KK48_A	69	None	False	0	0	Yersinia phage phiR1-37	unclassified sequence	Heunggongvirae	331278	d_Viruses;-_Duplodnaviria;k_Heunggongvirae;p_Uroviricota;c_Caudoviricetes;-_unclassified Caudoviricetes;s_Yersinia phage phiR1-37
G4KK49_A	79	None	False	0	0	Yersinia phage phiR1-37	unclassified sequence	Heunggongvirae	331278	d_Viruses;-_Duplodnaviria;k_Heunggongvirae;p_Uroviricota;c_Caudoviricetes;-_unclassified Caudoviricetes;s_Yersinia phage phiR1-37
G4KK50_A	144	None	False	0	0	Yersinia phage phiR1-37	unclassified sequence	Heunggongvirae	331278	d_Viruses;-_Duplodnaviria;k_Heunggongvirae;p_Uroviricota;c_Caudoviricetes;-_unclassified Caudoviricetes;s_Yersinia phage phiR1-37
G4KK51_A	95	None	False	0	0	Yersinia phage phiR1-37	unclassified sequence	Heunggongvirae	331278	d_Viruses;-_Duplodnaviria;k_Heunggongvirae;p_Uroviricota;c_Caudoviricetes;-_unclassified Caudoviricetes;s_Yersinia phage phiR1-37
G4KK52_A	68	None	False	0	0	Yersinia phage phiR1-37	unclassified sequence	Heunggongvirae	331278	d_Viruses;-_Duplodnaviria;k_Heunggongvirae;p_Uroviricota;c_Caudoviricetes;-_unclassified Caudoviricetes;s_Yersinia phage phiR1-37
G4KK53_A	69	None	False	0	0	Yersinia phage phiR1-37	unclassified sequence	Heunggongvirae	331278	d_Viruses;-_Duplodnaviria;k_Heunggongvirae;p_Uroviricota;c_Caudoviricetes;-_unclassified Caudoviricetes;s_Yersinia phage phiR1-37
G4KK54_A	88	None	False	0	0	Yersinia phage phiR1-37	unclassified sequence	Heunggongvirae	331278	d_Viruses;-_Duplodnaviria;k_Heunggongvirae;p_Uroviricota;c_Caudoviricetes;-_unclassified Caudoviricetes;s_Yersinia phage phiR1-37
G4KK55_A	52	None	False	0	0	Yersinia phage phiR1-37	unclassified sequence	Heunggongvirae	331278	d_Viruses;-_Duplodnaviria;k_Heunggongvirae;p_Uroviricota;c_Caudoviricetes;-_unclassified Caudoviricetes;s_Yersinia phage phiR1-37
G4KK56_A	51	None	False	0	0	Yersinia phage phiR1-37	unclassified sequence	Heunggongvirae	331278	d_Viruses;-_Duplodnaviria;k_Heunggongvirae;p_Uroviricota;c_Caudoviricetes;-_unclassified Caudoviricetes;s_Yersinia phage phiR1-37
G4KK57_A	142	None	False	0	0	Yersinia phage phiR1-37	unclassified sequence	Heunggongvirae	331278	d_Viruses;-_Duplodnaviria;k_Heunggongvirae;p_Uroviricota;c_Caudoviricetes;-_unclassified Caudoviricetes;s_Yersinia phage phiR1-37
G4KK58_A	109	None	False	0	0	Yersinia phage phiR1-37	unclassified sequence	Heunggongvirae	331278	d_Viruses;-_Duplodnaviria;k_Heunggongvirae;p_Uroviricota;c_Caudoviricetes;-_unclassified Caudoviricetes;s_Yersinia phage phiR1-37
G4KK59_A	124	None	False	0	0	Yersinia phage phiR1-37	unclassified sequence	Heunggongvirae	331278	d_Viruses;-_Duplodnaviria;k_Heunggongvirae;p_Uroviricota;c_Caudoviricetes;-_unclassified Caudoviricetes;s_Yersinia phage phiR1-37
G4KK60_A	511	None	False	0	0	Yersinia phage phiR1-37	unclassified sequence	Heunggongvirae	331278	d_Viruses;-_Duplodnaviria;k_Heunggongvirae;p_Uroviricota;c_Caudoviricetes;-_unclassified Caudoviricetes;s_Yersinia phage phiR1-37
G4KK61_A	199	None	False	0	0	Yersinia phage phiR1-37	unclassified sequence	Heunggongvirae	331278	d_Viruses;-_Duplodnaviria;k_Heunggongvirae;p_Uroviricota;c_Caudoviricetes;-_unclassified Caudoviricetes;s_Yersinia phage phiR1-37
G4KK62_A	196	None	False	0	0	Yersinia phage phiR1-37	unclassified sequence	Heunggongvirae	331278	d_Viruses;-_Duplodnaviria;k_Heunggongvirae;p_Uroviricota;c_Caudoviricetes;-_unclassified Caudoviricetes;s_Yersinia phage phiR1-37
G4KK63_A	261	None	False	0	0	Yersinia phage phiR1-37	unclassified sequence	Heunggongvirae	331278	d_Viruses;-_Duplodnaviria;k_Heunggongvirae;p_Uroviricota;c_Caudoviricetes;-_unclassified Caudoviricetes;s_Yersinia phage phiR1-37
G4KK64_A	332	None	False	0	0	Yersinia phage phiR1-37	unclassified sequence	Heunggongvirae	331278	d_Viruses;-_Duplodnaviria;k_Heunggongvirae;p_Uroviricota;c_Caudoviricetes;-_unclassified Caudoviricetes;s_Yersinia phage phiR1-37
G4KK65_A	173	None	False	0	0	Yersinia phage phiR1-37	unclassified sequence	Heunggongvirae	331278	d_Viruses;-_Duplodnaviria;k_Heunggongvirae;p_Uroviricota;c_Caudoviricetes;-_unclassified Caudoviricetes;s_Yersinia phage phiR1-37
G4KK66_A	56	None	False	0	0	Yersinia phage phiR1-37	unclassified sequence	Heunggongvirae	331278	d_Viruses;-_Duplodnaviria;k_Heunggongvirae;p_Uroviricota;c_Caudoviricetes;-_unclassified Caudoviricetes;s_Yersinia phage phiR1-37
G4KK67_A	440	None	False	0	0	Yersinia phage phiR1-37	unclassified sequence	Heunggongvirae	331278	d_Viruses;-_Duplodnaviria;k_Heunggongvirae;p_Uroviricota;c_Caudoviricetes;-_unclassified Caudoviricetes;s_Yersinia phage phiR1-37
G4KK68_A	210	None	False	0	0	Yersinia phage phiR1-37	unclassified sequence	Heunggongvirae	331278	d_Viruses;-_Duplodnaviria;k_Heunggongvirae;p_Uroviricota;c_Caudoviricetes;-_unclassified Caudoviricetes;s_Yersinia phage phiR1-37
G4KK69_A	201	None	False	0	0	Yersinia phage phiR1-37	unclassified sequence	Heunggongvirae	331278	d_Viruses;-_Duplodnaviria;k_Heunggongvirae;p_Uroviricota;c_Caudoviricetes;-_unclassified Caudoviricetes;s_Yersinia phage phiR1-37
G4KK70_A	120	None	False	0	0	Yersinia phage phiR1-37	unclassified sequence	Heunggongvirae	331278	d_Viruses;-_Duplodnaviria;k_Heunggongvirae;p_Uroviricota;c_Caudoviricetes;-_unclassified Caudoviricetes;s_Yersinia phage phiR1-37
G4KK71_A	94	None	True	0	0	Yersinia phage phiR1-37	unclassified sequence	Heunggongvirae	331278	d_Viruses;-_Duplodnaviria;k_Heunggongvirae;p_Uroviricota;c_Caudoviricetes;-_unclassified Caudoviricetes;s_Yersinia phage phiR1-37
G4KK73_A	228	None	True	0	0	Yersinia phage phiR1-37	unclassified sequence	Heunggongvirae	331278	d_Viruses;-_Duplodnaviria;k_Heunggongvirae;p_Uroviricota;c_Caudoviricetes;-_unclassified Caudoviricetes;s_Yersinia phage phiR1-37
G4KK74_A	518	None	False	0	0	Yersinia phage phiR1-37	unclassified sequence	Heunggongvirae	331278	d_Viruses;-_Duplodnaviria;k_Heunggongvirae;p_Uroviricota;c_Caudoviricetes;-_unclassified Caudoviricetes;s_Yersinia phage phiR1-37
G4KK75_A	174	None	False	0	0	Yersinia phage phiR1-37	unclassified sequence	Heunggongvirae	331278	d_Viruses;-_Duplodnaviria;k_Heunggongvirae;p_Uroviricota;c_Caudoviricetes;-_unclassified Caudoviricetes;s_Yersinia phage phiR1-37
G4KK76_A	140	None	False	0	0	Yersinia phage phiR1-37	unclassified sequence	Heunggongvirae	331278	d_Viruses;-_Duplodnaviria;k_Heunggongvirae;p_Uroviricota;c_Caudoviricetes;-_unclassified Caudoviricetes;s_Yersinia phage phiR1-37
G4KK77_A	137	None	False	0	0	Yersinia phage phiR1-37	unclassified sequence	Heunggongvirae	331278	d_Viruses;-_Duplodnaviria;k_Heunggongvirae;p_Uroviricota;c_Caudoviricetes;-_unclassified Caudoviricetes;s_Yersinia phage phiR1-37
G4KK78_A	132	None	False	0	0	Yersinia phage phiR1-37	unclassified sequence	Heunggongvirae	331278	d_Viruses;-_Duplodnaviria;k_Heunggongvirae;p_Uroviricota;c_Caudoviricetes;-_unclassified Caudoviricetes;s_Yersinia phage phiR1-37
G4KK79_A	126	None	False	0	0	Yersinia phage phiR1-37	unclassified sequence	Heunggongvirae	331278	d_Viruses;-_Duplodnaviria;k_Heunggongvirae;p_Uroviricota;c_Caudoviricetes;-_unclassified Caudoviricetes;s_Yersinia phage phiR1-37
G4KK80_A	161	None	False	0	0	Yersinia phage phiR1-37	unclassified sequence	Heunggongvirae	331278	d_Viruses;-_Duplodnaviria;k_Heunggongvirae;p_Uroviricota;c_Caudoviricetes;-_unclassified Caudoviricetes;s_Yersinia phage phiR1-37
G4KK82_A	210	None	False	0	0	Yersinia phage phiR1-37	unclassified sequence	Heunggongvirae	331278	d_Viruses;-_Duplodnaviria;k_Heunggongvirae;p_Uroviricota;c_Caudoviricetes;-_unclassified Caudoviricetes;s_Yersinia phage phiR1-37
G4KK83_A	526	None	False	0	0	Yersinia phage phiR1-37	unclassified sequence	Heunggongvirae	331278	d_Viruses;-_Duplodnaviria;k_Heunggongvirae;p_Uroviricota;c_Caudoviricetes;-_unclassified Caudoviricetes;s_Yersinia phage phiR1-37
G4KK84_A	469	None	False	0	0	Yersinia phage phiR1-37	unclassified sequence	Heunggongvirae	331278	d_Viruses;-_Duplodnaviria;k_Heunggongvirae;p_Uroviricota;c_Caudoviricetes;-_unclassified Caudoviricetes;s_Yersinia phage phiR1-37
G4KK85_A	243	None	False	0	0	Yersinia phage phiR1-37	unclassified sequence	Heunggongvirae	331278	d_Viruses;-_Duplodnaviria;k_Heunggongvirae;p_Uroviricota;c_Caudoviricetes;-_unclassified Caudoviricetes;s_Yersinia phage phiR1-37
G4KK86_A	268	None	False	0	0	Yersinia phage phiR1-37	unclassified sequence	Heunggongvirae	331278	d_Viruses;-_Duplodnaviria;k_Heunggongvirae;p_Uroviricota;c_Caudoviricetes;-_unclassified Caudoviricetes;s_Yersinia phage phiR1-37
G4KK87_A	232	None	False	0	0	Yersinia phage phiR1-37	unclassified sequence	Heunggongvirae	331278	d_Viruses;-_Duplodnaviria;k_Heunggongvirae;p_Uroviricota;c_Caudoviricetes;-_unclassified Caudoviricetes;s_Yersinia phage phiR1-37
G4KK88_A	590	None	False	0	0	Yersinia phage phiR1-37	unclassified sequence	Heunggongvirae	331278	d_Viruses;-_Duplodnaviria;k_Heunggongvirae;p_Uroviricota;c_Caudoviricetes;-_unclassified Caudoviricetes;s_Yersinia phage phiR1-37
G4KK89_A	250	None	False	0	0	Yersinia phage phiR1-37	unclassified sequence	Heunggongvirae	331278	d_Viruses;-_Duplodnaviria;k_Heunggongvirae;p_Uroviricota;c_Caudoviricetes;-_unclassified Caudoviricetes;s_Yersinia phage phiR1-37
G4KK91_A	361	None	False	0	0	Yersinia phage phiR1-37	unclassified sequence	Heunggongvirae	331278	d_Viruses;-_Duplodnaviria;k_Heunggongvirae;p_Uroviricota;c_Caudoviricetes;-_unclassified Caudoviricetes;s_Yersinia phage phiR1-37
G4KK92_A	103	TMH	False	3	0	Yersinia phage phiR1-37	unclassified sequence	Heunggongvirae	331278	d_Viruses;-_Duplodnaviria;k_Heunggongvirae;p_Uroviricota;c_Caudoviricetes;-_unclassified Caudoviricetes;s_Yersinia phage phiR1-37
G4KK94_A	85	TMH	False	3	0	Yersinia phage phiR1-37	unclassified sequence	Heunggongvirae	331278	d_Viruses;-_Duplodnaviria;k_Heunggongvirae;p_Uroviricota;c_Caudoviricetes;-_unclassified Caudoviricetes;s_Yersinia phage phiR1-37
G4KK95_A	148	TMH	False	1	0	Yersinia phage phiR1-37	unclassified sequence	Heunggongvirae	331278	d_Viruses;-_Duplodnaviria;k_Heunggongvirae;p_Uroviricota;c_Caudoviricetes;-_unclassified Caudoviricetes;s_Yersinia phage phiR1-37
G4KK96_A	89	None	False	0	0	Yersinia phage phiR1-37	unclassified sequence	Heunggongvirae	331278	d_Viruses;-_Duplodnaviria;k_Heunggongvirae;p_Uroviricota;c_Caudoviricetes;-_unclassified Caudoviricetes;s_Yersinia phage phiR1-37
G4KK97_A	118	TMH	False	2	0	Yersinia phage phiR1-37	unclassified sequence	Heunggongvirae	331278	d_Viruses;-_Duplodnaviria;k_Heunggongvirae;p_Uroviricota;c_Caudoviricetes;-_unclassified Caudoviricetes;s_Yersinia phage phiR1-37
G4KK98_A	115	None	False	0	0	Yersinia phage phiR1-37	unclassified sequence	Heunggongvirae	331278	d_Viruses;-_Duplodnaviria;k_Heunggongvirae;p_Uroviricota;c_Caudoviricetes;-_unclassified Caudoviricetes;s_Yersinia phage phiR1-37
G4KK99_A	878	None	False	0	0	Yersinia phage phiR1-37	unclassified sequence	Heunggongvirae	331278	d_Viruses;-_Duplodnaviria;k_Heunggongvirae;p_Uroviricota;c_Caudoviricetes;-_unclassified Caudoviricetes;s_Yersinia phage phiR1-37
G4KKA0_A	344	None	False	0	0	Yersinia phage phiR1-37	unclassified sequence	Heunggongvirae	331278	d_Viruses;-_Duplodnaviria;k_Heunggongvirae;p_Uroviricota;c_Caudoviricetes;-_unclassified Caudoviricetes;s_Yersinia phage phiR1-37
G4KKA1_A	340	None	False	0	0	Yersinia phage phiR1-37	unclassified sequence	Heunggongvirae	331278	d_Viruses;-_Duplodnaviria;k_Heunggongvirae;p_Uroviricota;c_Caudoviricetes;-_unclassified Caudoviricetes;s_Yersinia phage phiR1-37
G4KKA2_A	174	None	False	0	0	Yersinia phage phiR1-37	unclassified sequence	Heunggongvirae	331278	d_Viruses;-_Duplodnaviria;k_Heunggongvirae;p_Uroviricota;c_Caudoviricetes;-_unclassified Caudoviricetes;s_Yersinia phage phiR1-37
G4KKA3_A	242	None	False	0	0	Yersinia phage phiR1-37	unclassified sequence	Heunggongvirae	331278	d_Viruses;-_Duplodnaviria;k_Heunggongvirae;p_Uroviricota;c_Caudoviricetes;-_unclassified Caudoviricetes;s_Yersinia phage phiR1-37
G4KKA4_A	32	None	False	0	0	Yersinia phage phiR1-37	unclassified sequence	Heunggongvirae	331278	d_Viruses;-_Duplodnaviria;k_Heunggongvirae;p_Uroviricota;c_Caudoviricetes;-_unclassified Caudoviricetes;s_Yersinia phage phiR1-37
G4KKA6_A	420	None	False	0	0	Yersinia phage phiR1-37	unclassified sequence	Heunggongvirae	331278	d_Viruses;-_Duplodnaviria;k_Heunggongvirae;p_Uroviricota;c_Caudoviricetes;-_unclassified Caudoviricetes;s_Yersinia phage phiR1-37
G4KKA7_A	159	None	False	0	0	Yersinia phage phiR1-37	unclassified sequence	Heunggongvirae	331278	d_Viruses;-_Duplodnaviria;k_Heunggongvirae;p_Uroviricota;c_Caudoviricetes;-_unclassified Caudoviricetes;s_Yersinia phage phiR1-37
G4KKA8_A	301	None	False	0	0	Yersinia phage phiR1-37	unclassified sequence	Heunggongvirae	331278	d_Viruses;-_Duplodnaviria;k_Heunggongvirae;p_Uroviricota;c_Caudoviricetes;-_unclassified Caudoviricetes;s_Yersinia phage phiR1-37
G4KKB0_A	561	None	False	0	0	Yersinia phage phiR1-37	unclassified sequence	Heunggongvirae	331278	d_Viruses;-_Duplodnaviria;k_Heunggongvirae;p_Uroviricota;c_Caudoviricetes;-_unclassified Caudoviricetes;s_Yersinia phage phiR1-37
G4KKB1_A	61	None	False	0	0	Yersinia phage phiR1-37	unclassified sequence	Heunggongvirae	331278	d_Viruses;-_Duplodnaviria;k_Heunggongvirae;p_Uroviricota;c_Caudoviricetes;-_unclassified Caudoviricetes;s_Yersinia phage phiR1-37
G4KKB2_A	277	None	False	0	0	Yersinia phage phiR1-37	unclassified sequence	Heunggongvirae	331278	d_Viruses;-_Duplodnaviria;k_Heunggongvirae;p_Uroviricota;c_Caudoviricetes;-_unclassified Caudoviricetes;s_Yersinia phage phiR1-37
G4KKB3_A	259	None	False	0	0	Yersinia phage phiR1-37	unclassified sequence	Heunggongvirae	331278	d_Viruses;-_Duplodnaviria;k_Heunggongvirae;p_Uroviricota;c_Caudoviricetes;-_unclassified Caudoviricetes;s_Yersinia phage phiR1-37
G4KKB4_A	247	None	False	0	0	Yersinia phage phiR1-37	unclassified sequence	Heunggongvirae	331278	d_Viruses;-_Duplodnaviria;k_Heunggongvirae;p_Uroviricota;c_Caudoviricetes;-_unclassified Caudoviricetes;s_Yersinia phage phiR1-37
G4KKB5_A	301	None	False	0	0	Yersinia phage phiR1-37	unclassified sequence	Heunggongvirae	331278	d_Viruses;-_Duplodnaviria;k_Heunggongvirae;p_Uroviricota;c_Caudoviricetes;-_unclassified Caudoviricetes;s_Yersinia phage phiR1-37
G4KKB6_A	292	None	False	0	0	Yersinia phage phiR1-37	unclassified sequence	Heunggongvirae	331278	d_Viruses;-_Duplodnaviria;k_Heunggongvirae;p_Uroviricota;c_Caudoviricetes;-_unclassified Caudoviricetes;s_Yersinia phage phiR1-37
G4KKB8_A	310	None	False	0	0	Yersinia phage phiR1-37	unclassified sequence	Heunggongvirae	331278	d_Viruses;-_Duplodnaviria;k_Heunggongvirae;p_Uroviricota;c_Caudoviricetes;-_unclassified Caudoviricetes;s_Yersinia phage phiR1-37
G4KKB9_A	42	None	False	0	0	Yersinia phage phiR1-37	unclassified sequence	Heunggongvirae	331278	d_Viruses;-_Duplodnaviria;k_Heunggongvirae;p_Uroviricota;c_Caudoviricetes;-_unclassified Caudoviricetes;s_Yersinia phage phiR1-37
G4KKC0_A	32	None	False	0	0	Yersinia phage phiR1-37	unclassified sequence	Heunggongvirae	331278	d_Viruses;-_Duplodnaviria;k_Heunggongvirae;p_Uroviricota;c_Caudoviricetes;-_unclassified Caudoviricetes;s_Yersinia phage phiR1-37
G4KKC1_A	122	None	False	0	0	Yersinia phage phiR1-37	unclassified sequence	Heunggongvirae	331278	d_Viruses;-_Duplodnaviria;k_Heunggongvirae;p_Uroviricota;c_Caudoviricetes;-_unclassified Caudoviricetes;s_Yersinia phage phiR1-37
G4KKC2_A	129	None	False	0	0	Yersinia phage phiR1-37	unclassified sequence	Heunggongvirae	331278	d_Viruses;-_Duplodnaviria;k_Heunggongvirae;p_Uroviricota;c_Caudoviricetes;-_unclassified Caudoviricetes;s_Yersinia phage phiR1-37
G4KKC3_A	106	None	False	0	0	Yersinia phage phiR1-37	unclassified sequence	Heunggongvirae	331278	d_Viruses;-_Duplodnaviria;k_Heunggongvirae;p_Uroviricota;c_Caudoviricetes;-_unclassified Caudoviricetes;s_Yersinia phage phiR1-37
G4KKC4_A	120	None	False	0	0	Yersinia phage phiR1-37	unclassified sequence	Heunggongvirae	331278	d_Viruses;-_Duplodnaviria;k_Heunggongvirae;p_Uroviricota;c_Caudoviricetes;-_unclassified Caudoviricetes;s_Yersinia phage phiR1-37
G4KKC5_A	123	None	False	0	0	Yersinia phage phiR1-37	unclassified sequence	Heunggongvirae	331278	d_Viruses;-_Duplodnaviria;k_Heunggongvirae;p_Uroviricota;c_Caudoviricetes;-_unclassified Caudoviricetes;s_Yersinia phage phiR1-37
G4KKC8_A	59	None	False	0	0	Yersinia phage phiR1-37	unclassified sequence	Heunggongvirae	331278	d_Viruses;-_Duplodnaviria;k_Heunggongvirae;p_Uroviricota;c_Caudoviricetes;-_unclassified Caudoviricetes;s_Yersinia phage phiR1-37
G4KKD0_A	440	TMH	False	1	0	Yersinia phage phiR1-37	unclassified sequence	Heunggongvirae	331278	d_Viruses;-_Duplodnaviria;k_Heunggongvirae;p_Uroviricota;c_Caudoviricetes;-_unclassified Caudoviricetes;s_Yersinia phage phiR1-37
G4KKD1_A	417	None	False	0	0	Yersinia phage phiR1-37	unclassified sequence	Heunggongvirae	331278	d_Viruses;-_Duplodnaviria;k_Heunggongvirae;p_Uroviricota;c_Caudoviricetes;-_unclassified Caudoviricetes;s_Yersinia phage phiR1-37
G4KKD2_A	325	None	False	0	0	Yersinia phage phiR1-37	unclassified sequence	Heunggongvirae	331278	d_Viruses;-_Duplodnaviria;k_Heunggongvirae;p_Uroviricota;c_Caudoviricetes;-_unclassified Caudoviricetes;s_Yersinia phage phiR1-37
G4KKD4_A	347	None	False	0	0	Yersinia phage phiR1-37	unclassified sequence	Heunggongvirae	331278	d_Viruses;-_Duplodnaviria;k_Heunggongvirae;p_Uroviricota;c_Caudoviricetes;-_unclassified Caudoviricetes;s_Yersinia phage phiR1-37
G4KKD5_A	850	None	False	0	0	Yersinia phage phiR1-37	unclassified sequence	Heunggongvirae	331278	d_Viruses;-_Duplodnaviria;k_Heunggongvirae;p_Uroviricota;c_Caudoviricetes;-_unclassified Caudoviricetes;s_Yersinia phage phiR1-37
G4KKD6_A	282	None	True	0	0	Yersinia phage phiR1-37	unclassified sequence	Heunggongvirae	331278	d_Viruses;-_Duplodnaviria;k_Heunggongvirae;p_Uroviricota;c_Caudoviricetes;-_unclassified Caudoviricetes;s_Yersinia phage phiR1-37
G4KKD7_A	263	None	False	0	0	Yersinia phage phiR1-37	unclassified sequence	Heunggongvirae	331278	d_Viruses;-_Duplodnaviria;k_Heunggongvirae;p_Uroviricota;c_Caudoviricetes;-_unclassified Caudoviricetes;s_Yersinia phage phiR1-37
G4KKD8_A	37	None	False	0	0	Yersinia phage phiR1-37	unclassified sequence	Heunggongvirae	331278	d_Viruses;-_Duplodnaviria;k_Heunggongvirae;p_Uroviricota;c_Caudoviricetes;-_unclassified Caudoviricetes;s_Yersinia phage phiR1-37
G4KKD9_A	61	None	False	0	0	Yersinia phage phiR1-37	unclassified sequence	Heunggongvirae	331278	d_Viruses;-_Duplodnaviria;k_Heunggongvirae;p_Uroviricota;c_Caudoviricetes;-_unclassified Caudoviricetes;s_Yersinia phage phiR1-37
G4KKE0_A	190	None	False	0	0	Yersinia phage phiR1-37	unclassified sequence	Heunggongvirae	331278	d_Viruses;-_Duplodnaviria;k_Heunggongvirae;p_Uroviricota;c_Caudoviricetes;-_unclassified Caudoviricetes;s_Yersinia phage phiR1-37
G4KKE2_A	505	None	False	0	0	Yersinia phage phiR1-37	unclassified sequence	Heunggongvirae	331278	d_Viruses;-_Duplodnaviria;k_Heunggongvirae;p_Uroviricota;c_Caudoviricetes;-_unclassified Caudoviricetes;s_Yersinia phage phiR1-37
G4KKE3_A	386	None	False	0	0	Yersinia phage phiR1-37	unclassified sequence	Heunggongvirae	331278	d_Viruses;-_Duplodnaviria;k_Heunggongvirae;p_Uroviricota;c_Caudoviricetes;-_unclassified Caudoviricetes;s_Yersinia phage phiR1-37
G4KKE4_A	324	None	False	0	0	Yersinia phage phiR1-37	unclassified sequence	Heunggongvirae	331278	d_Viruses;-_Duplodnaviria;k_Heunggongvirae;p_Uroviricota;c_Caudoviricetes;-_unclassified Caudoviricetes;s_Yersinia phage phiR1-37
G4KKE5_A	863	None	False	0	0	Yersinia phage phiR1-37	unclassified sequence	Heunggongvirae	331278	d_Viruses;-_Duplodnaviria;k_Heunggongvirae;p_Uroviricota;c_Caudoviricetes;-_unclassified Caudoviricetes;s_Yersinia phage phiR1-37
G4KKE6_A	336	None	False	0	0	Yersinia phage phiR1-37	unclassified sequence	Heunggongvirae	331278	d_Viruses;-_Duplodnaviria;k_Heunggongvirae;p_Uroviricota;c_Caudoviricetes;-_unclassified Caudoviricetes;s_Yersinia phage phiR1-37
G4KKE7_A	374	None	False	0	0	Yersinia phage phiR1-37	unclassified sequence	Heunggongvirae	331278	d_Viruses;-_Duplodnaviria;k_Heunggongvirae;p_Uroviricota;c_Caudoviricetes;-_unclassified Caudoviricetes;s_Yersinia phage phiR1-37
G4KKE8_A	363	TMH	False	1	0	Yersinia phage phiR1-37	unclassified sequence	Heunggongvirae	331278	d_Viruses;-_Duplodnaviria;k_Heunggongvirae;p_Uroviricota;c_Caudoviricetes;-_unclassified Caudoviricetes;s_Yersinia phage phiR1-37
G4KKE9_A	214	None	False	0	0	Yersinia phage phiR1-37	unclassified sequence	Heunggongvirae	331278	d_Viruses;-_Duplodnaviria;k_Heunggongvirae;p_Uroviricota;c_Caudoviricetes;-_unclassified Caudoviricetes;s_Yersinia phage phiR1-37
G4KKF0_A	93	None	False	0	0	Yersinia phage phiR1-37	unclassified sequence	Heunggongvirae	331278	d_Viruses;-_Duplodnaviria;k_Heunggongvirae;p_Uroviricota;c_Caudoviricetes;-_unclassified Caudoviricetes;s_Yersinia phage phiR1-37
G4KKF1_A	229	None	False	0	0	Yersinia phage phiR1-37	unclassified sequence	Heunggongvirae	331278	d_Viruses;-_Duplodnaviria;k_Heunggongvirae;p_Uroviricota;c_Caudoviricetes;-_unclassified Caudoviricetes;s_Yersinia phage phiR1-37
G4KKF2_A	106	None	False	0	0	Yersinia phage phiR1-37	unclassified sequence	Heunggongvirae	331278	d_Viruses;-_Duplodnaviria;k_Heunggongvirae;p_Uroviricota;c_Caudoviricetes;-_unclassified Caudoviricetes;s_Yersinia phage phiR1-37
G4KKF3_A	123	TMH	False	2	0	Yersinia phage phiR1-37	unclassified sequence	Heunggongvirae	331278	d_Viruses;-_Duplodnaviria;k_Heunggongvirae;p_Uroviricota;c_Caudoviricetes;-_unclassified Caudoviricetes;s_Yersinia phage phiR1-37
G4KKF4_A	126	TMH	False	2	0	Yersinia phage phiR1-37	unclassified sequence	Heunggongvirae	331278	d_Viruses;-_Duplodnaviria;k_Heunggongvirae;p_Uroviricota;c_Caudoviricetes;-_unclassified Caudoviricetes;s_Yersinia phage phiR1-37
G4KKF5_A	30	TMH	False	1	0	Yersinia phage phiR1-37	unclassified sequence	Heunggongvirae	331278	d_Viruses;-_Duplodnaviria;k_Heunggongvirae;p_Uroviricota;c_Caudoviricetes;-_unclassified Caudoviricetes;s_Yersinia phage phiR1-37
G4KKF6_A	133	TMH	False	2	0	Yersinia phage phiR1-37	unclassified sequence	Heunggongvirae	331278	d_Viruses;-_Duplodnaviria;k_Heunggongvirae;p_Uroviricota;c_Caudoviricetes;-_unclassified Caudoviricetes;s_Yersinia phage phiR1-37
G4KKF8_A	82	None	False	0	0	Yersinia phage phiR1-37	unclassified sequence	Heunggongvirae	331278	d_Viruses;-_Duplodnaviria;k_Heunggongvirae;p_Uroviricota;c_Caudoviricetes;-_unclassified Caudoviricetes;s_Yersinia phage phiR1-37
G4KKF9_A	89	None	False	0	0	Yersinia phage phiR1-37	unclassified sequence	Heunggongvirae	331278	d_Viruses;-_Duplodnaviria;k_Heunggongvirae;p_Uroviricota;c_Caudoviricetes;-_unclassified Caudoviricetes;s_Yersinia phage phiR1-37
G4KKG0_A	70	None	False	0	0	Yersinia phage phiR1-37	unclassified sequence	Heunggongvirae	331278	d_Viruses;-_Duplodnaviria;k_Heunggongvirae;p_Uroviricota;c_Caudoviricetes;-_unclassified Caudoviricetes;s_Yersinia phage phiR1-37
G4KKG1_A	68	None	False	0	0	Yersinia phage phiR1-37	unclassified sequence	Heunggongvirae	331278	d_Viruses;-_Duplodnaviria;k_Heunggongvirae;p_Uroviricota;c_Caudoviricetes;-_unclassified Caudoviricetes;s_Yersinia phage phiR1-37
G4KKG2_A	166	None	False	0	0	Yersinia phage phiR1-37	unclassified sequence	Heunggongvirae	331278	d_Viruses;-_Duplodnaviria;k_Heunggongvirae;p_Uroviricota;c_Caudoviricetes;-_unclassified Caudoviricetes;s_Yersinia phage phiR1-37
G4KKG3_A	243	None	False	0	0	Yersinia phage phiR1-37	unclassified sequence	Heunggongvirae	331278	d_Viruses;-_Duplodnaviria;k_Heunggongvirae;p_Uroviricota;c_Caudoviricetes;-_unclassified Caudoviricetes;s_Yersinia phage phiR1-37
G4KKG4_A	201	None	False	0	0	Yersinia phage phiR1-37	unclassified sequence	Heunggongvirae	331278	d_Viruses;-_Duplodnaviria;k_Heunggongvirae;p_Uroviricota;c_Caudoviricetes;-_unclassified Caudoviricetes;s_Yersinia phage phiR1-37
G4KKG5_A	89	None	False	0	0	Yersinia phage phiR1-37	unclassified sequence	Heunggongvirae	331278	d_Viruses;-_Duplodnaviria;k_Heunggongvirae;p_Uroviricota;c_Caudoviricetes;-_unclassified Caudoviricetes;s_Yersinia phage phiR1-37
G4KKG6_A	100	None	False	0	0	Yersinia phage phiR1-37	unclassified sequence	Heunggongvirae	331278	d_Viruses;-_Duplodnaviria;k_Heunggongvirae;p_Uroviricota;c_Caudoviricetes;-_unclassified Caudoviricetes;s_Yersinia phage phiR1-37
G4KKG7_A	132	None	False	0	0	Yersinia phage phiR1-37	unclassified sequence	Heunggongvirae	331278	d_Viruses;-_Duplodnaviria;k_Heunggongvirae;p_Uroviricota;c_Caudoviricetes;-_unclassified Caudoviricetes;s_Yersinia phage phiR1-37
G4KKH0_A	31	None	False	0	0	Yersinia phage phiR1-37	unclassified sequence	Heunggongvirae	331278	d_Viruses;-_Duplodnaviria;k_Heunggongvirae;p_Uroviricota;c_Caudoviricetes;-_unclassified Caudoviricetes;s_Yersinia phage phiR1-37
G4KKH2_A	864	None	False	0	0	Yersinia phage phiR1-37	unclassified sequence	Heunggongvirae	331278	d_Viruses;-_Duplodnaviria;k_Heunggongvirae;p_Uroviricota;c_Caudoviricetes;-_unclassified Caudoviricetes;s_Yersinia phage phiR1-37
G4KKH3_A	120	None	True	0	0	Yersinia phage phiR1-37	unclassified sequence	Heunggongvirae	331278	d_Viruses;-_Duplodnaviria;k_Heunggongvirae;p_Uroviricota;c_Caudoviricetes;-_unclassified Caudoviricetes;s_Yersinia phage phiR1-37
G4KKH4_A	140	TMH	False	1	0	Yersinia phage phiR1-37	unclassified sequence	Heunggongvirae	331278	d_Viruses;-_Duplodnaviria;k_Heunggongvirae;p_Uroviricota;c_Caudoviricetes;-_unclassified Caudoviricetes;s_Yersinia phage phiR1-37
G4KKH5_A	236	None	False	0	0	Yersinia phage phiR1-37	unclassified sequence	Heunggongvirae	331278	d_Viruses;-_Duplodnaviria;k_Heunggongvirae;p_Uroviricota;c_Caudoviricetes;-_unclassified Caudoviricetes;s_Yersinia phage phiR1-37
G4KKH6_A	223	None	False	0	0	Yersinia phage phiR1-37	unclassified sequence	Heunggongvirae	331278	d_Viruses;-_Duplodnaviria;k_Heunggongvirae;p_Uroviricota;c_Caudoviricetes;-_unclassified Caudoviricetes;s_Yersinia phage phiR1-37
G4KKH7_A	131	None	False	0	0	Yersinia phage phiR1-37	unclassified sequence	Heunggongvirae	331278	d_Viruses;-_Duplodnaviria;k_Heunggongvirae;p_Uroviricota;c_Caudoviricetes;-_unclassified Caudoviricetes;s_Yersinia phage phiR1-37
G4KKH8_A	155	None	False	0	0	Yersinia phage phiR1-37	unclassified sequence	Heunggongvirae	331278	d_Viruses;-_Duplodnaviria;k_Heunggongvirae;p_Uroviricota;c_Caudoviricetes;-_unclassified Caudoviricetes;s_Yersinia phage phiR1-37
G4KKH9_A	475	None	False	0	0	Yersinia phage phiR1-37	unclassified sequence	Heunggongvirae	331278	d_Viruses;-_Duplodnaviria;k_Heunggongvirae;p_Uroviricota;c_Caudoviricetes;-_unclassified Caudoviricetes;s_Yersinia phage phiR1-37
G4KKI0_A	55	None	False	0	0	Yersinia phage phiR1-37	unclassified sequence	Heunggongvirae	331278	d_Viruses;-_Duplodnaviria;k_Heunggongvirae;p_Uroviricota;c_Caudoviricetes;-_unclassified Caudoviricetes;s_Yersinia phage phiR1-37
G4KKI2_A	290	None	False	0	0	Yersinia phage phiR1-37	unclassified sequence	Heunggongvirae	331278	d_Viruses;-_Duplodnaviria;k_Heunggongvirae;p_Uroviricota;c_Caudoviricetes;-_unclassified Caudoviricetes;s_Yersinia phage phiR1-37
G4KKI3_A	500	None	False	0	0	Yersinia phage phiR1-37	unclassified sequence	Heunggongvirae	331278	d_Viruses;-_Duplodnaviria;k_Heunggongvirae;p_Uroviricota;c_Caudoviricetes;-_unclassified Caudoviricetes;s_Yersinia phage phiR1-37
G4KKI4_A	190	None	False	0	0	Yersinia phage phiR1-37	unclassified sequence	Heunggongvirae	331278	d_Viruses;-_Duplodnaviria;k_Heunggongvirae;p_Uroviricota;c_Caudoviricetes;-_unclassified Caudoviricetes;s_Yersinia phage phiR1-37
G4KKI6_A	185	None	False	0	0	Yersinia phage phiR1-37	unclassified sequence	Heunggongvirae	331278	d_Viruses;-_Duplodnaviria;k_Heunggongvirae;p_Uroviricota;c_Caudoviricetes;-_unclassified Caudoviricetes;s_Yersinia phage phiR1-37
G4KKI7_A	151	None	False	0	0	Yersinia phage phiR1-37	unclassified sequence	Heunggongvirae	331278	d_Viruses;-_Duplodnaviria;k_Heunggongvirae;p_Uroviricota;c_Caudoviricetes;-_unclassified Caudoviricetes;s_Yersinia phage phiR1-37
G4KKI9_A	107	None	False	0	0	Yersinia phage phiR1-37	unclassified sequence	Heunggongvirae	331278	d_Viruses;-_Duplodnaviria;k_Heunggongvirae;p_Uroviricota;c_Caudoviricetes;-_unclassified Caudoviricetes;s_Yersinia phage phiR1-37
G4KKJ0_A	81	None	False	0	0	Yersinia phage phiR1-37	unclassified sequence	Heunggongvirae	331278	d_Viruses;-_Duplodnaviria;k_Heunggongvirae;p_Uroviricota;c_Caudoviricetes;-_unclassified Caudoviricetes;s_Yersinia phage phiR1-37
G4KKJ1_A	191	None	False	0	0	Yersinia phage phiR1-37	unclassified sequence	Heunggongvirae	331278	d_Viruses;-_Duplodnaviria;k_Heunggongvirae;p_Uroviricota;c_Caudoviricetes;-_unclassified Caudoviricetes;s_Yersinia phage phiR1-37
G4KKJ2_A	121	None	False	0	0	Yersinia phage phiR1-37	unclassified sequence	Heunggongvirae	331278	d_Viruses;-_Duplodnaviria;k_Heunggongvirae;p_Uroviricota;c_Caudoviricetes;-_unclassified Caudoviricetes;s_Yersinia phage phiR1-37
G4KKJ3_A	88	None	False	0	0	Yersinia phage phiR1-37	unclassified sequence	Heunggongvirae	331278	d_Viruses;-_Duplodnaviria;k_Heunggongvirae;p_Uroviricota;c_Caudoviricetes;-_unclassified Caudoviricetes;s_Yersinia phage phiR1-37
G4KKJ4_A	106	None	False	0	0	Yersinia phage phiR1-37	unclassified sequence	Heunggongvirae	331278	d_Viruses;-_Duplodnaviria;k_Heunggongvirae;p_Uroviricota;c_Caudoviricetes;-_unclassified Caudoviricetes;s_Yersinia phage phiR1-37
