## Supplementary material for "*biocentral*: embedding-based protein predictions": bfvd_with_taxonomy_final.csv (part 74 of 84)

uniprot_accession	length	tm_class	has_signal_peptide	num_TMH	num_TMB	organism_name	domain	kingdom	taxid	lineage
G4KKJ5_A	131	None	False	0	0	Yersinia phage phiR1-37	unclassified sequence	Heunggongvirae	331278	d_Viruses;-_Duplodnaviria;k_Heunggongvirae;p_Uroviricota;c_Caudoviricetes;-_unclassified Caudoviricetes;s_Yersinia phage phiR1-37
G4KKJ6_A	124	None	False	0	0	Yersinia phage phiR1-37	unclassified sequence	Heunggongvirae	331278	d_Viruses;-_Duplodnaviria;k_Heunggongvirae;p_Uroviricota;c_Caudoviricetes;-_unclassified Caudoviricetes;s_Yersinia phage phiR1-37
G4KKJ7_A	159	None	False	0	0	Yersinia phage phiR1-37	unclassified sequence	Heunggongvirae	331278	d_Viruses;-_Duplodnaviria;k_Heunggongvirae;p_Uroviricota;c_Caudoviricetes;-_unclassified Caudoviricetes;s_Yersinia phage phiR1-37
G4KKJ8_A	180	None	False	0	0	Yersinia phage phiR1-37	unclassified sequence	Heunggongvirae	331278	d_Viruses;-_Duplodnaviria;k_Heunggongvirae;p_Uroviricota;c_Caudoviricetes;-_unclassified Caudoviricetes;s_Yersinia phage phiR1-37
G4KKK0_A	82	TMH	False	2	0	Yersinia phage phiR1-37	unclassified sequence	Heunggongvirae	331278	d_Viruses;-_Duplodnaviria;k_Heunggongvirae;p_Uroviricota;c_Caudoviricetes;-_unclassified Caudoviricetes;s_Yersinia phage phiR1-37
G4KKK2_A	94	None	False	0	0	Yersinia phage phiR1-37	unclassified sequence	Heunggongvirae	331278	d_Viruses;-_Duplodnaviria;k_Heunggongvirae;p_Uroviricota;c_Caudoviricetes;-_unclassified Caudoviricetes;s_Yersinia phage phiR1-37
G4KKK4_A	119	None	False	0	0	Yersinia phage phiR1-37	unclassified sequence	Heunggongvirae	331278	d_Viruses;-_Duplodnaviria;k_Heunggongvirae;p_Uroviricota;c_Caudoviricetes;-_unclassified Caudoviricetes;s_Yersinia phage phiR1-37
G4KKK6_A	69	None	False	0	0	Yersinia phage phiR1-37	unclassified sequence	Heunggongvirae	331278	d_Viruses;-_Duplodnaviria;k_Heunggongvirae;p_Uroviricota;c_Caudoviricetes;-_unclassified Caudoviricetes;s_Yersinia phage phiR1-37
G4KKK7_A	110	None	False	0	0	Yersinia phage phiR1-37	unclassified sequence	Heunggongvirae	331278	d_Viruses;-_Duplodnaviria;k_Heunggongvirae;p_Uroviricota;c_Caudoviricetes;-_unclassified Caudoviricetes;s_Yersinia phage phiR1-37
G4KKK8_A	318	None	False	0	0	Yersinia phage phiR1-37	unclassified sequence	Heunggongvirae	331278	d_Viruses;-_Duplodnaviria;k_Heunggongvirae;p_Uroviricota;c_Caudoviricetes;-_unclassified Caudoviricetes;s_Yersinia phage phiR1-37
G4KKK9_A	591	None	False	0	0	Yersinia phage phiR1-37	unclassified sequence	Heunggongvirae	331278	d_Viruses;-_Duplodnaviria;k_Heunggongvirae;p_Uroviricota;c_Caudoviricetes;-_unclassified Caudoviricetes;s_Yersinia phage phiR1-37
G4KKL0_A	435	None	False	0	0	Yersinia phage phiR1-37	unclassified sequence	Heunggongvirae	331278	d_Viruses;-_Duplodnaviria;k_Heunggongvirae;p_Uroviricota;c_Caudoviricetes;-_unclassified Caudoviricetes;s_Yersinia phage phiR1-37
G4KKL1_A	135	None	False	0	0	Yersinia phage phiR1-37	unclassified sequence	Heunggongvirae	331278	d_Viruses;-_Duplodnaviria;k_Heunggongvirae;p_Uroviricota;c_Caudoviricetes;-_unclassified Caudoviricetes;s_Yersinia phage phiR1-37
G4KKL3_A	225	None	True	0	0	Yersinia phage phiR1-37	unclassified sequence	Heunggongvirae	331278	d_Viruses;-_Duplodnaviria;k_Heunggongvirae;p_Uroviricota;c_Caudoviricetes;-_unclassified Caudoviricetes;s_Yersinia phage phiR1-37
G4KKL4_A	253	None	False	0	0	Yersinia phage phiR1-37	unclassified sequence	Heunggongvirae	331278	d_Viruses;-_Duplodnaviria;k_Heunggongvirae;p_Uroviricota;c_Caudoviricetes;-_unclassified Caudoviricetes;s_Yersinia phage phiR1-37
G4KKL5_A	121	None	False	0	0	Yersinia phage phiR1-37	unclassified sequence	Heunggongvirae	331278	d_Viruses;-_Duplodnaviria;k_Heunggongvirae;p_Uroviricota;c_Caudoviricetes;-_unclassified Caudoviricetes;s_Yersinia phage phiR1-37
G4KKL6_A	295	None	False	0	0	Yersinia phage phiR1-37	unclassified sequence	Heunggongvirae	331278	d_Viruses;-_Duplodnaviria;k_Heunggongvirae;p_Uroviricota;c_Caudoviricetes;-_unclassified Caudoviricetes;s_Yersinia phage phiR1-37
G4KKL7_A	172	None	False	0	0	Yersinia phage phiR1-37	unclassified sequence	Heunggongvirae	331278	d_Viruses;-_Duplodnaviria;k_Heunggongvirae;p_Uroviricota;c_Caudoviricetes;-_unclassified Caudoviricetes;s_Yersinia phage phiR1-37
G4KKL9_A	129	TMH	False	1	0	Yersinia phage phiR1-37	unclassified sequence	Heunggongvirae	331278	d_Viruses;-_Duplodnaviria;k_Heunggongvirae;p_Uroviricota;c_Caudoviricetes;-_unclassified Caudoviricetes;s_Yersinia phage phiR1-37
G4KKM0_A	225	None	False	0	0	Yersinia phage phiR1-37	unclassified sequence	Heunggongvirae	331278	d_Viruses;-_Duplodnaviria;k_Heunggongvirae;p_Uroviricota;c_Caudoviricetes;-_unclassified Caudoviricetes;s_Yersinia phage phiR1-37
G4KKM1_A	329	None	False	0	0	Yersinia phage phiR1-37	unclassified sequence	Heunggongvirae	331278	d_Viruses;-_Duplodnaviria;k_Heunggongvirae;p_Uroviricota;c_Caudoviricetes;-_unclassified Caudoviricetes;s_Yersinia phage phiR1-37
G4KKM2_A	98	None	False	0	0	Yersinia phage phiR1-37	unclassified sequence	Heunggongvirae	331278	d_Viruses;-_Duplodnaviria;k_Heunggongvirae;p_Uroviricota;c_Caudoviricetes;-_unclassified Caudoviricetes;s_Yersinia phage phiR1-37
G4KKM3_A	288	None	False	0	0	Yersinia phage phiR1-37	unclassified sequence	Heunggongvirae	331278	d_Viruses;-_Duplodnaviria;k_Heunggongvirae;p_Uroviricota;c_Caudoviricetes;-_unclassified Caudoviricetes;s_Yersinia phage phiR1-37
G4KKM5_A	225	None	False	0	0	Yersinia phage phiR1-37	unclassified sequence	Heunggongvirae	331278	d_Viruses;-_Duplodnaviria;k_Heunggongvirae;p_Uroviricota;c_Caudoviricetes;-_unclassified Caudoviricetes;s_Yersinia phage phiR1-37
G4KKM6_A	37	None	False	0	0	Yersinia phage phiR1-37	unclassified sequence	Heunggongvirae	331278	d_Viruses;-_Duplodnaviria;k_Heunggongvirae;p_Uroviricota;c_Caudoviricetes;-_unclassified Caudoviricetes;s_Yersinia phage phiR1-37
G4KKM7_A	251	None	True	0	0	Yersinia phage phiR1-37	unclassified sequence	Heunggongvirae	331278	d_Viruses;-_Duplodnaviria;k_Heunggongvirae;p_Uroviricota;c_Caudoviricetes;-_unclassified Caudoviricetes;s_Yersinia phage phiR1-37
G4KKM8_A	116	TMH	False	3	0	Yersinia phage phiR1-37	unclassified sequence	Heunggongvirae	331278	d_Viruses;-_Duplodnaviria;k_Heunggongvirae;p_Uroviricota;c_Caudoviricetes;-_unclassified Caudoviricetes;s_Yersinia phage phiR1-37
G4KKM9_A	90	None	False	0	0	Yersinia phage phiR1-37	unclassified sequence	Heunggongvirae	331278	d_Viruses;-_Duplodnaviria;k_Heunggongvirae;p_Uroviricota;c_Caudoviricetes;-_unclassified Caudoviricetes;s_Yersinia phage phiR1-37
G4KKN0_A	193	None	False	0	0	Yersinia phage phiR1-37	unclassified sequence	Heunggongvirae	331278	d_Viruses;-_Duplodnaviria;k_Heunggongvirae;p_Uroviricota;c_Caudoviricetes;-_unclassified Caudoviricetes;s_Yersinia phage phiR1-37
G4KKN1_A	179	None	False	0	0	Yersinia phage phiR1-37	unclassified sequence	Heunggongvirae	331278	d_Viruses;-_Duplodnaviria;k_Heunggongvirae;p_Uroviricota;c_Caudoviricetes;-_unclassified Caudoviricetes;s_Yersinia phage phiR1-37
G4KKN2_A	1302	None	False	0	0	Yersinia phage phiR1-37	unclassified sequence	Heunggongvirae	331278	d_Viruses;-_Duplodnaviria;k_Heunggongvirae;p_Uroviricota;c_Caudoviricetes;-_unclassified Caudoviricetes;s_Yersinia phage phiR1-37
G4KKN3_A	1372	None	False	0	0	Yersinia phage phiR1-37	unclassified sequence	Heunggongvirae	331278	d_Viruses;-_Duplodnaviria;k_Heunggongvirae;p_Uroviricota;c_Caudoviricetes;-_unclassified Caudoviricetes;s_Yersinia phage phiR1-37
G4KKN4_A	928	None	False	0	0	Yersinia phage phiR1-37	unclassified sequence	Heunggongvirae	331278	d_Viruses;-_Duplodnaviria;k_Heunggongvirae;p_Uroviricota;c_Caudoviricetes;-_unclassified Caudoviricetes;s_Yersinia phage phiR1-37
G4KKN6_A	704	None	False	0	0	Yersinia phage phiR1-37	unclassified sequence	Heunggongvirae	331278	d_Viruses;-_Duplodnaviria;k_Heunggongvirae;p_Uroviricota;c_Caudoviricetes;-_unclassified Caudoviricetes;s_Yersinia phage phiR1-37
G4KKN8_A	731	None	False	0	0	Yersinia phage phiR1-37	unclassified sequence	Heunggongvirae	331278	d_Viruses;-_Duplodnaviria;k_Heunggongvirae;p_Uroviricota;c_Caudoviricetes;-_unclassified Caudoviricetes;s_Yersinia phage phiR1-37
G4KKN9_A	210	None	False	0	0	Yersinia phage phiR1-37	unclassified sequence	Heunggongvirae	331278	d_Viruses;-_Duplodnaviria;k_Heunggongvirae;p_Uroviricota;c_Caudoviricetes;-_unclassified Caudoviricetes;s_Yersinia phage phiR1-37
G4KKP0_A	109	TMH	False	1	0	Yersinia phage phiR1-37	unclassified sequence	Heunggongvirae	331278	d_Viruses;-_Duplodnaviria;k_Heunggongvirae;p_Uroviricota;c_Caudoviricetes;-_unclassified Caudoviricetes;s_Yersinia phage phiR1-37
G4KKP1_A	180	None	False	0	0	Yersinia phage phiR1-37	unclassified sequence	Heunggongvirae	331278	d_Viruses;-_Duplodnaviria;k_Heunggongvirae;p_Uroviricota;c_Caudoviricetes;-_unclassified Caudoviricetes;s_Yersinia phage phiR1-37
G4KKP2_A	430	None	False	0	0	Yersinia phage phiR1-37	unclassified sequence	Heunggongvirae	331278	d_Viruses;-_Duplodnaviria;k_Heunggongvirae;p_Uroviricota;c_Caudoviricetes;-_unclassified Caudoviricetes;s_Yersinia phage phiR1-37
G4KKP3_A	611	None	False	0	0	Yersinia phage phiR1-37	unclassified sequence	Heunggongvirae	331278	d_Viruses;-_Duplodnaviria;k_Heunggongvirae;p_Uroviricota;c_Caudoviricetes;-_unclassified Caudoviricetes;s_Yersinia phage phiR1-37
G4KKP4_A	75	TMH	False	2	0	Yersinia phage phiR1-37	unclassified sequence	Heunggongvirae	331278	d_Viruses;-_Duplodnaviria;k_Heunggongvirae;p_Uroviricota;c_Caudoviricetes;-_unclassified Caudoviricetes;s_Yersinia phage phiR1-37
G4KKP5_A	200	TMH	False	2	0	Yersinia phage phiR1-37	unclassified sequence	Heunggongvirae	331278	d_Viruses;-_Duplodnaviria;k_Heunggongvirae;p_Uroviricota;c_Caudoviricetes;-_unclassified Caudoviricetes;s_Yersinia phage phiR1-37
G4KKP6_A	130	None	False	0	0	Yersinia phage phiR1-37	unclassified sequence	Heunggongvirae	331278	d_Viruses;-_Duplodnaviria;k_Heunggongvirae;p_Uroviricota;c_Caudoviricetes;-_unclassified Caudoviricetes;s_Yersinia phage phiR1-37
G4KKP8_A	87	None	False	0	0	Yersinia phage phiR1-37	unclassified sequence	Heunggongvirae	331278	d_Viruses;-_Duplodnaviria;k_Heunggongvirae;p_Uroviricota;c_Caudoviricetes;-_unclassified Caudoviricetes;s_Yersinia phage phiR1-37
G4KKQ0_A	30	None	False	0	0	Yersinia phage phiR1-37	unclassified sequence	Heunggongvirae	331278	d_Viruses;-_Duplodnaviria;k_Heunggongvirae;p_Uroviricota;c_Caudoviricetes;-_unclassified Caudoviricetes;s_Yersinia phage phiR1-37
G4KKQ2_A	357	None	False	0	0	Yersinia phage phiR1-37	unclassified sequence	Heunggongvirae	331278	d_Viruses;-_Duplodnaviria;k_Heunggongvirae;p_Uroviricota;c_Caudoviricetes;-_unclassified Caudoviricetes;s_Yersinia phage phiR1-37
G4KKQ3_A	37	TMH	False	1	0	Yersinia phage phiR1-37	unclassified sequence	Heunggongvirae	331278	d_Viruses;-_Duplodnaviria;k_Heunggongvirae;p_Uroviricota;c_Caudoviricetes;-_unclassified Caudoviricetes;s_Yersinia phage phiR1-37
G4KKQ4_A	54	None	False	0	0	Yersinia phage phiR1-37	unclassified sequence	Heunggongvirae	331278	d_Viruses;-_Duplodnaviria;k_Heunggongvirae;p_Uroviricota;c_Caudoviricetes;-_unclassified Caudoviricetes;s_Yersinia phage phiR1-37
G4KKQ5_A	70	TMH	False	2	0	Yersinia phage phiR1-37	unclassified sequence	Heunggongvirae	331278	d_Viruses;-_Duplodnaviria;k_Heunggongvirae;p_Uroviricota;c_Caudoviricetes;-_unclassified Caudoviricetes;s_Yersinia phage phiR1-37
G4KKQ6_A	88	None	False	0	0	Yersinia phage phiR1-37	unclassified sequence	Heunggongvirae	331278	d_Viruses;-_Duplodnaviria;k_Heunggongvirae;p_Uroviricota;c_Caudoviricetes;-_unclassified Caudoviricetes;s_Yersinia phage phiR1-37
G4KKQ7_A	115	None	False	0	0	Yersinia phage phiR1-37	unclassified sequence	Heunggongvirae	331278	d_Viruses;-_Duplodnaviria;k_Heunggongvirae;p_Uroviricota;c_Caudoviricetes;-_unclassified Caudoviricetes;s_Yersinia phage phiR1-37
G4KKQ8_A	116	None	False	0	0	Yersinia phage phiR1-37	unclassified sequence	Heunggongvirae	331278	d_Viruses;-_Duplodnaviria;k_Heunggongvirae;p_Uroviricota;c_Caudoviricetes;-_unclassified Caudoviricetes;s_Yersinia phage phiR1-37
G4KKQ9_A	119	None	False	0	0	Yersinia phage phiR1-37	unclassified sequence	Heunggongvirae	331278	d_Viruses;-_Duplodnaviria;k_Heunggongvirae;p_Uroviricota;c_Caudoviricetes;-_unclassified Caudoviricetes;s_Yersinia phage phiR1-37
G4KKR0_A	106	None	False	0	0	Yersinia phage phiR1-37	unclassified sequence	Heunggongvirae	331278	d_Viruses;-_Duplodnaviria;k_Heunggongvirae;p_Uroviricota;c_Caudoviricetes;-_unclassified Caudoviricetes;s_Yersinia phage phiR1-37
G4KKR1_A	106	None	False	0	0	Yersinia phage phiR1-37	unclassified sequence	Heunggongvirae	331278	d_Viruses;-_Duplodnaviria;k_Heunggongvirae;p_Uroviricota;c_Caudoviricetes;-_unclassified Caudoviricetes;s_Yersinia phage phiR1-37
G4KKR2_A	88	None	False	0	0	Yersinia phage phiR1-37	unclassified sequence	Heunggongvirae	331278	d_Viruses;-_Duplodnaviria;k_Heunggongvirae;p_Uroviricota;c_Caudoviricetes;-_unclassified Caudoviricetes;s_Yersinia phage phiR1-37
G4KKR3_A	616	None	False	0	0	Yersinia phage phiR1-37	unclassified sequence	Heunggongvirae	331278	d_Viruses;-_Duplodnaviria;k_Heunggongvirae;p_Uroviricota;c_Caudoviricetes;-_unclassified Caudoviricetes;s_Yersinia phage phiR1-37
G4KKR4_A	445	None	False	0	0	Yersinia phage phiR1-37	unclassified sequence	Heunggongvirae	331278	d_Viruses;-_Duplodnaviria;k_Heunggongvirae;p_Uroviricota;c_Caudoviricetes;-_unclassified Caudoviricetes;s_Yersinia phage phiR1-37
G4KKR5_A	70	None	False	0	0	Yersinia phage phiR1-37	unclassified sequence	Heunggongvirae	331278	d_Viruses;-_Duplodnaviria;k_Heunggongvirae;p_Uroviricota;c_Caudoviricetes;-_unclassified Caudoviricetes;s_Yersinia phage phiR1-37
G4KKR6_A	311	None	False	0	0	Yersinia phage phiR1-37	unclassified sequence	Heunggongvirae	331278	d_Viruses;-_Duplodnaviria;k_Heunggongvirae;p_Uroviricota;c_Caudoviricetes;-_unclassified Caudoviricetes;s_Yersinia phage phiR1-37
G4KKR7_A	749	None	False	0	0	Yersinia phage phiR1-37	unclassified sequence	Heunggongvirae	331278	d_Viruses;-_Duplodnaviria;k_Heunggongvirae;p_Uroviricota;c_Caudoviricetes;-_unclassified Caudoviricetes;s_Yersinia phage phiR1-37
G4KKR8_A	94	None	False	0	0	Yersinia phage phiR1-37	unclassified sequence	Heunggongvirae	331278	d_Viruses;-_Duplodnaviria;k_Heunggongvirae;p_Uroviricota;c_Caudoviricetes;-_unclassified Caudoviricetes;s_Yersinia phage phiR1-37
G4KKR9_A	238	None	True	0	0	Yersinia phage phiR1-37	unclassified sequence	Heunggongvirae	331278	d_Viruses;-_Duplodnaviria;k_Heunggongvirae;p_Uroviricota;c_Caudoviricetes;-_unclassified Caudoviricetes;s_Yersinia phage phiR1-37
G4KKS0_A	308	None	True	0	0	Yersinia phage phiR1-37	unclassified sequence	Heunggongvirae	331278	d_Viruses;-_Duplodnaviria;k_Heunggongvirae;p_Uroviricota;c_Caudoviricetes;-_unclassified Caudoviricetes;s_Yersinia phage phiR1-37
G4KKS1_A	239	None	False	0	0	Yersinia phage phiR1-37	unclassified sequence	Heunggongvirae	331278	d_Viruses;-_Duplodnaviria;k_Heunggongvirae;p_Uroviricota;c_Caudoviricetes;-_unclassified Caudoviricetes;s_Yersinia phage phiR1-37
G4KKS3_A	251	None	False	0	0	Yersinia phage phiR1-37	unclassified sequence	Heunggongvirae	331278	d_Viruses;-_Duplodnaviria;k_Heunggongvirae;p_Uroviricota;c_Caudoviricetes;-_unclassified Caudoviricetes;s_Yersinia phage phiR1-37
G4KKS4_A	282	None	False	0	0	Yersinia phage phiR1-37	unclassified sequence	Heunggongvirae	331278	d_Viruses;-_Duplodnaviria;k_Heunggongvirae;p_Uroviricota;c_Caudoviricetes;-_unclassified Caudoviricetes;s_Yersinia phage phiR1-37
G4KKS5_A	357	None	False	0	0	Yersinia phage phiR1-37	unclassified sequence	Heunggongvirae	331278	d_Viruses;-_Duplodnaviria;k_Heunggongvirae;p_Uroviricota;c_Caudoviricetes;-_unclassified Caudoviricetes;s_Yersinia phage phiR1-37
G4KKS6_A	81	None	False	0	0	Yersinia phage phiR1-37	unclassified sequence	Heunggongvirae	331278	d_Viruses;-_Duplodnaviria;k_Heunggongvirae;p_Uroviricota;c_Caudoviricetes;-_unclassified Caudoviricetes;s_Yersinia phage phiR1-37
G4KKS7_A	84	None	False	0	0	Yersinia phage phiR1-37	unclassified sequence	Heunggongvirae	331278	d_Viruses;-_Duplodnaviria;k_Heunggongvirae;p_Uroviricota;c_Caudoviricetes;-_unclassified Caudoviricetes;s_Yersinia phage phiR1-37
G4KKS8_A	94	None	False	0	0	Yersinia phage phiR1-37	unclassified sequence	Heunggongvirae	331278	d_Viruses;-_Duplodnaviria;k_Heunggongvirae;p_Uroviricota;c_Caudoviricetes;-_unclassified Caudoviricetes;s_Yersinia phage phiR1-37
G4KKS9_A	87	None	False	0	0	Yersinia phage phiR1-37	unclassified sequence	Heunggongvirae	331278	d_Viruses;-_Duplodnaviria;k_Heunggongvirae;p_Uroviricota;c_Caudoviricetes;-_unclassified Caudoviricetes;s_Yersinia phage phiR1-37
G4KKT0_A	93	None	False	0	0	Yersinia phage phiR1-37	unclassified sequence	Heunggongvirae	331278	d_Viruses;-_Duplodnaviria;k_Heunggongvirae;p_Uroviricota;c_Caudoviricetes;-_unclassified Caudoviricetes;s_Yersinia phage phiR1-37
G4KKT1_A	107	None	False	0	0	Yersinia phage phiR1-37	unclassified sequence	Heunggongvirae	331278	d_Viruses;-_Duplodnaviria;k_Heunggongvirae;p_Uroviricota;c_Caudoviricetes;-_unclassified Caudoviricetes;s_Yersinia phage phiR1-37
G4KKT2_A	90	None	False	0	0	Yersinia phage phiR1-37	unclassified sequence	Heunggongvirae	331278	d_Viruses;-_Duplodnaviria;k_Heunggongvirae;p_Uroviricota;c_Caudoviricetes;-_unclassified Caudoviricetes;s_Yersinia phage phiR1-37
G4KKT3_A	93	None	False	0	0	Yersinia phage phiR1-37	unclassified sequence	Heunggongvirae	331278	d_Viruses;-_Duplodnaviria;k_Heunggongvirae;p_Uroviricota;c_Caudoviricetes;-_unclassified Caudoviricetes;s_Yersinia phage phiR1-37
G4KKT4_A	88	None	False	0	0	Yersinia phage phiR1-37	unclassified sequence	Heunggongvirae	331278	d_Viruses;-_Duplodnaviria;k_Heunggongvirae;p_Uroviricota;c_Caudoviricetes;-_unclassified Caudoviricetes;s_Yersinia phage phiR1-37
G4KKT5_A	103	None	False	0	0	Yersinia phage phiR1-37	unclassified sequence	Heunggongvirae	331278	d_Viruses;-_Duplodnaviria;k_Heunggongvirae;p_Uroviricota;c_Caudoviricetes;-_unclassified Caudoviricetes;s_Yersinia phage phiR1-37
G4KKT6_A	63	None	False	0	0	Yersinia phage phiR1-37	unclassified sequence	Heunggongvirae	331278	d_Viruses;-_Duplodnaviria;k_Heunggongvirae;p_Uroviricota;c_Caudoviricetes;-_unclassified Caudoviricetes;s_Yersinia phage phiR1-37
G4KKT7_A	90	None	False	0	0	Yersinia phage phiR1-37	unclassified sequence	Heunggongvirae	331278	d_Viruses;-_Duplodnaviria;k_Heunggongvirae;p_Uroviricota;c_Caudoviricetes;-_unclassified Caudoviricetes;s_Yersinia phage phiR1-37
G4KKT8_A	127	None	False	0	0	Yersinia phage phiR1-37	unclassified sequence	Heunggongvirae	331278	d_Viruses;-_Duplodnaviria;k_Heunggongvirae;p_Uroviricota;c_Caudoviricetes;-_unclassified Caudoviricetes;s_Yersinia phage phiR1-37
G4KKT9_A	139	None	False	0	0	Yersinia phage phiR1-37	unclassified sequence	Heunggongvirae	331278	d_Viruses;-_Duplodnaviria;k_Heunggongvirae;p_Uroviricota;c_Caudoviricetes;-_unclassified Caudoviricetes;s_Yersinia phage phiR1-37
G4KKU0_A	97	None	False	0	0	Yersinia phage phiR1-37	unclassified sequence	Heunggongvirae	331278	d_Viruses;-_Duplodnaviria;k_Heunggongvirae;p_Uroviricota;c_Caudoviricetes;-_unclassified Caudoviricetes;s_Yersinia phage phiR1-37
G4KKU1_A	90	None	False	0	0	Yersinia phage phiR1-37	unclassified sequence	Heunggongvirae	331278	d_Viruses;-_Duplodnaviria;k_Heunggongvirae;p_Uroviricota;c_Caudoviricetes;-_unclassified Caudoviricetes;s_Yersinia phage phiR1-37
G4KKU2_A	85	None	False	0	0	Yersinia phage phiR1-37	unclassified sequence	Heunggongvirae	331278	d_Viruses;-_Duplodnaviria;k_Heunggongvirae;p_Uroviricota;c_Caudoviricetes;-_unclassified Caudoviricetes;s_Yersinia phage phiR1-37
G4KKU3_A	82	None	False	0	0	Yersinia phage phiR1-37	unclassified sequence	Heunggongvirae	331278	d_Viruses;-_Duplodnaviria;k_Heunggongvirae;p_Uroviricota;c_Caudoviricetes;-_unclassified Caudoviricetes;s_Yersinia phage phiR1-37
G4KKU4_A	76	None	False	0	0	Yersinia phage phiR1-37	unclassified sequence	Heunggongvirae	331278	d_Viruses;-_Duplodnaviria;k_Heunggongvirae;p_Uroviricota;c_Caudoviricetes;-_unclassified Caudoviricetes;s_Yersinia phage phiR1-37
G4KKU5_A	70	None	False	0	0	Yersinia phage phiR1-37	unclassified sequence	Heunggongvirae	331278	d_Viruses;-_Duplodnaviria;k_Heunggongvirae;p_Uroviricota;c_Caudoviricetes;-_unclassified Caudoviricetes;s_Yersinia phage phiR1-37
G4KKU6_A	78	None	False	0	0	Yersinia phage phiR1-37	unclassified sequence	Heunggongvirae	331278	d_Viruses;-_Duplodnaviria;k_Heunggongvirae;p_Uroviricota;c_Caudoviricetes;-_unclassified Caudoviricetes;s_Yersinia phage phiR1-37
G4KKU7_A	67	None	False	0	0	Yersinia phage phiR1-37	unclassified sequence	Heunggongvirae	331278	d_Viruses;-_Duplodnaviria;k_Heunggongvirae;p_Uroviricota;c_Caudoviricetes;-_unclassified Caudoviricetes;s_Yersinia phage phiR1-37
G4KKU8_A	82	None	False	0	0	Yersinia phage phiR1-37	unclassified sequence	Heunggongvirae	331278	d_Viruses;-_Duplodnaviria;k_Heunggongvirae;p_Uroviricota;c_Caudoviricetes;-_unclassified Caudoviricetes;s_Yersinia phage phiR1-37
G4KKU9_A	91	None	False	0	0	Yersinia phage phiR1-37	unclassified sequence	Heunggongvirae	331278	d_Viruses;-_Duplodnaviria;k_Heunggongvirae;p_Uroviricota;c_Caudoviricetes;-_unclassified Caudoviricetes;s_Yersinia phage phiR1-37
G4KKV0_A	85	None	False	0	0	Yersinia phage phiR1-37	unclassified sequence	Heunggongvirae	331278	d_Viruses;-_Duplodnaviria;k_Heunggongvirae;p_Uroviricota;c_Caudoviricetes;-_unclassified Caudoviricetes;s_Yersinia phage phiR1-37
G4KKV1_A	84	None	False	0	0	Yersinia phage phiR1-37	unclassified sequence	Heunggongvirae	331278	d_Viruses;-_Duplodnaviria;k_Heunggongvirae;p_Uroviricota;c_Caudoviricetes;-_unclassified Caudoviricetes;s_Yersinia phage phiR1-37
G4KKV2_A	97	None	False	0	0	Yersinia phage phiR1-37	unclassified sequence	Heunggongvirae	331278	d_Viruses;-_Duplodnaviria;k_Heunggongvirae;p_Uroviricota;c_Caudoviricetes;-_unclassified Caudoviricetes;s_Yersinia phage phiR1-37
G4KKV3_A	75	None	False	0	0	Yersinia phage phiR1-37	unclassified sequence	Heunggongvirae	331278	d_Viruses;-_Duplodnaviria;k_Heunggongvirae;p_Uroviricota;c_Caudoviricetes;-_unclassified Caudoviricetes;s_Yersinia phage phiR1-37
G4KKV4_A	74	None	False	0	0	Yersinia phage phiR1-37	unclassified sequence	Heunggongvirae	331278	d_Viruses;-_Duplodnaviria;k_Heunggongvirae;p_Uroviricota;c_Caudoviricetes;-_unclassified Caudoviricetes;s_Yersinia phage phiR1-37
G4RH89_A	188	TMH	False	1	0	Influenza A virus (A/sooty tern/Western Australia/7666/1984(mixed))	unclassified sequence	Orthornavirae	932059	d_Viruses;-_Riboviria;k_Orthornavirae;p_Negarnaviricota;-_Polyploviricotina;c_Insthoviricetes;o_Articulavirales;f_Orthomyxoviridae;g_Alphainfluenzavirus;s_Alphainfluenzavirus influenzae;-_Influenza A virus;-_mixed subtypes;-_Influenza A virus (A/sooty tern/Western Australia/7666/1984(mixed))
G4RIL1_A	53	None	False	0	0	Coxsackievirus A24	unclassified sequence	Orthornavirae	12089	d_Viruses;-_Riboviria;k_Orthornavirae;p_Pisuviricota;c_Pisoniviricetes;o_Picornavirales;f_Picornaviridae;-_Ensavirinae;g_Enterovirus;s_Enterovirus C;-_Coxsackievirus A24
G4V282_A	40	None	False	0	0	Human immunodeficiency virus 1	unclassified sequence	Pararnavirae	11676	d_Viruses;-_Riboviria;k_Pararnavirae;p_Artverviricota;c_Revtraviricetes;o_Ortervirales;f_Retroviridae;-_Orthoretrovirinae;g_Lentivirus;s_Human immunodeficiency virus 1
G4V2A2_A	158	None	False	0	0	Human immunodeficiency virus 1	unclassified sequence	Pararnavirae	11676	d_Viruses;-_Riboviria;k_Pararnavirae;p_Artverviricota;c_Revtraviricetes;o_Ortervirales;f_Retroviridae;-_Orthoretrovirinae;g_Lentivirus;s_Human immunodeficiency virus 1
G4VUY5_A	54	None	False	0	0	Bos taurus papillomavirus 2	unclassified sequence	Shotokuvirae	2758382	d_Viruses;-_Monodnaviria;k_Shotokuvirae;p_Cossaviricota;c_Papovaviricetes;o_Zurhausenvirales;f_Papillomaviridae;-_Firstpapillomavirinae;g_Deltapapillomavirus;s_Deltapapillomavirus 4;-_Bos taurus papillomavirus 2
G4W936_A	116	None	False	0	0	Tetrasphaera phage TJE1	unclassified sequence	Heunggongvirae	981335	d_Viruses;-_Duplodnaviria;k_Heunggongvirae;p_Uroviricota;c_Caudoviricetes;g_Tijeunavirus;s_Tijeunavirus TJE1;-_Tetrasphaera phage TJE1
G4W937_A	162	None	True	0	0	Tetrasphaera phage TJE1	unclassified sequence	Heunggongvirae	981335	d_Viruses;-_Duplodnaviria;k_Heunggongvirae;p_Uroviricota;c_Caudoviricetes;g_Tijeunavirus;s_Tijeunavirus TJE1;-_Tetrasphaera phage TJE1
G4W938_A	299	TMH	False	4	0	Tetrasphaera phage TJE1	unclassified sequence	Heunggongvirae	981335	d_Viruses;-_Duplodnaviria;k_Heunggongvirae;p_Uroviricota;c_Caudoviricetes;g_Tijeunavirus;s_Tijeunavirus TJE1;-_Tetrasphaera phage TJE1
G4W939_A	110	None	False	0	0	Tetrasphaera phage TJE1	unclassified sequence	Heunggongvirae	981335	d_Viruses;-_Duplodnaviria;k_Heunggongvirae;p_Uroviricota;c_Caudoviricetes;g_Tijeunavirus;s_Tijeunavirus TJE1;-_Tetrasphaera phage TJE1
G4W940_A	206	None	False	0	0	Tetrasphaera phage TJE1	unclassified sequence	Heunggongvirae	981335	d_Viruses;-_Duplodnaviria;k_Heunggongvirae;p_Uroviricota;c_Caudoviricetes;g_Tijeunavirus;s_Tijeunavirus TJE1;-_Tetrasphaera phage TJE1
G4W942_A	195	None	False	0	0	Tetrasphaera phage TJE1	unclassified sequence	Heunggongvirae	981335	d_Viruses;-_Duplodnaviria;k_Heunggongvirae;p_Uroviricota;c_Caudoviricetes;g_Tijeunavirus;s_Tijeunavirus TJE1;-_Tetrasphaera phage TJE1
G4W944_A	204	None	False	0	0	Tetrasphaera phage TJE1	unclassified sequence	Heunggongvirae	981335	d_Viruses;-_Duplodnaviria;k_Heunggongvirae;p_Uroviricota;c_Caudoviricetes;g_Tijeunavirus;s_Tijeunavirus TJE1;-_Tetrasphaera phage TJE1
G4W945_A	173	None	False	0	0	Tetrasphaera phage TJE1	unclassified sequence	Heunggongvirae	981335	d_Viruses;-_Duplodnaviria;k_Heunggongvirae;p_Uroviricota;c_Caudoviricetes;g_Tijeunavirus;s_Tijeunavirus TJE1;-_Tetrasphaera phage TJE1
G4W947_A	75	None	False	0	0	Tetrasphaera phage TJE1	unclassified sequence	Heunggongvirae	981335	d_Viruses;-_Duplodnaviria;k_Heunggongvirae;p_Uroviricota;c_Caudoviricetes;g_Tijeunavirus;s_Tijeunavirus TJE1;-_Tetrasphaera phage TJE1
G4W948_A	93	None	False	0	0	Tetrasphaera phage TJE1	unclassified sequence	Heunggongvirae	981335	d_Viruses;-_Duplodnaviria;k_Heunggongvirae;p_Uroviricota;c_Caudoviricetes;g_Tijeunavirus;s_Tijeunavirus TJE1;-_Tetrasphaera phage TJE1
G4W949_A	106	None	False	0	0	Tetrasphaera phage TJE1	unclassified sequence	Heunggongvirae	981335	d_Viruses;-_Duplodnaviria;k_Heunggongvirae;p_Uroviricota;c_Caudoviricetes;g_Tijeunavirus;s_Tijeunavirus TJE1;-_Tetrasphaera phage TJE1
G4W950_A	254	None	False	0	0	Tetrasphaera phage TJE1	unclassified sequence	Heunggongvirae	981335	d_Viruses;-_Duplodnaviria;k_Heunggongvirae;p_Uroviricota;c_Caudoviricetes;g_Tijeunavirus;s_Tijeunavirus TJE1;-_Tetrasphaera phage TJE1
G4W951_A	175	None	False	0	0	Tetrasphaera phage TJE1	unclassified sequence	Heunggongvirae	981335	d_Viruses;-_Duplodnaviria;k_Heunggongvirae;p_Uroviricota;c_Caudoviricetes;g_Tijeunavirus;s_Tijeunavirus TJE1;-_Tetrasphaera phage TJE1
G4W952_A	728	None	False	0	0	Tetrasphaera phage TJE1	unclassified sequence	Heunggongvirae	981335	d_Viruses;-_Duplodnaviria;k_Heunggongvirae;p_Uroviricota;c_Caudoviricetes;g_Tijeunavirus;s_Tijeunavirus TJE1;-_Tetrasphaera phage TJE1
G4W954_A	338	None	False	0	0	Tetrasphaera phage TJE1	unclassified sequence	Heunggongvirae	981335	d_Viruses;-_Duplodnaviria;k_Heunggongvirae;p_Uroviricota;c_Caudoviricetes;g_Tijeunavirus;s_Tijeunavirus TJE1;-_Tetrasphaera phage TJE1
G4W955_A	126	None	False	0	0	Tetrasphaera phage TJE1	unclassified sequence	Heunggongvirae	981335	d_Viruses;-_Duplodnaviria;k_Heunggongvirae;p_Uroviricota;c_Caudoviricetes;g_Tijeunavirus;s_Tijeunavirus TJE1;-_Tetrasphaera phage TJE1
G4W956_A	112	None	False	0	0	Tetrasphaera phage TJE1	unclassified sequence	Heunggongvirae	981335	d_Viruses;-_Duplodnaviria;k_Heunggongvirae;p_Uroviricota;c_Caudoviricetes;g_Tijeunavirus;s_Tijeunavirus TJE1;-_Tetrasphaera phage TJE1
G4W957_A	453	None	False	0	0	Tetrasphaera phage TJE1	unclassified sequence	Heunggongvirae	981335	d_Viruses;-_Duplodnaviria;k_Heunggongvirae;p_Uroviricota;c_Caudoviricetes;g_Tijeunavirus;s_Tijeunavirus TJE1;-_Tetrasphaera phage TJE1
G4W960_A	153	None	False	0	0	Tetrasphaera phage TJE1	unclassified sequence	Heunggongvirae	981335	d_Viruses;-_Duplodnaviria;k_Heunggongvirae;p_Uroviricota;c_Caudoviricetes;g_Tijeunavirus;s_Tijeunavirus TJE1;-_Tetrasphaera phage TJE1
G4W963_A	192	None	False	0	0	Tetrasphaera phage TJE1	unclassified sequence	Heunggongvirae	981335	d_Viruses;-_Duplodnaviria;k_Heunggongvirae;p_Uroviricota;c_Caudoviricetes;g_Tijeunavirus;s_Tijeunavirus TJE1;-_Tetrasphaera phage TJE1
G4W966_A	143	None	False	0	0	Tetrasphaera phage TJE1	unclassified sequence	Heunggongvirae	981335	d_Viruses;-_Duplodnaviria;k_Heunggongvirae;p_Uroviricota;c_Caudoviricetes;g_Tijeunavirus;s_Tijeunavirus TJE1;-_Tetrasphaera phage TJE1
G4W967_A	273	None	False	0	0	Tetrasphaera phage TJE1	unclassified sequence	Heunggongvirae	981335	d_Viruses;-_Duplodnaviria;k_Heunggongvirae;p_Uroviricota;c_Caudoviricetes;g_Tijeunavirus;s_Tijeunavirus TJE1;-_Tetrasphaera phage TJE1
G4W968_A	522	TMH	False	1	0	Tetrasphaera phage TJE1	unclassified sequence	Heunggongvirae	981335	d_Viruses;-_Duplodnaviria;k_Heunggongvirae;p_Uroviricota;c_Caudoviricetes;g_Tijeunavirus;s_Tijeunavirus TJE1;-_Tetrasphaera phage TJE1
G4W969_A	227	None	False	0	0	Tetrasphaera phage TJE1	unclassified sequence	Heunggongvirae	981335	d_Viruses;-_Duplodnaviria;k_Heunggongvirae;p_Uroviricota;c_Caudoviricetes;g_Tijeunavirus;s_Tijeunavirus TJE1;-_Tetrasphaera phage TJE1
G4W970_A	416	None	False	0	0	Tetrasphaera phage TJE1	unclassified sequence	Heunggongvirae	981335	d_Viruses;-_Duplodnaviria;k_Heunggongvirae;p_Uroviricota;c_Caudoviricetes;g_Tijeunavirus;s_Tijeunavirus TJE1;-_Tetrasphaera phage TJE1
G4W971_A	211	None	True	0	0	Tetrasphaera phage TJE1	unclassified sequence	Heunggongvirae	981335	d_Viruses;-_Duplodnaviria;k_Heunggongvirae;p_Uroviricota;c_Caudoviricetes;g_Tijeunavirus;s_Tijeunavirus TJE1;-_Tetrasphaera phage TJE1
G4W972_A	115	None	False	0	0	Tetrasphaera phage TJE1	unclassified sequence	Heunggongvirae	981335	d_Viruses;-_Duplodnaviria;k_Heunggongvirae;p_Uroviricota;c_Caudoviricetes;g_Tijeunavirus;s_Tijeunavirus TJE1;-_Tetrasphaera phage TJE1
G4W973_A	385	None	False	0	0	Tetrasphaera phage TJE1	unclassified sequence	Heunggongvirae	981335	d_Viruses;-_Duplodnaviria;k_Heunggongvirae;p_Uroviricota;c_Caudoviricetes;g_Tijeunavirus;s_Tijeunavirus TJE1;-_Tetrasphaera phage TJE1
G4W974_A	241	None	False	0	0	Tetrasphaera phage TJE1	unclassified sequence	Heunggongvirae	981335	d_Viruses;-_Duplodnaviria;k_Heunggongvirae;p_Uroviricota;c_Caudoviricetes;g_Tijeunavirus;s_Tijeunavirus TJE1;-_Tetrasphaera phage TJE1
G4W975_A	144	None	False	0	0	Tetrasphaera phage TJE1	unclassified sequence	Heunggongvirae	981335	d_Viruses;-_Duplodnaviria;k_Heunggongvirae;p_Uroviricota;c_Caudoviricetes;g_Tijeunavirus;s_Tijeunavirus TJE1;-_Tetrasphaera phage TJE1
G4W976_A	105	None	False	0	0	Tetrasphaera phage TJE1	unclassified sequence	Heunggongvirae	981335	d_Viruses;-_Duplodnaviria;k_Heunggongvirae;p_Uroviricota;c_Caudoviricetes;g_Tijeunavirus;s_Tijeunavirus TJE1;-_Tetrasphaera phage TJE1
G4W977_A	133	None	False	0	0	Tetrasphaera phage TJE1	unclassified sequence	Heunggongvirae	981335	d_Viruses;-_Duplodnaviria;k_Heunggongvirae;p_Uroviricota;c_Caudoviricetes;g_Tijeunavirus;s_Tijeunavirus TJE1;-_Tetrasphaera phage TJE1
G4W978_A	186	TMH	False	6	0	Tetrasphaera phage TJE1	unclassified sequence	Heunggongvirae	981335	d_Viruses;-_Duplodnaviria;k_Heunggongvirae;p_Uroviricota;c_Caudoviricetes;g_Tijeunavirus;s_Tijeunavirus TJE1;-_Tetrasphaera phage TJE1
G4W979_A	109	TMH	False	1	0	Tetrasphaera phage TJE1	unclassified sequence	Heunggongvirae	981335	d_Viruses;-_Duplodnaviria;k_Heunggongvirae;p_Uroviricota;c_Caudoviricetes;g_Tijeunavirus;s_Tijeunavirus TJE1;-_Tetrasphaera phage TJE1
G4W981_A	160	None	False	0	0	Tetrasphaera phage TJE1	unclassified sequence	Heunggongvirae	981335	d_Viruses;-_Duplodnaviria;k_Heunggongvirae;p_Uroviricota;c_Caudoviricetes;g_Tijeunavirus;s_Tijeunavirus TJE1;-_Tetrasphaera phage TJE1
G4W982_A	136	None	False	0	0	Tetrasphaera phage TJE1	unclassified sequence	Heunggongvirae	981335	d_Viruses;-_Duplodnaviria;k_Heunggongvirae;p_Uroviricota;c_Caudoviricetes;g_Tijeunavirus;s_Tijeunavirus TJE1;-_Tetrasphaera phage TJE1
G4W984_A	361	None	False	0	0	Tetrasphaera phage TJE1	unclassified sequence	Heunggongvirae	981335	d_Viruses;-_Duplodnaviria;k_Heunggongvirae;p_Uroviricota;c_Caudoviricetes;g_Tijeunavirus;s_Tijeunavirus TJE1;-_Tetrasphaera phage TJE1
G4W985_A	259	None	False	0	0	Tetrasphaera phage TJE1	unclassified sequence	Heunggongvirae	981335	d_Viruses;-_Duplodnaviria;k_Heunggongvirae;p_Uroviricota;c_Caudoviricetes;g_Tijeunavirus;s_Tijeunavirus TJE1;-_Tetrasphaera phage TJE1
G4W987_A	91	None	False	0	0	Tetrasphaera phage TJE1	unclassified sequence	Heunggongvirae	981335	d_Viruses;-_Duplodnaviria;k_Heunggongvirae;p_Uroviricota;c_Caudoviricetes;g_Tijeunavirus;s_Tijeunavirus TJE1;-_Tetrasphaera phage TJE1
G4W988_A	61	None	False	0	0	Tetrasphaera phage TJE1	unclassified sequence	Heunggongvirae	981335	d_Viruses;-_Duplodnaviria;k_Heunggongvirae;p_Uroviricota;c_Caudoviricetes;g_Tijeunavirus;s_Tijeunavirus TJE1;-_Tetrasphaera phage TJE1
G4W989_A	89	None	False	0	0	Tetrasphaera phage TJE1	unclassified sequence	Heunggongvirae	981335	d_Viruses;-_Duplodnaviria;k_Heunggongvirae;p_Uroviricota;c_Caudoviricetes;g_Tijeunavirus;s_Tijeunavirus TJE1;-_Tetrasphaera phage TJE1
G4W990_A	72	None	False	0	0	Tetrasphaera phage TJE1	unclassified sequence	Heunggongvirae	981335	d_Viruses;-_Duplodnaviria;k_Heunggongvirae;p_Uroviricota;c_Caudoviricetes;g_Tijeunavirus;s_Tijeunavirus TJE1;-_Tetrasphaera phage TJE1
G4W992_A	392	None	False	0	0	Tetrasphaera phage TJE1	unclassified sequence	Heunggongvirae	981335	d_Viruses;-_Duplodnaviria;k_Heunggongvirae;p_Uroviricota;c_Caudoviricetes;g_Tijeunavirus;s_Tijeunavirus TJE1;-_Tetrasphaera phage TJE1
G4W993_A	179	None	False	0	0	Tetrasphaera phage TJE1	unclassified sequence	Heunggongvirae	981335	d_Viruses;-_Duplodnaviria;k_Heunggongvirae;p_Uroviricota;c_Caudoviricetes;g_Tijeunavirus;s_Tijeunavirus TJE1;-_Tetrasphaera phage TJE1
G4W994_A	132	None	False	0	0	Tetrasphaera phage TJE1	unclassified sequence	Heunggongvirae	981335	d_Viruses;-_Duplodnaviria;k_Heunggongvirae;p_Uroviricota;c_Caudoviricetes;g_Tijeunavirus;s_Tijeunavirus TJE1;-_Tetrasphaera phage TJE1
G4W995_A	111	None	False	0	0	Tetrasphaera phage TJE1	unclassified sequence	Heunggongvirae	981335	d_Viruses;-_Duplodnaviria;k_Heunggongvirae;p_Uroviricota;c_Caudoviricetes;g_Tijeunavirus;s_Tijeunavirus TJE1;-_Tetrasphaera phage TJE1
G4W996_A	183	None	False	0	0	Tetrasphaera phage TJE1	unclassified sequence	Heunggongvirae	981335	d_Viruses;-_Duplodnaviria;k_Heunggongvirae;p_Uroviricota;c_Caudoviricetes;g_Tijeunavirus;s_Tijeunavirus TJE1;-_Tetrasphaera phage TJE1
G4W997_A	168	None	False	0	0	Tetrasphaera phage TJE1	unclassified sequence	Heunggongvirae	981335	d_Viruses;-_Duplodnaviria;k_Heunggongvirae;p_Uroviricota;c_Caudoviricetes;g_Tijeunavirus;s_Tijeunavirus TJE1;-_Tetrasphaera phage TJE1
G4WAM0_A	72	TMH	False	2	0	Salmonella phage SFP10	unclassified sequence	Heunggongvirae	1080800	d_Viruses;-_Duplodnaviria;k_Heunggongvirae;p_Uroviricota;c_Caudoviricetes;f_Ackermannviridae;-_Cvivirinae;g_Kuttervirus;s_Kuttervirus SFP10;-_Salmonella phage SFP10
G4WAU5_A	49	TMH	False	2	0	Salmonella phage SFP10	unclassified sequence	Heunggongvirae	1080800	d_Viruses;-_Duplodnaviria;k_Heunggongvirae;p_Uroviricota;c_Caudoviricetes;f_Ackermannviridae;-_Cvivirinae;g_Kuttervirus;s_Kuttervirus SFP10;-_Salmonella phage SFP10
G4WD70_A	128	None	False	0	0	Olive leaf yellowing-associated virus	unclassified sequence	Orthornavirae	82791	d_Viruses;-_Riboviria;k_Orthornavirae;p_Kitrinoviricota;c_Alsuviricetes;o_Martellivirales;f_Closteroviridae;g_Olivavirus;s_Olive leaf yellowing-associated virus
G4WG61_A	50	None	False	0	0	Human immunodeficiency virus 1	unclassified sequence	Pararnavirae	11676	d_Viruses;-_Riboviria;k_Pararnavirae;p_Artverviricota;c_Revtraviricetes;o_Ortervirales;f_Retroviridae;-_Orthoretrovirinae;g_Lentivirus;s_Human immunodeficiency virus 1
G4WT72_A	251	None	False	0	0	Acinetobacter phage Abp53	unclassified sequence	Heunggongvirae	1092848	d_Viruses;-_Duplodnaviria;k_Heunggongvirae;p_Uroviricota;c_Caudoviricetes;g_Saclayvirus;-_unclassified Saclayvirus;s_Acinetobacter phage Abp53
G4WT75_A	336	None	False	0	0	Acinetobacter phage Abp53	unclassified sequence	Heunggongvirae	1092848	d_Viruses;-_Duplodnaviria;k_Heunggongvirae;p_Uroviricota;c_Caudoviricetes;g_Saclayvirus;-_unclassified Saclayvirus;s_Acinetobacter phage Abp53
G4WT76_A	1176	None	True	0	0	Acinetobacter phage Abp53	unclassified sequence	Heunggongvirae	1092848	d_Viruses;-_Duplodnaviria;k_Heunggongvirae;p_Uroviricota;c_Caudoviricetes;g_Saclayvirus;-_unclassified Saclayvirus;s_Acinetobacter phage Abp53
G4WT77_A	309	None	False	0	0	Acinetobacter phage Abp53	unclassified sequence	Heunggongvirae	1092848	d_Viruses;-_Duplodnaviria;k_Heunggongvirae;p_Uroviricota;c_Caudoviricetes;g_Saclayvirus;-_unclassified Saclayvirus;s_Acinetobacter phage Abp53
G4WZK6_A	341	None	False	0	0	Escherichia phage G4	unclassified sequence	Sangervirae	10843	d_Viruses;-_Monodnaviria;k_Sangervirae;p_Phixviricota;c_Malgrandaviricetes;o_Petitvirales;f_Microviridae;-_Bullavirinae;g_Gequatrovirus;s_Gequatrovirus G4;-_Escherichia phage G4
G4X4F4_A	66	None	False	0	0	avian metapneumovirus	unclassified sequence	Orthornavirae	38525	d_Viruses;-_Riboviria;k_Orthornavirae;p_Negarnaviricota;-_Haploviricotina;c_Monjiviricetes;o_Mononegavirales;f_Pneumoviridae;g_Metapneumovirus;s_Metapneumovirus avis;-_avian metapneumovirus
G4XF80_A	224	None	False	0	0	Canis familiaris papillomavirus 11	unclassified sequence	Shotokuvirae	1091166	d_Viruses;-_Monodnaviria;k_Shotokuvirae;p_Cossaviricota;c_Papovaviricetes;o_Zurhausenvirales;f_Papillomaviridae;-_Firstpapillomavirinae;g_Chipapillomavirus;s_Chipapillomavirus 1;-_Canis familiaris papillomavirus 11
G4XF81_A	61	None	False	0	0	Canis familiaris papillomavirus 11	unclassified sequence	Shotokuvirae	1091166	d_Viruses;-_Monodnaviria;k_Shotokuvirae;p_Cossaviricota;c_Papovaviricetes;o_Zurhausenvirales;f_Papillomaviridae;-_Firstpapillomavirinae;g_Chipapillomavirus;s_Chipapillomavirus 1;-_Canis familiaris papillomavirus 11
G4XF82_A	1016	TMH	False	1	0	Canis familiaris papillomavirus 11	unclassified sequence	Shotokuvirae	1091166	d_Viruses;-_Monodnaviria;k_Shotokuvirae;p_Cossaviricota;c_Papovaviricetes;o_Zurhausenvirales;f_Papillomaviridae;-_Firstpapillomavirinae;g_Chipapillomavirus;s_Chipapillomavirus 1;-_Canis familiaris papillomavirus 11
G4XFM8_A	190	None	False	0	0	Norovirus Hu/GII.4/C17/Bonaberi/2009/Cameroon	unclassified sequence	Orthornavirae	1087432	d_Viruses;-_Riboviria;k_Orthornavirae;p_Pisuviricota;c_Pisoniviricetes;o_Picornavirales;f_Caliciviridae;g_Norovirus;s_Norwalk virus;-_Norovirus GII;-_Norovirus GII.4;-_Norovirus Hu/GII.4/C17/Bonaberi/2009/Cameroon
G4XHS6_A	76	None	False	0	0	Vaccinia virus	unclassified sequence	Bamfordvirae	10245	d_Viruses;-_Varidnaviria;k_Bamfordvirae;p_Nucleocytoviricota;c_Pokkesviricetes;o_Chitovirales;f_Poxviridae;-_Chordopoxvirinae;g_Orthopoxvirus;s_Vaccinia virus
G4XHV9_A	84	None	False	0	0	Turkey astrovirus 1	unclassified sequence	Orthornavirae	364370	d_Viruses;-_Riboviria;k_Orthornavirae;p_Pisuviricota;c_Stelpaviricetes;o_Stellavirales;f_Astroviridae;g_Avastrovirus;s_Avastrovirus 1;-_Turkey astrovirus 1
G4XPM7_A	98	None	False	0	0	Duck circovirus	unclassified sequence	Shotokuvirae	324685	d_Viruses;-_Monodnaviria;k_Shotokuvirae;p_Cressdnaviricota;c_Arfiviricetes;o_Cirlivirales;f_Circoviridae;g_Circovirus;s_Circovirus duck;-_Duck circovirus
G4XUK9_A	142	None	False	0	0	Beet necrotic yellow vein virus	unclassified sequence	Orthornavirae	31721	d_Viruses;-_Riboviria;k_Orthornavirae;p_Kitrinoviricota;c_Alsuviricetes;o_Hepelivirales;f_Benyviridae;g_Benyvirus;s_Beet necrotic yellow vein virus
G4XVS6_A	178	None	False	0	0	Avian leukosis virus	unclassified sequence	Pararnavirae	11864	d_Viruses;-_Riboviria;k_Pararnavirae;p_Artverviricota;c_Revtraviricetes;o_Ortervirales;f_Retroviridae;-_Orthoretrovirinae;g_Alpharetrovirus;s_Avian leukosis virus
G4XX09_A	141	None	False	0	0	Hantavirus YN06-455	unclassified sequence	Orthornavirae	1093950	d_Viruses;-_Riboviria;k_Orthornavirae;p_Negarnaviricota;-_Polyploviricotina;c_Ellioviricetes;o_Bunyavirales;f_Hantaviridae;-_Mammantavirinae;g_Orthohantavirus;-_unclassified Orthohantavirus;-_unclassified Hantavirus;s_Hantavirus YN06-455
G4XX75_A	443	TMH	False	1	0	Pearl gourami iridovirus	unclassified sequence	Bamfordvirae	395884	d_Viruses;-_Varidnaviria;k_Bamfordvirae;p_Nucleocytoviricota;c_Megaviricetes;o_Pimascovirales;f_Iridoviridae;-_Alphairidovirinae;g_Megalocytivirus;s_Infectious spleen and kidney necrosis virus;-_Pearl gourami iridovirus
G4XX81_A	297	TMH	False	1	0	Olive flounder iridovirus	unclassified sequence	Bamfordvirae	285956	d_Viruses;-_Varidnaviria;k_Bamfordvirae;p_Nucleocytoviricota;c_Megaviricetes;o_Pimascovirales;f_Iridoviridae;-_Alphairidovirinae;g_Megalocytivirus;s_Infectious spleen and kidney necrosis virus;-_Olive flounder iridovirus
G4XX82_A	228	TMH	False	1	0	Olive flounder iridovirus	unclassified sequence	Bamfordvirae	285956	d_Viruses;-_Varidnaviria;k_Bamfordvirae;p_Nucleocytoviricota;c_Megaviricetes;o_Pimascovirales;f_Iridoviridae;-_Alphairidovirinae;g_Megalocytivirus;s_Infectious spleen and kidney necrosis virus;-_Olive flounder iridovirus
G4Y373_A	107	None	False	0	0	Tobacco rattle virus	unclassified sequence	Orthornavirae	12295	d_Viruses;-_Riboviria;k_Orthornavirae;p_Kitrinoviricota;c_Alsuviricetes;o_Martellivirales;f_Virgaviridae;g_Tobravirus;s_Tobacco rattle virus
G4Y379_A	89	TMH	False	1	0	Tobacco rattle virus	unclassified sequence	Orthornavirae	12295	d_Viruses;-_Riboviria;k_Orthornavirae;p_Kitrinoviricota;c_Alsuviricetes;o_Martellivirales;f_Virgaviridae;g_Tobravirus;s_Tobacco rattle virus
G4Y3X7_A	67	None	False	0	0	Paslahepevirus balayani	unclassified sequence	Orthornavirae	1678143	d_Viruses;-_Riboviria;k_Orthornavirae;p_Kitrinoviricota;c_Alsuviricetes;o_Hepelivirales;f_Hepeviridae;-_Orthohepevirinae;g_Paslahepevirus;s_Paslahepevirus balayani
G4Y818_1_A	864	None	False	0	0	Bunyamwera virus	unclassified sequence	Orthornavirae	35304	d_Viruses;-_Riboviria;k_Orthornavirae;p_Negarnaviricota;-_Polyploviricotina;c_Ellioviricetes;o_Bunyavirales;f_Peribunyaviridae;g_Orthobunyavirus;s_Orthobunyavirus bunyamweraense;-_Bunyamwera virus
G4Y818_2_A	875	None	False	0	0	Bunyamwera virus	unclassified sequence	Orthornavirae	35304	d_Viruses;-_Riboviria;k_Orthornavirae;p_Negarnaviricota;-_Polyploviricotina;c_Ellioviricetes;o_Bunyavirales;f_Peribunyaviridae;g_Orthobunyavirus;s_Orthobunyavirus bunyamweraense;-_Bunyamwera virus
G4Y8M6_A	87	None	False	0	0	uncultured virus	unclassified sequence	Unknown	340016	d_Viruses;-_environmental samples;s_uncultured virus
G4Y8P2_A	106	None	False	0	0	uncultured virus	unclassified sequence	Unknown	340016	d_Viruses;-_environmental samples;s_uncultured virus
G4Y8V6_A	113	None	False	0	0	Synechococcus phage SPGM99-16	unclassified sequence	Unknown	498344	d_Viruses;-_unclassified bacterial viruses;s_Synechococcus phage SPGM99-16
G4Y8V7_A	95	None	False	0	0	Synechococcus phage SPGM99-19	unclassified sequence	Unknown	1091306	d_Viruses;-_unclassified bacterial viruses;s_Synechococcus phage SPGM99-19
G4Y8V9_A	98	None	False	0	0	Synechococcus phage SPGM99-21	unclassified sequence	Unknown	498346	d_Viruses;-_unclassified bacterial viruses;s_Synechococcus phage SPGM99-21
G4Y9X1_A	131	TMH	True	1	0	Emiliania huxleyi virus 88	unclassified sequence	Bamfordvirae	181217	d_Viruses;-_Varidnaviria;k_Bamfordvirae;p_Nucleocytoviricota;c_Megaviricetes;o_Algavirales;f_Phycodnaviridae;g_Coccolithovirus;-_unclassified Coccolithovirus;s_Emiliania huxleyi virus 88
G4YA02_A	64	None	False	0	0	Emiliania huxleyi virus 88	unclassified sequence	Bamfordvirae	181217	d_Viruses;-_Varidnaviria;k_Bamfordvirae;p_Nucleocytoviricota;c_Megaviricetes;o_Algavirales;f_Phycodnaviridae;g_Coccolithovirus;-_unclassified Coccolithovirus;s_Emiliania huxleyi virus 88
G4YA03_A	119	None	False	0	0	Emiliania huxleyi virus 88	unclassified sequence	Bamfordvirae	181217	d_Viruses;-_Varidnaviria;k_Bamfordvirae;p_Nucleocytoviricota;c_Megaviricetes;o_Algavirales;f_Phycodnaviridae;g_Coccolithovirus;-_unclassified Coccolithovirus;s_Emiliania huxleyi virus 88
G4YA04_A	158	None	False	0	0	Emiliania huxleyi virus 88	unclassified sequence	Bamfordvirae	181217	d_Viruses;-_Varidnaviria;k_Bamfordvirae;p_Nucleocytoviricota;c_Megaviricetes;o_Algavirales;f_Phycodnaviridae;g_Coccolithovirus;-_unclassified Coccolithovirus;s_Emiliania huxleyi virus 88
G4YA05_A	230	None	False	0	0	Emiliania huxleyi virus 88	unclassified sequence	Bamfordvirae	181217	d_Viruses;-_Varidnaviria;k_Bamfordvirae;p_Nucleocytoviricota;c_Megaviricetes;o_Algavirales;f_Phycodnaviridae;g_Coccolithovirus;-_unclassified Coccolithovirus;s_Emiliania huxleyi virus 88
G4YA10_A	111	None	False	0	0	Emiliania huxleyi virus 88	unclassified sequence	Bamfordvirae	181217	d_Viruses;-_Varidnaviria;k_Bamfordvirae;p_Nucleocytoviricota;c_Megaviricetes;o_Algavirales;f_Phycodnaviridae;g_Coccolithovirus;-_unclassified Coccolithovirus;s_Emiliania huxleyi virus 88
G4YA11_A	244	None	False	0	0	Emiliania huxleyi virus 88	unclassified sequence	Bamfordvirae	181217	d_Viruses;-_Varidnaviria;k_Bamfordvirae;p_Nucleocytoviricota;c_Megaviricetes;o_Algavirales;f_Phycodnaviridae;g_Coccolithovirus;-_unclassified Coccolithovirus;s_Emiliania huxleyi virus 88
G4YA14_A	78	TMH	False	1	0	Emiliania huxleyi virus 88	unclassified sequence	Bamfordvirae	181217	d_Viruses;-_Varidnaviria;k_Bamfordvirae;p_Nucleocytoviricota;c_Megaviricetes;o_Algavirales;f_Phycodnaviridae;g_Coccolithovirus;-_unclassified Coccolithovirus;s_Emiliania huxleyi virus 88
G4YA42_A	58	TMH	False	1	0	Emiliania huxleyi virus 88	unclassified sequence	Bamfordvirae	181217	d_Viruses;-_Varidnaviria;k_Bamfordvirae;p_Nucleocytoviricota;c_Megaviricetes;o_Algavirales;f_Phycodnaviridae;g_Coccolithovirus;-_unclassified Coccolithovirus;s_Emiliania huxleyi virus 88
G4YA43_A	70	TMH	False	1	0	Emiliania huxleyi virus 88	unclassified sequence	Bamfordvirae	181217	d_Viruses;-_Varidnaviria;k_Bamfordvirae;p_Nucleocytoviricota;c_Megaviricetes;o_Algavirales;f_Phycodnaviridae;g_Coccolithovirus;-_unclassified Coccolithovirus;s_Emiliania huxleyi virus 88
G4YA47_A	80	TMH	False	2	0	Emiliania huxleyi virus 88	unclassified sequence	Bamfordvirae	181217	d_Viruses;-_Varidnaviria;k_Bamfordvirae;p_Nucleocytoviricota;c_Megaviricetes;o_Algavirales;f_Phycodnaviridae;g_Coccolithovirus;-_unclassified Coccolithovirus;s_Emiliania huxleyi virus 88
G4YA49_A	108	None	False	0	0	Emiliania huxleyi virus 88	unclassified sequence	Bamfordvirae	181217	d_Viruses;-_Varidnaviria;k_Bamfordvirae;p_Nucleocytoviricota;c_Megaviricetes;o_Algavirales;f_Phycodnaviridae;g_Coccolithovirus;-_unclassified Coccolithovirus;s_Emiliania huxleyi virus 88
G4YA53_A	219	None	False	0	0	Emiliania huxleyi virus 88	unclassified sequence	Bamfordvirae	181217	d_Viruses;-_Varidnaviria;k_Bamfordvirae;p_Nucleocytoviricota;c_Megaviricetes;o_Algavirales;f_Phycodnaviridae;g_Coccolithovirus;-_unclassified Coccolithovirus;s_Emiliania huxleyi virus 88
G4YA56_A	71	None	False	0	0	Emiliania huxleyi virus 88	unclassified sequence	Bamfordvirae	181217	d_Viruses;-_Varidnaviria;k_Bamfordvirae;p_Nucleocytoviricota;c_Megaviricetes;o_Algavirales;f_Phycodnaviridae;g_Coccolithovirus;-_unclassified Coccolithovirus;s_Emiliania huxleyi virus 88
G4YA66_A	239	TMH	False	1	0	Emiliania huxleyi virus 88	unclassified sequence	Bamfordvirae	181217	d_Viruses;-_Varidnaviria;k_Bamfordvirae;p_Nucleocytoviricota;c_Megaviricetes;o_Algavirales;f_Phycodnaviridae;g_Coccolithovirus;-_unclassified Coccolithovirus;s_Emiliania huxleyi virus 88
G4YA69_A	235	None	False	0	0	Emiliania huxleyi virus 88	unclassified sequence	Bamfordvirae	181217	d_Viruses;-_Varidnaviria;k_Bamfordvirae;p_Nucleocytoviricota;c_Megaviricetes;o_Algavirales;f_Phycodnaviridae;g_Coccolithovirus;-_unclassified Coccolithovirus;s_Emiliania huxleyi virus 88
G4YA71_A	127	None	False	0	0	Emiliania huxleyi virus 88	unclassified sequence	Bamfordvirae	181217	d_Viruses;-_Varidnaviria;k_Bamfordvirae;p_Nucleocytoviricota;c_Megaviricetes;o_Algavirales;f_Phycodnaviridae;g_Coccolithovirus;-_unclassified Coccolithovirus;s_Emiliania huxleyi virus 88
G4YA76_A	50	None	False	0	0	Emiliania huxleyi virus 88	unclassified sequence	Bamfordvirae	181217	d_Viruses;-_Varidnaviria;k_Bamfordvirae;p_Nucleocytoviricota;c_Megaviricetes;o_Algavirales;f_Phycodnaviridae;g_Coccolithovirus;-_unclassified Coccolithovirus;s_Emiliania huxleyi virus 88
G4YA81_A	92	None	False	0	0	Emiliania huxleyi virus 88	unclassified sequence	Bamfordvirae	181217	d_Viruses;-_Varidnaviria;k_Bamfordvirae;p_Nucleocytoviricota;c_Megaviricetes;o_Algavirales;f_Phycodnaviridae;g_Coccolithovirus;-_unclassified Coccolithovirus;s_Emiliania huxleyi virus 88
G4YA85_A	72	None	False	0	0	Emiliania huxleyi virus 88	unclassified sequence	Bamfordvirae	181217	d_Viruses;-_Varidnaviria;k_Bamfordvirae;p_Nucleocytoviricota;c_Megaviricetes;o_Algavirales;f_Phycodnaviridae;g_Coccolithovirus;-_unclassified Coccolithovirus;s_Emiliania huxleyi virus 88
G4YA90_A	99	TMH	False	1	0	Emiliania huxleyi virus 88	unclassified sequence	Bamfordvirae	181217	d_Viruses;-_Varidnaviria;k_Bamfordvirae;p_Nucleocytoviricota;c_Megaviricetes;o_Algavirales;f_Phycodnaviridae;g_Coccolithovirus;-_unclassified Coccolithovirus;s_Emiliania huxleyi virus 88
G4YA91_A	136	TMH	False	1	0	Emiliania huxleyi virus 88	unclassified sequence	Bamfordvirae	181217	d_Viruses;-_Varidnaviria;k_Bamfordvirae;p_Nucleocytoviricota;c_Megaviricetes;o_Algavirales;f_Phycodnaviridae;g_Coccolithovirus;-_unclassified Coccolithovirus;s_Emiliania huxleyi virus 88
G4YAA4_A	307	TMH	True	2	0	Emiliania huxleyi virus 88	unclassified sequence	Bamfordvirae	181217	d_Viruses;-_Varidnaviria;k_Bamfordvirae;p_Nucleocytoviricota;c_Megaviricetes;o_Algavirales;f_Phycodnaviridae;g_Coccolithovirus;-_unclassified Coccolithovirus;s_Emiliania huxleyi virus 88
G4YAB4_A	144	None	False	0	0	Emiliania huxleyi virus 88	unclassified sequence	Bamfordvirae	181217	d_Viruses;-_Varidnaviria;k_Bamfordvirae;p_Nucleocytoviricota;c_Megaviricetes;o_Algavirales;f_Phycodnaviridae;g_Coccolithovirus;-_unclassified Coccolithovirus;s_Emiliania huxleyi virus 88
G4YAB7_A	211	TMH	False	1	0	Emiliania huxleyi virus 88	unclassified sequence	Bamfordvirae	181217	d_Viruses;-_Varidnaviria;k_Bamfordvirae;p_Nucleocytoviricota;c_Megaviricetes;o_Algavirales;f_Phycodnaviridae;g_Coccolithovirus;-_unclassified Coccolithovirus;s_Emiliania huxleyi virus 88
G4YAB9_A	65	None	False	0	0	Emiliania huxleyi virus 88	unclassified sequence	Bamfordvirae	181217	d_Viruses;-_Varidnaviria;k_Bamfordvirae;p_Nucleocytoviricota;c_Megaviricetes;o_Algavirales;f_Phycodnaviridae;g_Coccolithovirus;-_unclassified Coccolithovirus;s_Emiliania huxleyi virus 88
G4YAC6_A	115	TMH	True	1	0	Emiliania huxleyi virus 88	unclassified sequence	Bamfordvirae	181217	d_Viruses;-_Varidnaviria;k_Bamfordvirae;p_Nucleocytoviricota;c_Megaviricetes;o_Algavirales;f_Phycodnaviridae;g_Coccolithovirus;-_unclassified Coccolithovirus;s_Emiliania huxleyi virus 88
G4YAD1_A	114	TMH	False	2	0	Emiliania huxleyi virus 88	unclassified sequence	Bamfordvirae	181217	d_Viruses;-_Varidnaviria;k_Bamfordvirae;p_Nucleocytoviricota;c_Megaviricetes;o_Algavirales;f_Phycodnaviridae;g_Coccolithovirus;-_unclassified Coccolithovirus;s_Emiliania huxleyi virus 88
G4YAE8_A	50	None	False	0	0	Emiliania huxleyi virus 88	unclassified sequence	Bamfordvirae	181217	d_Viruses;-_Varidnaviria;k_Bamfordvirae;p_Nucleocytoviricota;c_Megaviricetes;o_Algavirales;f_Phycodnaviridae;g_Coccolithovirus;-_unclassified Coccolithovirus;s_Emiliania huxleyi virus 88
G4YAF3_A	328	TMH	False	8	0	Emiliania huxleyi virus 88	unclassified sequence	Bamfordvirae	181217	d_Viruses;-_Varidnaviria;k_Bamfordvirae;p_Nucleocytoviricota;c_Megaviricetes;o_Algavirales;f_Phycodnaviridae;g_Coccolithovirus;-_unclassified Coccolithovirus;s_Emiliania huxleyi virus 88
G4YAF6_A	165	TMH	False	1	0	Emiliania huxleyi virus 88	unclassified sequence	Bamfordvirae	181217	d_Viruses;-_Varidnaviria;k_Bamfordvirae;p_Nucleocytoviricota;c_Megaviricetes;o_Algavirales;f_Phycodnaviridae;g_Coccolithovirus;-_unclassified Coccolithovirus;s_Emiliania huxleyi virus 88
G4YAG3_A	331	None	False	0	0	Emiliania huxleyi virus 88	unclassified sequence	Bamfordvirae	181217	d_Viruses;-_Varidnaviria;k_Bamfordvirae;p_Nucleocytoviricota;c_Megaviricetes;o_Algavirales;f_Phycodnaviridae;g_Coccolithovirus;-_unclassified Coccolithovirus;s_Emiliania huxleyi virus 88
G4YAH4_A	74	TMH	False	1	0	Emiliania huxleyi virus 88	unclassified sequence	Bamfordvirae	181217	d_Viruses;-_Varidnaviria;k_Bamfordvirae;p_Nucleocytoviricota;c_Megaviricetes;o_Algavirales;f_Phycodnaviridae;g_Coccolithovirus;-_unclassified Coccolithovirus;s_Emiliania huxleyi virus 88
G4YAJ0_A	413	TMH	False	3	0	Emiliania huxleyi virus 88	unclassified sequence	Bamfordvirae	181217	d_Viruses;-_Varidnaviria;k_Bamfordvirae;p_Nucleocytoviricota;c_Megaviricetes;o_Algavirales;f_Phycodnaviridae;g_Coccolithovirus;-_unclassified Coccolithovirus;s_Emiliania huxleyi virus 88
G4YAL7_A	126	None	False	0	0	Emiliania huxleyi virus 88	unclassified sequence	Bamfordvirae	181217	d_Viruses;-_Varidnaviria;k_Bamfordvirae;p_Nucleocytoviricota;c_Megaviricetes;o_Algavirales;f_Phycodnaviridae;g_Coccolithovirus;-_unclassified Coccolithovirus;s_Emiliania huxleyi virus 88
G4YAL8_A	119	TMH	False	1	0	Emiliania huxleyi virus 88	unclassified sequence	Bamfordvirae	181217	d_Viruses;-_Varidnaviria;k_Bamfordvirae;p_Nucleocytoviricota;c_Megaviricetes;o_Algavirales;f_Phycodnaviridae;g_Coccolithovirus;-_unclassified Coccolithovirus;s_Emiliania huxleyi virus 88
G4YAQ7_A	94	None	False	0	0	Emiliania huxleyi virus 88	unclassified sequence	Bamfordvirae	181217	d_Viruses;-_Varidnaviria;k_Bamfordvirae;p_Nucleocytoviricota;c_Megaviricetes;o_Algavirales;f_Phycodnaviridae;g_Coccolithovirus;-_unclassified Coccolithovirus;s_Emiliania huxleyi virus 88
G4YAQ8_A	105	TMH	False	2	0	Emiliania huxleyi virus 88	unclassified sequence	Bamfordvirae	181217	d_Viruses;-_Varidnaviria;k_Bamfordvirae;p_Nucleocytoviricota;c_Megaviricetes;o_Algavirales;f_Phycodnaviridae;g_Coccolithovirus;-_unclassified Coccolithovirus;s_Emiliania huxleyi virus 88
G4YAR0_A	285	None	False	0	0	Emiliania huxleyi virus 88	unclassified sequence	Bamfordvirae	181217	d_Viruses;-_Varidnaviria;k_Bamfordvirae;p_Nucleocytoviricota;c_Megaviricetes;o_Algavirales;f_Phycodnaviridae;g_Coccolithovirus;-_unclassified Coccolithovirus;s_Emiliania huxleyi virus 88
G4YAT0_A	160	None	False	0	0	Emiliania huxleyi virus 88	unclassified sequence	Bamfordvirae	181217	d_Viruses;-_Varidnaviria;k_Bamfordvirae;p_Nucleocytoviricota;c_Megaviricetes;o_Algavirales;f_Phycodnaviridae;g_Coccolithovirus;-_unclassified Coccolithovirus;s_Emiliania huxleyi virus 88
G4YAT3_A	137	None	False	0	0	Emiliania huxleyi virus 88	unclassified sequence	Bamfordvirae	181217	d_Viruses;-_Varidnaviria;k_Bamfordvirae;p_Nucleocytoviricota;c_Megaviricetes;o_Algavirales;f_Phycodnaviridae;g_Coccolithovirus;-_unclassified Coccolithovirus;s_Emiliania huxleyi virus 88
G4YAU4_A	108	None	False	0	0	Emiliania huxleyi virus 88	unclassified sequence	Bamfordvirae	181217	d_Viruses;-_Varidnaviria;k_Bamfordvirae;p_Nucleocytoviricota;c_Megaviricetes;o_Algavirales;f_Phycodnaviridae;g_Coccolithovirus;-_unclassified Coccolithovirus;s_Emiliania huxleyi virus 88
G4YAU5_A	375	None	False	0	0	Emiliania huxleyi virus 88	unclassified sequence	Bamfordvirae	181217	d_Viruses;-_Varidnaviria;k_Bamfordvirae;p_Nucleocytoviricota;c_Megaviricetes;o_Algavirales;f_Phycodnaviridae;g_Coccolithovirus;-_unclassified Coccolithovirus;s_Emiliania huxleyi virus 88
G4YAV6_A	237	None	False	0	0	Emiliania huxleyi virus 88	unclassified sequence	Bamfordvirae	181217	d_Viruses;-_Varidnaviria;k_Bamfordvirae;p_Nucleocytoviricota;c_Megaviricetes;o_Algavirales;f_Phycodnaviridae;g_Coccolithovirus;-_unclassified Coccolithovirus;s_Emiliania huxleyi virus 88
G4YAV7_A	362	TMH	False	1	0	Emiliania huxleyi virus 88	unclassified sequence	Bamfordvirae	181217	d_Viruses;-_Varidnaviria;k_Bamfordvirae;p_Nucleocytoviricota;c_Megaviricetes;o_Algavirales;f_Phycodnaviridae;g_Coccolithovirus;-_unclassified Coccolithovirus;s_Emiliania huxleyi virus 88
G4YAV8_A	292	None	False	0	0	Emiliania huxleyi virus 88	unclassified sequence	Bamfordvirae	181217	d_Viruses;-_Varidnaviria;k_Bamfordvirae;p_Nucleocytoviricota;c_Megaviricetes;o_Algavirales;f_Phycodnaviridae;g_Coccolithovirus;-_unclassified Coccolithovirus;s_Emiliania huxleyi virus 88
G4YAW0_A	222	None	True	0	0	Emiliania huxleyi virus 88	unclassified sequence	Bamfordvirae	181217	d_Viruses;-_Varidnaviria;k_Bamfordvirae;p_Nucleocytoviricota;c_Megaviricetes;o_Algavirales;f_Phycodnaviridae;g_Coccolithovirus;-_unclassified Coccolithovirus;s_Emiliania huxleyi virus 88
G4YAX4_A	62	None	False	0	0	Emiliania huxleyi virus 88	unclassified sequence	Bamfordvirae	181217	d_Viruses;-_Varidnaviria;k_Bamfordvirae;p_Nucleocytoviricota;c_Megaviricetes;o_Algavirales;f_Phycodnaviridae;g_Coccolithovirus;-_unclassified Coccolithovirus;s_Emiliania huxleyi virus 88
G4YAX7_A	81	TMH	False	1	0	Emiliania huxleyi virus 88	unclassified sequence	Bamfordvirae	181217	d_Viruses;-_Varidnaviria;k_Bamfordvirae;p_Nucleocytoviricota;c_Megaviricetes;o_Algavirales;f_Phycodnaviridae;g_Coccolithovirus;-_unclassified Coccolithovirus;s_Emiliania huxleyi virus 88
G4YB11_A	198	TMH	False	1	0	Emiliania huxleyi virus 88	unclassified sequence	Bamfordvirae	181217	d_Viruses;-_Varidnaviria;k_Bamfordvirae;p_Nucleocytoviricota;c_Megaviricetes;o_Algavirales;f_Phycodnaviridae;g_Coccolithovirus;-_unclassified Coccolithovirus;s_Emiliania huxleyi virus 88
G4YB17_A	1009	TMH	False	1	0	Emiliania huxleyi virus 88	unclassified sequence	Bamfordvirae	181217	d_Viruses;-_Varidnaviria;k_Bamfordvirae;p_Nucleocytoviricota;c_Megaviricetes;o_Algavirales;f_Phycodnaviridae;g_Coccolithovirus;-_unclassified Coccolithovirus;s_Emiliania huxleyi virus 88
G4YB28_A	153	TMH	False	2	0	Emiliania huxleyi virus 88	unclassified sequence	Bamfordvirae	181217	d_Viruses;-_Varidnaviria;k_Bamfordvirae;p_Nucleocytoviricota;c_Megaviricetes;o_Algavirales;f_Phycodnaviridae;g_Coccolithovirus;-_unclassified Coccolithovirus;s_Emiliania huxleyi virus 88
G4YB37_A	84	TMH	False	2	0	Emiliania huxleyi virus 88	unclassified sequence	Bamfordvirae	181217	d_Viruses;-_Varidnaviria;k_Bamfordvirae;p_Nucleocytoviricota;c_Megaviricetes;o_Algavirales;f_Phycodnaviridae;g_Coccolithovirus;-_unclassified Coccolithovirus;s_Emiliania huxleyi virus 88
G4YB41_A	357	None	False	0	0	Emiliania huxleyi virus 88	unclassified sequence	Bamfordvirae	181217	d_Viruses;-_Varidnaviria;k_Bamfordvirae;p_Nucleocytoviricota;c_Megaviricetes;o_Algavirales;f_Phycodnaviridae;g_Coccolithovirus;-_unclassified Coccolithovirus;s_Emiliania huxleyi virus 88
G4YB61_A	87	TMH	False	2	0	Emiliania huxleyi virus 88	unclassified sequence	Bamfordvirae	181217	d_Viruses;-_Varidnaviria;k_Bamfordvirae;p_Nucleocytoviricota;c_Megaviricetes;o_Algavirales;f_Phycodnaviridae;g_Coccolithovirus;-_unclassified Coccolithovirus;s_Emiliania huxleyi virus 88
G4YB69_A	162	None	False	0	0	Emiliania huxleyi virus 88	unclassified sequence	Bamfordvirae	181217	d_Viruses;-_Varidnaviria;k_Bamfordvirae;p_Nucleocytoviricota;c_Megaviricetes;o_Algavirales;f_Phycodnaviridae;g_Coccolithovirus;-_unclassified Coccolithovirus;s_Emiliania huxleyi virus 88
G4YB82_A	125	TMH	False	1	0	Emiliania huxleyi virus 88	unclassified sequence	Bamfordvirae	181217	d_Viruses;-_Varidnaviria;k_Bamfordvirae;p_Nucleocytoviricota;c_Megaviricetes;o_Algavirales;f_Phycodnaviridae;g_Coccolithovirus;-_unclassified Coccolithovirus;s_Emiliania huxleyi virus 88
G4YB84_A	442	None	False	0	0	Emiliania huxleyi virus 88	unclassified sequence	Bamfordvirae	181217	d_Viruses;-_Varidnaviria;k_Bamfordvirae;p_Nucleocytoviricota;c_Megaviricetes;o_Algavirales;f_Phycodnaviridae;g_Coccolithovirus;-_unclassified Coccolithovirus;s_Emiliania huxleyi virus 88
G4YB85_A	111	None	False	0	0	Emiliania huxleyi virus 88	unclassified sequence	Bamfordvirae	181217	d_Viruses;-_Varidnaviria;k_Bamfordvirae;p_Nucleocytoviricota;c_Megaviricetes;o_Algavirales;f_Phycodnaviridae;g_Coccolithovirus;-_unclassified Coccolithovirus;s_Emiliania huxleyi virus 88
G4YBB9_1_A	1172	None	True	0	0	Emiliania huxleyi virus 207	unclassified sequence	Bamfordvirae	181214	d_Viruses;-_Varidnaviria;k_Bamfordvirae;p_Nucleocytoviricota;c_Megaviricetes;o_Algavirales;f_Phycodnaviridae;g_Coccolithovirus;-_unclassified Coccolithovirus;s_Emiliania huxleyi virus 207
G4YBB9_2_A	1172	None	False	0	0	Emiliania huxleyi virus 207	unclassified sequence	Bamfordvirae	181214	d_Viruses;-_Varidnaviria;k_Bamfordvirae;p_Nucleocytoviricota;c_Megaviricetes;o_Algavirales;f_Phycodnaviridae;g_Coccolithovirus;-_unclassified Coccolithovirus;s_Emiliania huxleyi virus 207
G4YBM9_A	76	None	False	0	0	Emiliania huxleyi virus 207	unclassified sequence	Bamfordvirae	181214	d_Viruses;-_Varidnaviria;k_Bamfordvirae;p_Nucleocytoviricota;c_Megaviricetes;o_Algavirales;f_Phycodnaviridae;g_Coccolithovirus;-_unclassified Coccolithovirus;s_Emiliania huxleyi virus 207
G4YBN7_A	381	None	True	0	0	Emiliania huxleyi virus 207	unclassified sequence	Bamfordvirae	181214	d_Viruses;-_Varidnaviria;k_Bamfordvirae;p_Nucleocytoviricota;c_Megaviricetes;o_Algavirales;f_Phycodnaviridae;g_Coccolithovirus;-_unclassified Coccolithovirus;s_Emiliania huxleyi virus 207
G4YBQ1_A	171	TMH	False	2	0	Emiliania huxleyi virus 207	unclassified sequence	Bamfordvirae	181214	d_Viruses;-_Varidnaviria;k_Bamfordvirae;p_Nucleocytoviricota;c_Megaviricetes;o_Algavirales;f_Phycodnaviridae;g_Coccolithovirus;-_unclassified Coccolithovirus;s_Emiliania huxleyi virus 207
G4YBR8_A	135	TMH	False	1	0	Emiliania huxleyi virus 207	unclassified sequence	Bamfordvirae	181214	d_Viruses;-_Varidnaviria;k_Bamfordvirae;p_Nucleocytoviricota;c_Megaviricetes;o_Algavirales;f_Phycodnaviridae;g_Coccolithovirus;-_unclassified Coccolithovirus;s_Emiliania huxleyi virus 207
G4YBV9_A	81	None	False	0	0	Emiliania huxleyi virus 207	unclassified sequence	Bamfordvirae	181214	d_Viruses;-_Varidnaviria;k_Bamfordvirae;p_Nucleocytoviricota;c_Megaviricetes;o_Algavirales;f_Phycodnaviridae;g_Coccolithovirus;-_unclassified Coccolithovirus;s_Emiliania huxleyi virus 207
G4YC46_A	158	None	False	0	0	Emiliania huxleyi virus 207	unclassified sequence	Bamfordvirae	181214	d_Viruses;-_Varidnaviria;k_Bamfordvirae;p_Nucleocytoviricota;c_Megaviricetes;o_Algavirales;f_Phycodnaviridae;g_Coccolithovirus;-_unclassified Coccolithovirus;s_Emiliania huxleyi virus 207
G4YC47_1_A	760	None	False	0	0	Emiliania huxleyi virus 207	unclassified sequence	Bamfordvirae	181214	d_Viruses;-_Varidnaviria;k_Bamfordvirae;p_Nucleocytoviricota;c_Megaviricetes;o_Algavirales;f_Phycodnaviridae;g_Coccolithovirus;-_unclassified Coccolithovirus;s_Emiliania huxleyi virus 207
G4YC47_2_A	760	None	False	0	0	Emiliania huxleyi virus 207	unclassified sequence	Bamfordvirae	181214	d_Viruses;-_Varidnaviria;k_Bamfordvirae;p_Nucleocytoviricota;c_Megaviricetes;o_Algavirales;f_Phycodnaviridae;g_Coccolithovirus;-_unclassified Coccolithovirus;s_Emiliania huxleyi virus 207
G4YC48_A	124	None	False	0	0	Emiliania huxleyi virus 207	unclassified sequence	Bamfordvirae	181214	d_Viruses;-_Varidnaviria;k_Bamfordvirae;p_Nucleocytoviricota;c_Megaviricetes;o_Algavirales;f_Phycodnaviridae;g_Coccolithovirus;-_unclassified Coccolithovirus;s_Emiliania huxleyi virus 207
G4YC55_1_A	1356	None	True	0	0	Emiliania huxleyi virus 207	unclassified sequence	Bamfordvirae	181214	d_Viruses;-_Varidnaviria;k_Bamfordvirae;p_Nucleocytoviricota;c_Megaviricetes;o_Algavirales;f_Phycodnaviridae;g_Coccolithovirus;-_unclassified Coccolithovirus;s_Emiliania huxleyi virus 207
G4YC55_2_A	1356	None	False	0	0	Emiliania huxleyi virus 207	unclassified sequence	Bamfordvirae	181214	d_Viruses;-_Varidnaviria;k_Bamfordvirae;p_Nucleocytoviricota;c_Megaviricetes;o_Algavirales;f_Phycodnaviridae;g_Coccolithovirus;-_unclassified Coccolithovirus;s_Emiliania huxleyi virus 207
G4YC55_3_A	1356	None	False	0	0	Emiliania huxleyi virus 207	unclassified sequence	Bamfordvirae	181214	d_Viruses;-_Varidnaviria;k_Bamfordvirae;p_Nucleocytoviricota;c_Megaviricetes;o_Algavirales;f_Phycodnaviridae;g_Coccolithovirus;-_unclassified Coccolithovirus;s_Emiliania huxleyi virus 207
G4YC55_4_A	1359	TMH	False	1	0	Emiliania huxleyi virus 207	unclassified sequence	Bamfordvirae	181214	d_Viruses;-_Varidnaviria;k_Bamfordvirae;p_Nucleocytoviricota;c_Megaviricetes;o_Algavirales;f_Phycodnaviridae;g_Coccolithovirus;-_unclassified Coccolithovirus;s_Emiliania huxleyi virus 207
G4YC67_A	131	None	False	0	0	Emiliania huxleyi virus 207	unclassified sequence	Bamfordvirae	181214	d_Viruses;-_Varidnaviria;k_Bamfordvirae;p_Nucleocytoviricota;c_Megaviricetes;o_Algavirales;f_Phycodnaviridae;g_Coccolithovirus;-_unclassified Coccolithovirus;s_Emiliania huxleyi virus 207
G4YC77_A	62	None	False	0	0	Emiliania huxleyi virus 207	unclassified sequence	Bamfordvirae	181214	d_Viruses;-_Varidnaviria;k_Bamfordvirae;p_Nucleocytoviricota;c_Megaviricetes;o_Algavirales;f_Phycodnaviridae;g_Coccolithovirus;-_unclassified Coccolithovirus;s_Emiliania huxleyi virus 207
G4YC80_A	365	None	False	0	0	Emiliania huxleyi virus 207	unclassified sequence	Bamfordvirae	181214	d_Viruses;-_Varidnaviria;k_Bamfordvirae;p_Nucleocytoviricota;c_Megaviricetes;o_Algavirales;f_Phycodnaviridae;g_Coccolithovirus;-_unclassified Coccolithovirus;s_Emiliania huxleyi virus 207
G4YC81_A	61	None	False	0	0	Emiliania huxleyi virus 207	unclassified sequence	Bamfordvirae	181214	d_Viruses;-_Varidnaviria;k_Bamfordvirae;p_Nucleocytoviricota;c_Megaviricetes;o_Algavirales;f_Phycodnaviridae;g_Coccolithovirus;-_unclassified Coccolithovirus;s_Emiliania huxleyi virus 207
G4YC89_A	170	None	False	0	0	Emiliania huxleyi virus 207	unclassified sequence	Bamfordvirae	181214	d_Viruses;-_Varidnaviria;k_Bamfordvirae;p_Nucleocytoviricota;c_Megaviricetes;o_Algavirales;f_Phycodnaviridae;g_Coccolithovirus;-_unclassified Coccolithovirus;s_Emiliania huxleyi virus 207
G4YCG8_A	135	None	False	0	0	Emiliania huxleyi virus 207	unclassified sequence	Bamfordvirae	181214	d_Viruses;-_Varidnaviria;k_Bamfordvirae;p_Nucleocytoviricota;c_Megaviricetes;o_Algavirales;f_Phycodnaviridae;g_Coccolithovirus;-_unclassified Coccolithovirus;s_Emiliania huxleyi virus 207
G4YCI7_A	129	None	False	0	0	Emiliania huxleyi virus 207	unclassified sequence	Bamfordvirae	181214	d_Viruses;-_Varidnaviria;k_Bamfordvirae;p_Nucleocytoviricota;c_Megaviricetes;o_Algavirales;f_Phycodnaviridae;g_Coccolithovirus;-_unclassified Coccolithovirus;s_Emiliania huxleyi virus 207
G4YCK4_A	352	None	False	0	0	Emiliania huxleyi virus 207	unclassified sequence	Bamfordvirae	181214	d_Viruses;-_Varidnaviria;k_Bamfordvirae;p_Nucleocytoviricota;c_Megaviricetes;o_Algavirales;f_Phycodnaviridae;g_Coccolithovirus;-_unclassified Coccolithovirus;s_Emiliania huxleyi virus 207
G4YCK5_A	227	None	False	0	0	Emiliania huxleyi virus 207	unclassified sequence	Bamfordvirae	181214	d_Viruses;-_Varidnaviria;k_Bamfordvirae;p_Nucleocytoviricota;c_Megaviricetes;o_Algavirales;f_Phycodnaviridae;g_Coccolithovirus;-_unclassified Coccolithovirus;s_Emiliania huxleyi virus 207
G4YCL2_A	313	None	False	0	0	Emiliania huxleyi virus 208	unclassified sequence	Bamfordvirae	181215	d_Viruses;-_Varidnaviria;k_Bamfordvirae;p_Nucleocytoviricota;c_Megaviricetes;o_Algavirales;f_Phycodnaviridae;g_Coccolithovirus;-_unclassified Coccolithovirus;s_Emiliania huxleyi virus 208
G4YCM0_A	233	None	True	0	0	Emiliania huxleyi virus 208	unclassified sequence	Bamfordvirae	181215	d_Viruses;-_Varidnaviria;k_Bamfordvirae;p_Nucleocytoviricota;c_Megaviricetes;o_Algavirales;f_Phycodnaviridae;g_Coccolithovirus;-_unclassified Coccolithovirus;s_Emiliania huxleyi virus 208
G4YCM1_A	285	None	True	0	0	Emiliania huxleyi virus 208	unclassified sequence	Bamfordvirae	181215	d_Viruses;-_Varidnaviria;k_Bamfordvirae;p_Nucleocytoviricota;c_Megaviricetes;o_Algavirales;f_Phycodnaviridae;g_Coccolithovirus;-_unclassified Coccolithovirus;s_Emiliania huxleyi virus 208
G4YCM5_A	250	TMH	False	2	0	Emiliania huxleyi virus 208	unclassified sequence	Bamfordvirae	181215	d_Viruses;-_Varidnaviria;k_Bamfordvirae;p_Nucleocytoviricota;c_Megaviricetes;o_Algavirales;f_Phycodnaviridae;g_Coccolithovirus;-_unclassified Coccolithovirus;s_Emiliania huxleyi virus 208
G4YCM9_A	125	TMH	False	1	0	Emiliania huxleyi virus 208	unclassified sequence	Bamfordvirae	181215	d_Viruses;-_Varidnaviria;k_Bamfordvirae;p_Nucleocytoviricota;c_Megaviricetes;o_Algavirales;f_Phycodnaviridae;g_Coccolithovirus;-_unclassified Coccolithovirus;s_Emiliania huxleyi virus 208
G4YCN1_A	217	None	False	0	0	Emiliania huxleyi virus 208	unclassified sequence	Bamfordvirae	181215	d_Viruses;-_Varidnaviria;k_Bamfordvirae;p_Nucleocytoviricota;c_Megaviricetes;o_Algavirales;f_Phycodnaviridae;g_Coccolithovirus;-_unclassified Coccolithovirus;s_Emiliania huxleyi virus 208
G4YCQ0_A	148	None	False	0	0	Emiliania huxleyi virus 208	unclassified sequence	Bamfordvirae	181215	d_Viruses;-_Varidnaviria;k_Bamfordvirae;p_Nucleocytoviricota;c_Megaviricetes;o_Algavirales;f_Phycodnaviridae;g_Coccolithovirus;-_unclassified Coccolithovirus;s_Emiliania huxleyi virus 208
G4YCQ7_A	352	None	False	0	0	Emiliania huxleyi virus 208	unclassified sequence	Bamfordvirae	181215	d_Viruses;-_Varidnaviria;k_Bamfordvirae;p_Nucleocytoviricota;c_Megaviricetes;o_Algavirales;f_Phycodnaviridae;g_Coccolithovirus;-_unclassified Coccolithovirus;s_Emiliania huxleyi virus 208
G4YCT5_A	157	None	False	0	0	Emiliania huxleyi virus 208	unclassified sequence	Bamfordvirae	181215	d_Viruses;-_Varidnaviria;k_Bamfordvirae;p_Nucleocytoviricota;c_Megaviricetes;o_Algavirales;f_Phycodnaviridae;g_Coccolithovirus;-_unclassified Coccolithovirus;s_Emiliania huxleyi virus 208
G4YCT6_A	116	None	False	0	0	Emiliania huxleyi virus 208	unclassified sequence	Bamfordvirae	181215	d_Viruses;-_Varidnaviria;k_Bamfordvirae;p_Nucleocytoviricota;c_Megaviricetes;o_Algavirales;f_Phycodnaviridae;g_Coccolithovirus;-_unclassified Coccolithovirus;s_Emiliania huxleyi virus 208
G4YCT9_A	234	None	False	0	0	Emiliania huxleyi virus 208	unclassified sequence	Bamfordvirae	181215	d_Viruses;-_Varidnaviria;k_Bamfordvirae;p_Nucleocytoviricota;c_Megaviricetes;o_Algavirales;f_Phycodnaviridae;g_Coccolithovirus;-_unclassified Coccolithovirus;s_Emiliania huxleyi virus 208
G4YCV0_A	93	None	False	0	0	Emiliania huxleyi virus 208	unclassified sequence	Bamfordvirae	181215	d_Viruses;-_Varidnaviria;k_Bamfordvirae;p_Nucleocytoviricota;c_Megaviricetes;o_Algavirales;f_Phycodnaviridae;g_Coccolithovirus;-_unclassified Coccolithovirus;s_Emiliania huxleyi virus 208
G4YCW9_A	274	None	False	0	0	Emiliania huxleyi virus 208	unclassified sequence	Bamfordvirae	181215	d_Viruses;-_Varidnaviria;k_Bamfordvirae;p_Nucleocytoviricota;c_Megaviricetes;o_Algavirales;f_Phycodnaviridae;g_Coccolithovirus;-_unclassified Coccolithovirus;s_Emiliania huxleyi virus 208
G4YCX8_A	154	None	True	0	0	Emiliania huxleyi virus 208	unclassified sequence	Bamfordvirae	181215	d_Viruses;-_Varidnaviria;k_Bamfordvirae;p_Nucleocytoviricota;c_Megaviricetes;o_Algavirales;f_Phycodnaviridae;g_Coccolithovirus;-_unclassified Coccolithovirus;s_Emiliania huxleyi virus 208
G4YCY7_A	176	None	False	0	0	Emiliania huxleyi virus 208	unclassified sequence	Bamfordvirae	181215	d_Viruses;-_Varidnaviria;k_Bamfordvirae;p_Nucleocytoviricota;c_Megaviricetes;o_Algavirales;f_Phycodnaviridae;g_Coccolithovirus;-_unclassified Coccolithovirus;s_Emiliania huxleyi virus 208
G4YCZ9_A	172	None	False	0	0	Emiliania huxleyi virus 208	unclassified sequence	Bamfordvirae	181215	d_Viruses;-_Varidnaviria;k_Bamfordvirae;p_Nucleocytoviricota;c_Megaviricetes;o_Algavirales;f_Phycodnaviridae;g_Coccolithovirus;-_unclassified Coccolithovirus;s_Emiliania huxleyi virus 208
G4YD02_A	105	None	False	0	0	Emiliania huxleyi virus 208	unclassified sequence	Bamfordvirae	181215	d_Viruses;-_Varidnaviria;k_Bamfordvirae;p_Nucleocytoviricota;c_Megaviricetes;o_Algavirales;f_Phycodnaviridae;g_Coccolithovirus;-_unclassified Coccolithovirus;s_Emiliania huxleyi virus 208
G4YD05_A	173	TMH	False	1	0	Emiliania huxleyi virus 208	unclassified sequence	Bamfordvirae	181215	d_Viruses;-_Varidnaviria;k_Bamfordvirae;p_Nucleocytoviricota;c_Megaviricetes;o_Algavirales;f_Phycodnaviridae;g_Coccolithovirus;-_unclassified Coccolithovirus;s_Emiliania huxleyi virus 208
G4YD06_A	112	TMH	False	1	0	Emiliania huxleyi virus 208	unclassified sequence	Bamfordvirae	181215	d_Viruses;-_Varidnaviria;k_Bamfordvirae;p_Nucleocytoviricota;c_Megaviricetes;o_Algavirales;f_Phycodnaviridae;g_Coccolithovirus;-_unclassified Coccolithovirus;s_Emiliania huxleyi virus 208
G4YD08_A	67	TMH	False	1	0	Emiliania huxleyi virus 208	unclassified sequence	Bamfordvirae	181215	d_Viruses;-_Varidnaviria;k_Bamfordvirae;p_Nucleocytoviricota;c_Megaviricetes;o_Algavirales;f_Phycodnaviridae;g_Coccolithovirus;-_unclassified Coccolithovirus;s_Emiliania huxleyi virus 208
G4YD13_A	170	TMH	False	2	0	Emiliania huxleyi virus 208	unclassified sequence	Bamfordvirae	181215	d_Viruses;-_Varidnaviria;k_Bamfordvirae;p_Nucleocytoviricota;c_Megaviricetes;o_Algavirales;f_Phycodnaviridae;g_Coccolithovirus;-_unclassified Coccolithovirus;s_Emiliania huxleyi virus 208
G4YD22_A	197	None	False	0	0	Emiliania huxleyi virus 208	unclassified sequence	Bamfordvirae	181215	d_Viruses;-_Varidnaviria;k_Bamfordvirae;p_Nucleocytoviricota;c_Megaviricetes;o_Algavirales;f_Phycodnaviridae;g_Coccolithovirus;-_unclassified Coccolithovirus;s_Emiliania huxleyi virus 208
G4YD27_A	304	None	False	0	0	Emiliania huxleyi virus 208	unclassified sequence	Bamfordvirae	181215	d_Viruses;-_Varidnaviria;k_Bamfordvirae;p_Nucleocytoviricota;c_Megaviricetes;o_Algavirales;f_Phycodnaviridae;g_Coccolithovirus;-_unclassified Coccolithovirus;s_Emiliania huxleyi virus 208
G4YD32_A	110	TMH	False	2	0	Emiliania huxleyi virus 208	unclassified sequence	Bamfordvirae	181215	d_Viruses;-_Varidnaviria;k_Bamfordvirae;p_Nucleocytoviricota;c_Megaviricetes;o_Algavirales;f_Phycodnaviridae;g_Coccolithovirus;-_unclassified Coccolithovirus;s_Emiliania huxleyi virus 208
G4YD41_A	67	TMH	False	2	0	Emiliania huxleyi virus 208	unclassified sequence	Bamfordvirae	181215	d_Viruses;-_Varidnaviria;k_Bamfordvirae;p_Nucleocytoviricota;c_Megaviricetes;o_Algavirales;f_Phycodnaviridae;g_Coccolithovirus;-_unclassified Coccolithovirus;s_Emiliania huxleyi virus 208
G4YD51_A	228	None	False	0	0	Emiliania huxleyi virus 208	unclassified sequence	Bamfordvirae	181215	d_Viruses;-_Varidnaviria;k_Bamfordvirae;p_Nucleocytoviricota;c_Megaviricetes;o_Algavirales;f_Phycodnaviridae;g_Coccolithovirus;-_unclassified Coccolithovirus;s_Emiliania huxleyi virus 208
G4YD56_A	352	TMH	False	1	0	Emiliania huxleyi virus 208	unclassified sequence	Bamfordvirae	181215	d_Viruses;-_Varidnaviria;k_Bamfordvirae;p_Nucleocytoviricota;c_Megaviricetes;o_Algavirales;f_Phycodnaviridae;g_Coccolithovirus;-_unclassified Coccolithovirus;s_Emiliania huxleyi virus 208
G4YD58_A	894	None	True	0	0	Emiliania huxleyi virus 208	unclassified sequence	Bamfordvirae	181215	d_Viruses;-_Varidnaviria;k_Bamfordvirae;p_Nucleocytoviricota;c_Megaviricetes;o_Algavirales;f_Phycodnaviridae;g_Coccolithovirus;-_unclassified Coccolithovirus;s_Emiliania huxleyi virus 208
G4YD71_A	259	None	False	0	0	Emiliania huxleyi virus 208	unclassified sequence	Bamfordvirae	181215	d_Viruses;-_Varidnaviria;k_Bamfordvirae;p_Nucleocytoviricota;c_Megaviricetes;o_Algavirales;f_Phycodnaviridae;g_Coccolithovirus;-_unclassified Coccolithovirus;s_Emiliania huxleyi virus 208
G4YD72_A	239	None	False	0	0	Emiliania huxleyi virus 208	unclassified sequence	Bamfordvirae	181215	d_Viruses;-_Varidnaviria;k_Bamfordvirae;p_Nucleocytoviricota;c_Megaviricetes;o_Algavirales;f_Phycodnaviridae;g_Coccolithovirus;-_unclassified Coccolithovirus;s_Emiliania huxleyi virus 208
G4YD73_A	193	None	False	0	0	Emiliania huxleyi virus 208	unclassified sequence	Bamfordvirae	181215	d_Viruses;-_Varidnaviria;k_Bamfordvirae;p_Nucleocytoviricota;c_Megaviricetes;o_Algavirales;f_Phycodnaviridae;g_Coccolithovirus;-_unclassified Coccolithovirus;s_Emiliania huxleyi virus 208
G4YD78_A	528	TMH	False	1	0	Emiliania huxleyi virus 208	unclassified sequence	Bamfordvirae	181215	d_Viruses;-_Varidnaviria;k_Bamfordvirae;p_Nucleocytoviricota;c_Megaviricetes;o_Algavirales;f_Phycodnaviridae;g_Coccolithovirus;-_unclassified Coccolithovirus;s_Emiliania huxleyi virus 208
G4YD95_A	233	None	False	0	0	Emiliania huxleyi virus 208	unclassified sequence	Bamfordvirae	181215	d_Viruses;-_Varidnaviria;k_Bamfordvirae;p_Nucleocytoviricota;c_Megaviricetes;o_Algavirales;f_Phycodnaviridae;g_Coccolithovirus;-_unclassified Coccolithovirus;s_Emiliania huxleyi virus 208
G4YDA7_A	71	None	False	0	0	Emiliania huxleyi virus 208	unclassified sequence	Bamfordvirae	181215	d_Viruses;-_Varidnaviria;k_Bamfordvirae;p_Nucleocytoviricota;c_Megaviricetes;o_Algavirales;f_Phycodnaviridae;g_Coccolithovirus;-_unclassified Coccolithovirus;s_Emiliania huxleyi virus 208
G4YDA8_A	442	TMH	False	2	0	Emiliania huxleyi virus 208	unclassified sequence	Bamfordvirae	181215	d_Viruses;-_Varidnaviria;k_Bamfordvirae;p_Nucleocytoviricota;c_Megaviricetes;o_Algavirales;f_Phycodnaviridae;g_Coccolithovirus;-_unclassified Coccolithovirus;s_Emiliania huxleyi virus 208
G4YDB8_A	205	TMH	False	5	0	Emiliania huxleyi virus 208	unclassified sequence	Bamfordvirae	181215	d_Viruses;-_Varidnaviria;k_Bamfordvirae;p_Nucleocytoviricota;c_Megaviricetes;o_Algavirales;f_Phycodnaviridae;g_Coccolithovirus;-_unclassified Coccolithovirus;s_Emiliania huxleyi virus 208
G4YDC9_A	210	None	False	0	0	Emiliania huxleyi virus 208	unclassified sequence	Bamfordvirae	181215	d_Viruses;-_Varidnaviria;k_Bamfordvirae;p_Nucleocytoviricota;c_Megaviricetes;o_Algavirales;f_Phycodnaviridae;g_Coccolithovirus;-_unclassified Coccolithovirus;s_Emiliania huxleyi virus 208
G4YDD5_A	141	None	True	0	0	Emiliania huxleyi virus 208	unclassified sequence	Bamfordvirae	181215	d_Viruses;-_Varidnaviria;k_Bamfordvirae;p_Nucleocytoviricota;c_Megaviricetes;o_Algavirales;f_Phycodnaviridae;g_Coccolithovirus;-_unclassified Coccolithovirus;s_Emiliania huxleyi virus 208
G4YDE6_A	88	TMH	False	1	0	Emiliania huxleyi virus 208	unclassified sequence	Bamfordvirae	181215	d_Viruses;-_Varidnaviria;k_Bamfordvirae;p_Nucleocytoviricota;c_Megaviricetes;o_Algavirales;f_Phycodnaviridae;g_Coccolithovirus;-_unclassified Coccolithovirus;s_Emiliania huxleyi virus 208
G4YDF7_A	174	None	False	0	0	Emiliania huxleyi virus 208	unclassified sequence	Bamfordvirae	181215	d_Viruses;-_Varidnaviria;k_Bamfordvirae;p_Nucleocytoviricota;c_Megaviricetes;o_Algavirales;f_Phycodnaviridae;g_Coccolithovirus;-_unclassified Coccolithovirus;s_Emiliania huxleyi virus 208
G4YDG5_A	795	TMH	False	1	0	Emiliania huxleyi virus 208	unclassified sequence	Bamfordvirae	181215	d_Viruses;-_Varidnaviria;k_Bamfordvirae;p_Nucleocytoviricota;c_Megaviricetes;o_Algavirales;f_Phycodnaviridae;g_Coccolithovirus;-_unclassified Coccolithovirus;s_Emiliania huxleyi virus 208
G4YDI1_A	287	None	False	0	0	Emiliania huxleyi virus 208	unclassified sequence	Bamfordvirae	181215	d_Viruses;-_Varidnaviria;k_Bamfordvirae;p_Nucleocytoviricota;c_Megaviricetes;o_Algavirales;f_Phycodnaviridae;g_Coccolithovirus;-_unclassified Coccolithovirus;s_Emiliania huxleyi virus 208
G4YDI4_A	237	TMH	False	7	0	Emiliania huxleyi virus 208	unclassified sequence	Bamfordvirae	181215	d_Viruses;-_Varidnaviria;k_Bamfordvirae;p_Nucleocytoviricota;c_Megaviricetes;o_Algavirales;f_Phycodnaviridae;g_Coccolithovirus;-_unclassified Coccolithovirus;s_Emiliania huxleyi virus 208
G4YDJ1_A	191	None	True	0	0	Emiliania huxleyi virus 208	unclassified sequence	Bamfordvirae	181215	d_Viruses;-_Varidnaviria;k_Bamfordvirae;p_Nucleocytoviricota;c_Megaviricetes;o_Algavirales;f_Phycodnaviridae;g_Coccolithovirus;-_unclassified Coccolithovirus;s_Emiliania huxleyi virus 208
G4YDJ2_A	376	TMH	True	1	0	Emiliania huxleyi virus 208	unclassified sequence	Bamfordvirae	181215	d_Viruses;-_Varidnaviria;k_Bamfordvirae;p_Nucleocytoviricota;c_Megaviricetes;o_Algavirales;f_Phycodnaviridae;g_Coccolithovirus;-_unclassified Coccolithovirus;s_Emiliania huxleyi virus 208
G4YDJ8_A	77	None	False	0	0	Emiliania huxleyi virus 208	unclassified sequence	Bamfordvirae	181215	d_Viruses;-_Varidnaviria;k_Bamfordvirae;p_Nucleocytoviricota;c_Megaviricetes;o_Algavirales;f_Phycodnaviridae;g_Coccolithovirus;-_unclassified Coccolithovirus;s_Emiliania huxleyi virus 208
G4YDK2_A	299	TMH	False	7	0	Emiliania huxleyi virus 208	unclassified sequence	Bamfordvirae	181215	d_Viruses;-_Varidnaviria;k_Bamfordvirae;p_Nucleocytoviricota;c_Megaviricetes;o_Algavirales;f_Phycodnaviridae;g_Coccolithovirus;-_unclassified Coccolithovirus;s_Emiliania huxleyi virus 208
G4YDK9_A	141	TMH	False	3	0	Emiliania huxleyi virus 208	unclassified sequence	Bamfordvirae	181215	d_Viruses;-_Varidnaviria;k_Bamfordvirae;p_Nucleocytoviricota;c_Megaviricetes;o_Algavirales;f_Phycodnaviridae;g_Coccolithovirus;-_unclassified Coccolithovirus;s_Emiliania huxleyi virus 208
G4YDL0_A	555	TMH	False	3	0	Emiliania huxleyi virus 208	unclassified sequence	Bamfordvirae	181215	d_Viruses;-_Varidnaviria;k_Bamfordvirae;p_Nucleocytoviricota;c_Megaviricetes;o_Algavirales;f_Phycodnaviridae;g_Coccolithovirus;-_unclassified Coccolithovirus;s_Emiliania huxleyi virus 208
G4YDN3_A	125	TMH	False	1	0	Emiliania huxleyi virus 208	unclassified sequence	Bamfordvirae	181215	d_Viruses;-_Varidnaviria;k_Bamfordvirae;p_Nucleocytoviricota;c_Megaviricetes;o_Algavirales;f_Phycodnaviridae;g_Coccolithovirus;-_unclassified Coccolithovirus;s_Emiliania huxleyi virus 208
G4YDP0_A	88	TMH	False	1	0	Emiliania huxleyi virus 208	unclassified sequence	Bamfordvirae	181215	d_Viruses;-_Varidnaviria;k_Bamfordvirae;p_Nucleocytoviricota;c_Megaviricetes;o_Algavirales;f_Phycodnaviridae;g_Coccolithovirus;-_unclassified Coccolithovirus;s_Emiliania huxleyi virus 208
G4YDP8_A	198	None	True	0	0	Emiliania huxleyi virus 208	unclassified sequence	Bamfordvirae	181215	d_Viruses;-_Varidnaviria;k_Bamfordvirae;p_Nucleocytoviricota;c_Megaviricetes;o_Algavirales;f_Phycodnaviridae;g_Coccolithovirus;-_unclassified Coccolithovirus;s_Emiliania huxleyi virus 208
G4YDQ1_A	468	TMH	True	1	0	Emiliania huxleyi virus 208	unclassified sequence	Bamfordvirae	181215	d_Viruses;-_Varidnaviria;k_Bamfordvirae;p_Nucleocytoviricota;c_Megaviricetes;o_Algavirales;f_Phycodnaviridae;g_Coccolithovirus;-_unclassified Coccolithovirus;s_Emiliania huxleyi virus 208
G4YDR4_A	80	TMH	False	1	0	Emiliania huxleyi virus 208	unclassified sequence	Bamfordvirae	181215	d_Viruses;-_Varidnaviria;k_Bamfordvirae;p_Nucleocytoviricota;c_Megaviricetes;o_Algavirales;f_Phycodnaviridae;g_Coccolithovirus;-_unclassified Coccolithovirus;s_Emiliania huxleyi virus 208
G4YDT8_A	117	None	False	0	0	Emiliania huxleyi virus 208	unclassified sequence	Bamfordvirae	181215	d_Viruses;-_Varidnaviria;k_Bamfordvirae;p_Nucleocytoviricota;c_Megaviricetes;o_Algavirales;f_Phycodnaviridae;g_Coccolithovirus;-_unclassified Coccolithovirus;s_Emiliania huxleyi virus 208
G4YDV6_A	209	None	False	0	0	Emiliania huxleyi virus 208	unclassified sequence	Bamfordvirae	181215	d_Viruses;-_Varidnaviria;k_Bamfordvirae;p_Nucleocytoviricota;c_Megaviricetes;o_Algavirales;f_Phycodnaviridae;g_Coccolithovirus;-_unclassified Coccolithovirus;s_Emiliania huxleyi virus 208
G5CC36_A	192	None	False	0	0	bovine alphaherpesvirus 1	unclassified sequence	Heunggongvirae	10320	d_Viruses;-_Duplodnaviria;k_Heunggongvirae;p_Peploviricota;c_Herviviricetes;o_Herpesvirales;f_Orthoherpesviridae;-_Alphaherpesvirinae;g_Varicellovirus;s_Varicellovirus bovinealpha1;-_bovine alphaherpesvirus 1
G5CD63_A	103	None	False	0	0	human papillomavirus 31	unclassified sequence	Shotokuvirae	10585	d_Viruses;-_Monodnaviria;k_Shotokuvirae;p_Cossaviricota;c_Papovaviricetes;o_Zurhausenvirales;f_Papillomaviridae;-_Firstpapillomavirinae;g_Alphapapillomavirus;s_Alphapapillomavirus 9;-_human papillomavirus 31
G5CJU5_A	176	None	False	0	0	Callinectes sapidus reovirus	unclassified sequence	Orthornavirae	1001264	d_Viruses;-_Riboviria;k_Orthornavirae;p_Duplornaviricota;c_Resentoviricetes;o_Reovirales;-_unclassified Reovirales;s_Callinectes sapidus reovirus
G5CKL7_A	506	None	False	0	0	anatid alphaherpesvirus 1	unclassified sequence	Heunggongvirae	104388	d_Viruses;-_Duplodnaviria;k_Heunggongvirae;p_Peploviricota;c_Herviviricetes;o_Herpesvirales;f_Orthoherpesviridae;-_Alphaherpesvirinae;g_Mardivirus;s_Mardivirus anatidalpha1;-_anatid alphaherpesvirus 1
G5CPR0_A	707	None	False	0	0	Henipavirus hendraense	unclassified sequence	Orthornavirae	3052223	d_Viruses;-_Riboviria;k_Orthornavirae;p_Negarnaviricota;-_Haploviricotina;c_Monjiviricetes;o_Mononegavirales;f_Paramyxoviridae;-_Orthoparamyxovirinae;g_Henipavirus;s_Henipavirus hendraense
G5CPV9_A	237	None	False	0	0	Henipavirus hendraense	unclassified sequence	Orthornavirae	3052223	d_Viruses;-_Riboviria;k_Orthornavirae;p_Negarnaviricota;-_Haploviricotina;c_Monjiviricetes;o_Mononegavirales;f_Paramyxoviridae;-_Orthoparamyxovirinae;g_Henipavirus;s_Henipavirus hendraense
G5CQ91_A	63	None	False	0	0	Megavirus chiliensis	unclassified sequence	Bamfordvirae	1094892	d_Viruses;-_Varidnaviria;k_Bamfordvirae;p_Nucleocytoviricota;c_Megaviricetes;o_Imitervirales;f_Mimiviridae;-_Megamimivirinae;g_Megavirus;s_Megavirus chilense;-_Megavirus chiliensis
G5CQB4_A	83	None	False	0	0	Megavirus chiliensis	unclassified sequence	Bamfordvirae	1094892	d_Viruses;-_Varidnaviria;k_Bamfordvirae;p_Nucleocytoviricota;c_Megaviricetes;o_Imitervirales;f_Mimiviridae;-_Megamimivirinae;g_Megavirus;s_Megavirus chilense;-_Megavirus chiliensis
G5CQF0_A	725	None	False	0	0	Megavirus chiliensis	unclassified sequence	Bamfordvirae	1094892	d_Viruses;-_Varidnaviria;k_Bamfordvirae;p_Nucleocytoviricota;c_Megaviricetes;o_Imitervirales;f_Mimiviridae;-_Megamimivirinae;g_Megavirus;s_Megavirus chilense;-_Megavirus chiliensis
G5CQP7_A	92	None	False	0	0	Megavirus chiliensis	unclassified sequence	Bamfordvirae	1094892	d_Viruses;-_Varidnaviria;k_Bamfordvirae;p_Nucleocytoviricota;c_Megaviricetes;o_Imitervirales;f_Mimiviridae;-_Megamimivirinae;g_Megavirus;s_Megavirus chilense;-_Megavirus chiliensis
G5CQS6_A	143	None	False	0	0	Megavirus chiliensis	unclassified sequence	Bamfordvirae	1094892	d_Viruses;-_Varidnaviria;k_Bamfordvirae;p_Nucleocytoviricota;c_Megaviricetes;o_Imitervirales;f_Mimiviridae;-_Megamimivirinae;g_Megavirus;s_Megavirus chilense;-_Megavirus chiliensis
G5CQT1_A	51	None	False	0	0	Megavirus chiliensis	unclassified sequence	Bamfordvirae	1094892	d_Viruses;-_Varidnaviria;k_Bamfordvirae;p_Nucleocytoviricota;c_Megaviricetes;o_Imitervirales;f_Mimiviridae;-_Megamimivirinae;g_Megavirus;s_Megavirus chilense;-_Megavirus chiliensis
G5CQT2_A	37	None	False	0	0	Megavirus chiliensis	unclassified sequence	Bamfordvirae	1094892	d_Viruses;-_Varidnaviria;k_Bamfordvirae;p_Nucleocytoviricota;c_Megaviricetes;o_Imitervirales;f_Mimiviridae;-_Megamimivirinae;g_Megavirus;s_Megavirus chilense;-_Megavirus chiliensis
G5CQV8_A	82	None	False	0	0	Megavirus chiliensis	unclassified sequence	Bamfordvirae	1094892	d_Viruses;-_Varidnaviria;k_Bamfordvirae;p_Nucleocytoviricota;c_Megaviricetes;o_Imitervirales;f_Mimiviridae;-_Megamimivirinae;g_Megavirus;s_Megavirus chilense;-_Megavirus chiliensis
G5CRE1_A	457	None	False	0	0	Megavirus chiliensis	unclassified sequence	Bamfordvirae	1094892	d_Viruses;-_Varidnaviria;k_Bamfordvirae;p_Nucleocytoviricota;c_Megaviricetes;o_Imitervirales;f_Mimiviridae;-_Megamimivirinae;g_Megavirus;s_Megavirus chilense;-_Megavirus chiliensis
G5CRQ2_A	44	None	False	0	0	Megavirus chiliensis	unclassified sequence	Bamfordvirae	1094892	d_Viruses;-_Varidnaviria;k_Bamfordvirae;p_Nucleocytoviricota;c_Megaviricetes;o_Imitervirales;f_Mimiviridae;-_Megamimivirinae;g_Megavirus;s_Megavirus chilense;-_Megavirus chiliensis
G5CRT9_A	46	TMH	False	1	0	Megavirus chiliensis	unclassified sequence	Bamfordvirae	1094892	d_Viruses;-_Varidnaviria;k_Bamfordvirae;p_Nucleocytoviricota;c_Megaviricetes;o_Imitervirales;f_Mimiviridae;-_Megamimivirinae;g_Megavirus;s_Megavirus chilense;-_Megavirus chiliensis
G5CS20_A	605	None	False	0	0	Megavirus chiliensis	unclassified sequence	Bamfordvirae	1094892	d_Viruses;-_Varidnaviria;k_Bamfordvirae;p_Nucleocytoviricota;c_Megaviricetes;o_Imitervirales;f_Mimiviridae;-_Megamimivirinae;g_Megavirus;s_Megavirus chilense;-_Megavirus chiliensis
G5CS22_A	106	None	False	0	0	Megavirus chiliensis	unclassified sequence	Bamfordvirae	1094892	d_Viruses;-_Varidnaviria;k_Bamfordvirae;p_Nucleocytoviricota;c_Megaviricetes;o_Imitervirales;f_Mimiviridae;-_Megamimivirinae;g_Megavirus;s_Megavirus chilense;-_Megavirus chiliensis
G5CS78_A	38	TMH	False	2	0	Megavirus chiliensis	unclassified sequence	Bamfordvirae	1094892	d_Viruses;-_Varidnaviria;k_Bamfordvirae;p_Nucleocytoviricota;c_Megaviricetes;o_Imitervirales;f_Mimiviridae;-_Megamimivirinae;g_Megavirus;s_Megavirus chilense;-_Megavirus chiliensis
G5CT58_A	80	None	False	0	0	Megavirus chiliensis	unclassified sequence	Bamfordvirae	1094892	d_Viruses;-_Varidnaviria;k_Bamfordvirae;p_Nucleocytoviricota;c_Megaviricetes;o_Imitervirales;f_Mimiviridae;-_Megamimivirinae;g_Megavirus;s_Megavirus chilense;-_Megavirus chiliensis
G5CTE6_A	166	None	False	0	0	Coxsackievirus A6	unclassified sequence	Orthornavirae	86107	d_Viruses;-_Riboviria;k_Orthornavirae;p_Pisuviricota;c_Pisoniviricetes;o_Picornavirales;f_Picornaviridae;-_Ensavirinae;g_Enterovirus;s_Enterovirus A;-_Coxsackievirus A6
G5CU10_A	334	None	False	0	0	Severe fever with thrombocytopenia syndrome virus	unclassified sequence	Orthornavirae	1003835	d_Viruses;-_Riboviria;k_Orthornavirae;p_Negarnaviricota;-_Polyploviricotina;c_Ellioviricetes;o_Bunyavirales;f_Phenuiviridae;g_Bandavirus;s_Bandavirus dabieense;-_Severe fever with thrombocytopenia syndrome virus
G5CUF0_A	73	None	False	0	0	uncultured phage WW-nAnB	unclassified sequence	Loebvirae	1074044	d_Viruses;-_Monodnaviria;k_Loebvirae;p_Hofneiviricota;c_Faserviricetes;o_Tubulavirales;f_Inoviridae;-_environmental samples;s_uncultured phage WW-nAnB
G5CZ78_A	344	None	False	0	0	Equine adenovirus 1	unclassified sequence	Bamfordvirae	46916	d_Viruses;-_Varidnaviria;k_Bamfordvirae;p_Preplasmiviricota;c_Tectiliviricetes;o_Rowavirales;f_Adenoviridae;g_Mastadenovirus;s_Equine mastadenovirus A;-_Equine adenovirus 1
G5CZ79_A	227	None	False	0	0	Equine adenovirus 1	unclassified sequence	Bamfordvirae	46916	d_Viruses;-_Varidnaviria;k_Bamfordvirae;p_Preplasmiviricota;c_Tectiliviricetes;o_Rowavirales;f_Adenoviridae;g_Mastadenovirus;s_Equine mastadenovirus A;-_Equine adenovirus 1
G5CZ84_A	441	None	False	0	0	Equine adenovirus 1	unclassified sequence	Bamfordvirae	46916	d_Viruses;-_Varidnaviria;k_Bamfordvirae;p_Preplasmiviricota;c_Tectiliviricetes;o_Rowavirales;f_Adenoviridae;g_Mastadenovirus;s_Equine mastadenovirus A;-_Equine adenovirus 1
G5CZ94_A	54	None	False	0	0	Equine adenovirus 1	unclassified sequence	Bamfordvirae	46916	d_Viruses;-_Varidnaviria;k_Bamfordvirae;p_Preplasmiviricota;c_Tectiliviricetes;o_Rowavirales;f_Adenoviridae;g_Mastadenovirus;s_Equine mastadenovirus A;-_Equine adenovirus 1
G5CZ97_A	257	None	False	0	0	Equine adenovirus 1	unclassified sequence	Bamfordvirae	46916	d_Viruses;-_Varidnaviria;k_Bamfordvirae;p_Preplasmiviricota;c_Tectiliviricetes;o_Rowavirales;f_Adenoviridae;g_Mastadenovirus;s_Equine mastadenovirus A;-_Equine adenovirus 1
G5CZ98_A	125	None	False	0	0	Equine adenovirus 1	unclassified sequence	Bamfordvirae	46916	d_Viruses;-_Varidnaviria;k_Bamfordvirae;p_Preplasmiviricota;c_Tectiliviricetes;o_Rowavirales;f_Adenoviridae;g_Mastadenovirus;s_Equine mastadenovirus A;-_Equine adenovirus 1
G5CZ99_A	132	None	False	0	0	Equine adenovirus 1	unclassified sequence	Bamfordvirae	46916	d_Viruses;-_Varidnaviria;k_Bamfordvirae;p_Preplasmiviricota;c_Tectiliviricetes;o_Rowavirales;f_Adenoviridae;g_Mastadenovirus;s_Equine mastadenovirus A;-_Equine adenovirus 1
G5D5E5_A	237	None	False	0	0	Grass carp reovirus	unclassified sequence	Orthornavirae	128987	d_Viruses;-_Riboviria;k_Orthornavirae;p_Duplornaviricota;c_Resentoviricetes;o_Reovirales;f_Spinareoviridae;g_Aquareovirus;s_Aquareovirus ctenopharyngodontis;-_Grass carp reovirus
G5D6G9_A	128	None	False	0	0	avian paramyxovirus 4	unclassified sequence	Orthornavirae	28274	d_Viruses;-_Riboviria;k_Orthornavirae;p_Negarnaviricota;-_Haploviricotina;c_Monjiviricetes;o_Mononegavirales;f_Paramyxoviridae;-_Avulavirinae;g_Paraavulavirus;s_Paraavulavirus hongkongense;-_avian paramyxovirus 4
G5D6H0_A	75	None	False	0	0	avian paramyxovirus 4	unclassified sequence	Orthornavirae	28274	d_Viruses;-_Riboviria;k_Orthornavirae;p_Negarnaviricota;-_Haploviricotina;c_Monjiviricetes;o_Mononegavirales;f_Paramyxoviridae;-_Avulavirinae;g_Paraavulavirus;s_Paraavulavirus hongkongense;-_avian paramyxovirus 4
G5D6H1_A	286	TMH	False	1	0	avian paramyxovirus 4	unclassified sequence	Orthornavirae	28274	d_Viruses;-_Riboviria;k_Orthornavirae;p_Negarnaviricota;-_Haploviricotina;c_Monjiviricetes;o_Mononegavirales;f_Paramyxoviridae;-_Avulavirinae;g_Paraavulavirus;s_Paraavulavirus hongkongense;-_avian paramyxovirus 4
G5D8V8_A	73	TMH	False	2	0	Cucumber vein-clearing virus	unclassified sequence	Orthornavirae	1092564	d_Viruses;-_Riboviria;k_Orthornavirae;p_Kitrinoviricota;c_Alsuviricetes;o_Tymovirales;f_Betaflexiviridae;-_Quinvirinae;g_Carlavirus;s_Cucumber vein-clearing virus
G5D8W1_A	61	None	False	0	0	Ovine astrovirus OAstV-2/Hungary/2009	unclassified sequence	Orthornavirae	1089360	d_Viruses;-_Riboviria;k_Orthornavirae;p_Pisuviricota;c_Stelpaviricetes;o_Stellavirales;f_Astroviridae;g_Mamastrovirus;-_unclassified Mamastrovirus;s_Ovine astrovirus OAstV-2/Hungary/2009
G5DCB4_A	66	None	False	0	0	West Nile virus	unclassified sequence	Orthornavirae	11082	d_Viruses;-_Riboviria;k_Orthornavirae;p_Kitrinoviricota;c_Flasuviricetes;o_Amarillovirales;f_Flaviviridae;g_Orthoflavivirus;s_Orthoflavivirus nilense;-_West Nile virus
G5DDP4_A	81	None	False	0	0	Human immunodeficiency virus 1	unclassified sequence	Pararnavirae	11676	d_Viruses;-_Riboviria;k_Pararnavirae;p_Artverviricota;c_Revtraviricetes;o_Ortervirales;f_Retroviridae;-_Orthoretrovirinae;g_Lentivirus;s_Human immunodeficiency virus 1
G5DEI1_A	160	None	False	0	0	Salmonella phage SPN3US	unclassified sequence	Heunggongvirae	1090134	d_Viruses;-_Duplodnaviria;k_Heunggongvirae;p_Uroviricota;c_Caudoviricetes;g_Seoulvirus;s_Seoulvirus SPN3US;-_Salmonella phage SPN3US
G5DET3_A	40	None	False	0	0	Salmonella phage SPN3US	unclassified sequence	Heunggongvirae	1090134	d_Viruses;-_Duplodnaviria;k_Heunggongvirae;p_Uroviricota;c_Caudoviricetes;g_Seoulvirus;s_Seoulvirus SPN3US;-_Salmonella phage SPN3US
G5DEU0_A	43	None	False	0	0	Salmonella phage SPN3US	unclassified sequence	Heunggongvirae	1090134	d_Viruses;-_Duplodnaviria;k_Heunggongvirae;p_Uroviricota;c_Caudoviricetes;g_Seoulvirus;s_Seoulvirus SPN3US;-_Salmonella phage SPN3US
G5DFC6_1_A	943	None	False	0	0	Blueberry necrotic ring blotch virus	unclassified sequence	Orthornavirae	1094249	d_Viruses;-_Riboviria;k_Orthornavirae;p_Kitrinoviricota;c_Alsuviricetes;o_Martellivirales;f_Kitaviridae;g_Blunervirus;s_Blunervirus vaccinii;-_Blueberry necrotic ring blotch virus
G5DFC6_2_A	944	None	False	0	0	Blueberry necrotic ring blotch virus	unclassified sequence	Orthornavirae	1094249	d_Viruses;-_Riboviria;k_Orthornavirae;p_Kitrinoviricota;c_Alsuviricetes;o_Martellivirales;f_Kitaviridae;g_Blunervirus;s_Blunervirus vaccinii;-_Blueberry necrotic ring blotch virus
G5DFC9_A	266	TMH	True	2	0	Blueberry necrotic ring blotch virus	unclassified sequence	Orthornavirae	1094249	d_Viruses;-_Riboviria;k_Orthornavirae;p_Kitrinoviricota;c_Alsuviricetes;o_Martellivirales;f_Kitaviridae;g_Blunervirus;s_Blunervirus vaccinii;-_Blueberry necrotic ring blotch virus
G5DFD1_A	259	None	False	0	0	Blueberry necrotic ring blotch virus	unclassified sequence	Orthornavirae	1094249	d_Viruses;-_Riboviria;k_Orthornavirae;p_Kitrinoviricota;c_Alsuviricetes;o_Martellivirales;f_Kitaviridae;g_Blunervirus;s_Blunervirus vaccinii;-_Blueberry necrotic ring blotch virus
G5DFD5_A	193	None	False	0	0	Raspberry bushy dwarf virus	unclassified sequence	Orthornavirae	12451	d_Viruses;-_Riboviria;k_Orthornavirae;p_Kitrinoviricota;c_Alsuviricetes;o_Martellivirales;f_Mayoviridae;g_Idaeovirus;s_Idaeovirus rubi;-_Raspberry bushy dwarf virus
G5DFD8_A	235	None	False	0	0	Raspberry leaf mottle virus	unclassified sequence	Orthornavirae	326941	d_Viruses;-_Riboviria;k_Orthornavirae;p_Kitrinoviricota;c_Alsuviricetes;o_Martellivirales;f_Closteroviridae;g_Closterovirus;s_Raspberry leaf mottle virus
G5DGC0_A	70	None	False	0	0	Feline coronavirus	unclassified sequence	Orthornavirae	12663	d_Viruses;-_Riboviria;k_Orthornavirae;p_Pisuviricota;c_Pisoniviricetes;o_Nidovirales;-_Cornidovirineae;f_Coronaviridae;-_Orthocoronavirinae;g_Alphacoronavirus;-_Tegacovirus;s_Alphacoronavirus 1;-_Feline coronavirus
G5DME5_A	103	None	False	0	0	Webervirus F20	unclassified sequence	Heunggongvirae	1095076	d_Viruses;-_Duplodnaviria;k_Heunggongvirae;p_Uroviricota;c_Caudoviricetes;f_Drexlerviridae;g_Webervirus;s_Webervirus F20
G5DME6_A	56	None	False	0	0	Webervirus F20	unclassified sequence	Heunggongvirae	1095076	d_Viruses;-_Duplodnaviria;k_Heunggongvirae;p_Uroviricota;c_Caudoviricetes;f_Drexlerviridae;g_Webervirus;s_Webervirus F20
G5DMF0_A	125	None	False	0	0	Webervirus F20	unclassified sequence	Heunggongvirae	1095076	d_Viruses;-_Duplodnaviria;k_Heunggongvirae;p_Uroviricota;c_Caudoviricetes;f_Drexlerviridae;g_Webervirus;s_Webervirus F20
G5DMI5_A	133	None	False	0	0	Webervirus F20	unclassified sequence	Heunggongvirae	1095076	d_Viruses;-_Duplodnaviria;k_Heunggongvirae;p_Uroviricota;c_Caudoviricetes;f_Drexlerviridae;g_Webervirus;s_Webervirus F20
G5DMK8_A	69	None	False	0	0	Webervirus F20	unclassified sequence	Heunggongvirae	1095076	d_Viruses;-_Duplodnaviria;k_Heunggongvirae;p_Uroviricota;c_Caudoviricetes;f_Drexlerviridae;g_Webervirus;s_Webervirus F20
G5DMK9_A	149	None	False	0	0	Webervirus F20	unclassified sequence	Heunggongvirae	1095076	d_Viruses;-_Duplodnaviria;k_Heunggongvirae;p_Uroviricota;c_Caudoviricetes;f_Drexlerviridae;g_Webervirus;s_Webervirus F20
G5DML0_A	162	None	False	0	0	Webervirus F20	unclassified sequence	Heunggongvirae	1095076	d_Viruses;-_Duplodnaviria;k_Heunggongvirae;p_Uroviricota;c_Caudoviricetes;f_Drexlerviridae;g_Webervirus;s_Webervirus F20
G5DML3_A	81	None	False	0	0	Webervirus F20	unclassified sequence	Heunggongvirae	1095076	d_Viruses;-_Duplodnaviria;k_Heunggongvirae;p_Uroviricota;c_Caudoviricetes;f_Drexlerviridae;g_Webervirus;s_Webervirus F20
G5DML4_A	97	None	False	0	0	Webervirus F20	unclassified sequence	Heunggongvirae	1095076	d_Viruses;-_Duplodnaviria;k_Heunggongvirae;p_Uroviricota;c_Caudoviricetes;f_Drexlerviridae;g_Webervirus;s_Webervirus F20
G5DMM5_A	181	None	False	0	0	Webervirus F20	unclassified sequence	Heunggongvirae	1095076	d_Viruses;-_Duplodnaviria;k_Heunggongvirae;p_Uroviricota;c_Caudoviricetes;f_Drexlerviridae;g_Webervirus;s_Webervirus F20
G5ELP3_A	172	None	False	0	0	Human papillomavirus 126	unclassified sequence	Shotokuvirae	1055684	d_Viruses;-_Monodnaviria;k_Shotokuvirae;p_Cossaviricota;c_Papovaviricetes;o_Zurhausenvirales;f_Papillomaviridae;-_Firstpapillomavirinae;g_Gammapapillomavirus;s_Gammapapillomavirus 11;-_Human papillomavirus 126
G5ELQ2_1_A	815	None	False	0	0	Blueberry latent spherical virus	unclassified sequence	Orthornavirae	1071488	d_Viruses;-_Riboviria;k_Orthornavirae;p_Pisuviricota;c_Pisoniviricetes;o_Picornavirales;f_Secoviridae;-_Comovirinae;g_Nepovirus;s_Nepovirus vaccinii;-_Blueberry latent spherical virus
G5ELQ2_2_A	816	None	False	0	0	Blueberry latent spherical virus	unclassified sequence	Orthornavirae	1071488	d_Viruses;-_Riboviria;k_Orthornavirae;p_Pisuviricota;c_Pisoniviricetes;o_Picornavirales;f_Secoviridae;-_Comovirinae;g_Nepovirus;s_Nepovirus vaccinii;-_Blueberry latent spherical virus
G5ENB3_A	156	None	False	0	0	Chronic bee paralysis virus	unclassified sequence	Unknown	180822	d_Viruses;-_Riboviria;-_unclassified Riboviria;-_unclassified ssRNA viruses;-_unclassified ssRNA positive-strand viruses;s_Chronic bee paralysis virus
G7WRW4_A	107	None	False	0	0	Influenza A virus (A/common coot/Altai/3/2008(H3N8))	unclassified sequence	Orthornavirae	1098841	d_Viruses;-_Riboviria;k_Orthornavirae;p_Negarnaviricota;-_Polyploviricotina;c_Insthoviricetes;o_Articulavirales;f_Orthomyxoviridae;g_Alphainfluenzavirus;s_Alphainfluenzavirus influenzae;-_Influenza A virus;-_H3N8 subtype;-_Influenza A virus (A/common coot/Altai/3/2008(H3N8))
G7YZ59_A	298	None	False	0	0	Streptococcus phage M102AD	unclassified sequence	Heunggongvirae	1587907	d_Viruses;-_Duplodnaviria;k_Heunggongvirae;p_Uroviricota;c_Caudoviricetes;f_Aliceevansviridae;-_unclassified Aliceevansviridae;s_Streptococcus phage M102AD
G7YZ60_A	378	None	False	0	0	Streptococcus phage M102AD	unclassified sequence	Heunggongvirae	1587907	d_Viruses;-_Duplodnaviria;k_Heunggongvirae;p_Uroviricota;c_Caudoviricetes;f_Aliceevansviridae;-_unclassified Aliceevansviridae;s_Streptococcus phage M102AD
G7YZ84_A	75	None	False	0	0	Streptococcus phage M102AD	unclassified sequence	Heunggongvirae	1587907	d_Viruses;-_Duplodnaviria;k_Heunggongvirae;p_Uroviricota;c_Caudoviricetes;f_Aliceevansviridae;-_unclassified Aliceevansviridae;s_Streptococcus phage M102AD
G7YZ90_A	134	None	False	0	0	Streptococcus phage M102AD	unclassified sequence	Heunggongvirae	1587907	d_Viruses;-_Duplodnaviria;k_Heunggongvirae;p_Uroviricota;c_Caudoviricetes;f_Aliceevansviridae;-_unclassified Aliceevansviridae;s_Streptococcus phage M102AD
G7YZ91_A	65	TMH	False	1	0	Streptococcus phage M102AD	unclassified sequence	Heunggongvirae	1587907	d_Viruses;-_Duplodnaviria;k_Heunggongvirae;p_Uroviricota;c_Caudoviricetes;f_Aliceevansviridae;-_unclassified Aliceevansviridae;s_Streptococcus phage M102AD
G7YZ93_A	63	None	False	0	0	Streptococcus phage M102AD	unclassified sequence	Heunggongvirae	1587907	d_Viruses;-_Duplodnaviria;k_Heunggongvirae;p_Uroviricota;c_Caudoviricetes;f_Aliceevansviridae;-_unclassified Aliceevansviridae;s_Streptococcus phage M102AD
G7YZ94_A	48	None	False	0	0	Streptococcus phage M102AD	unclassified sequence	Heunggongvirae	1587907	d_Viruses;-_Duplodnaviria;k_Heunggongvirae;p_Uroviricota;c_Caudoviricetes;f_Aliceevansviridae;-_unclassified Aliceevansviridae;s_Streptococcus phage M102AD
G8ACD8_A	213	None	False	0	0	Macrobrachium rosenbergii nodavirus	unclassified sequence	Orthornavirae	222557	d_Viruses;-_Riboviria;k_Orthornavirae;p_Kitrinoviricota;c_Magsaviricetes;o_Nodamuvirales;f_Nodaviridae;-_unclassified Nodaviridae;s_Macrobrachium rosenbergii nodavirus
G8BLH1_A	114	None	False	0	0	Bovine endogenous retrovirus beta 1	unclassified sequence	Pararnavirae	1105057	d_Viruses;-_Riboviria;k_Pararnavirae;p_Artverviricota;c_Revtraviricetes;o_Ortervirales;f_Retroviridae;-_Orthoretrovirinae;g_Betaretrovirus;-_unclassified Betaretrovirus;s_Bovine endogenous retrovirus beta 1
G8BLH2_A	127	None	False	0	0	Bovine endogenous retrovirus beta 1	unclassified sequence	Pararnavirae	1105057	d_Viruses;-_Riboviria;k_Pararnavirae;p_Artverviricota;c_Revtraviricetes;o_Ortervirales;f_Retroviridae;-_Orthoretrovirinae;g_Betaretrovirus;-_unclassified Betaretrovirus;s_Bovine endogenous retrovirus beta 1
G8C7N7_A	123	None	False	0	0	Escherichia phage HK75	unclassified sequence	Heunggongvirae	906668	d_Viruses;-_Duplodnaviria;k_Heunggongvirae;p_Uroviricota;c_Caudoviricetes;-_Hendrixvirinae;g_Saikungvirus;s_Saikungvirus HK75;-_Escherichia phage HK75
G8C7R7_A	52	None	False	0	0	Escherichia phage HK639	unclassified sequence	Heunggongvirae	906669	d_Viruses;-_Duplodnaviria;k_Heunggongvirae;p_Uroviricota;c_Caudoviricetes;-_unclassified Caudoviricetes;s_Escherichia phage HK639
G8CLC0_A	182	None	False	0	0	Synechococcus phage S-CBS1	unclassified sequence	Heunggongvirae	909297	d_Viruses;-_Duplodnaviria;k_Heunggongvirae;p_Uroviricota;c_Caudoviricetes;-_unclassified Caudoviricetes;s_Synechococcus phage S-CBS1
G8CLC5_A	51	None	False	0	0	Synechococcus phage S-CBS1	unclassified sequence	Heunggongvirae	909297	d_Viruses;-_Duplodnaviria;k_Heunggongvirae;p_Uroviricota;c_Caudoviricetes;-_unclassified Caudoviricetes;s_Synechococcus phage S-CBS1
G8CLC9_A	88	None	False	0	0	Synechococcus phage S-CBS1	unclassified sequence	Heunggongvirae	909297	d_Viruses;-_Duplodnaviria;k_Heunggongvirae;p_Uroviricota;c_Caudoviricetes;-_unclassified Caudoviricetes;s_Synechococcus phage S-CBS1
G8CLD0_A	103	None	False	0	0	Synechococcus phage S-CBS1	unclassified sequence	Heunggongvirae	909297	d_Viruses;-_Duplodnaviria;k_Heunggongvirae;p_Uroviricota;c_Caudoviricetes;-_unclassified Caudoviricetes;s_Synechococcus phage S-CBS1
G8CLD1_A	98	None	False	0	0	Synechococcus phage S-CBS1	unclassified sequence	Heunggongvirae	909297	d_Viruses;-_Duplodnaviria;k_Heunggongvirae;p_Uroviricota;c_Caudoviricetes;-_unclassified Caudoviricetes;s_Synechococcus phage S-CBS1
G8CLD4_A	83	None	False	0	0	Synechococcus phage S-CBS1	unclassified sequence	Heunggongvirae	909297	d_Viruses;-_Duplodnaviria;k_Heunggongvirae;p_Uroviricota;c_Caudoviricetes;-_unclassified Caudoviricetes;s_Synechococcus phage S-CBS1
G8CLD6_A	40	None	False	0	0	Synechococcus phage S-CBS1	unclassified sequence	Heunggongvirae	909297	d_Viruses;-_Duplodnaviria;k_Heunggongvirae;p_Uroviricota;c_Caudoviricetes;-_unclassified Caudoviricetes;s_Synechococcus phage S-CBS1
G8CLD7_A	65	None	False	0	0	Synechococcus phage S-CBS1	unclassified sequence	Heunggongvirae	909297	d_Viruses;-_Duplodnaviria;k_Heunggongvirae;p_Uroviricota;c_Caudoviricetes;-_unclassified Caudoviricetes;s_Synechococcus phage S-CBS1
G8CLD9_A	141	None	False	0	0	Synechococcus phage S-CBS1	unclassified sequence	Heunggongvirae	909297	d_Viruses;-_Duplodnaviria;k_Heunggongvirae;p_Uroviricota;c_Caudoviricetes;-_unclassified Caudoviricetes;s_Synechococcus phage S-CBS1
G8CLE0_A	48	None	False	0	0	Synechococcus phage S-CBS1	unclassified sequence	Heunggongvirae	909297	d_Viruses;-_Duplodnaviria;k_Heunggongvirae;p_Uroviricota;c_Caudoviricetes;-_unclassified Caudoviricetes;s_Synechococcus phage S-CBS1
G8CLE2_A	71	None	False	0	0	Synechococcus phage S-CBS1	unclassified sequence	Heunggongvirae	909297	d_Viruses;-_Duplodnaviria;k_Heunggongvirae;p_Uroviricota;c_Caudoviricetes;-_unclassified Caudoviricetes;s_Synechococcus phage S-CBS1
G8CP93_A	545	None	False	0	0	Elephant endotheliotropic herpesvirus 2	unclassified sequence	Heunggongvirae	759755	d_Viruses;-_Duplodnaviria;k_Heunggongvirae;p_Peploviricota;c_Herviviricetes;o_Herpesvirales;f_Orthoherpesviridae;-_Betaherpesvirinae;g_Proboscivirus;-_unclassified Proboscivirus;s_Elephant endotheliotropic herpesvirus 2
G8CQ03_A	529	None	False	0	0	Hepacivirus hominis	unclassified sequence	Orthornavirae	3052230	d_Viruses;-_Riboviria;k_Orthornavirae;p_Kitrinoviricota;c_Flasuviricetes;o_Amarillovirales;f_Flaviviridae;g_Hepacivirus;s_Hepacivirus hominis
G8CQ56_A	171	TMH	False	3	0	Hepacivirus hominis	unclassified sequence	Orthornavirae	3052230	d_Viruses;-_Riboviria;k_Orthornavirae;p_Kitrinoviricota;c_Flasuviricetes;o_Amarillovirales;f_Flaviviridae;g_Hepacivirus;s_Hepacivirus hominis
G8CQ81_A	67	None	False	0	0	Hepacivirus hominis	unclassified sequence	Orthornavirae	3052230	d_Viruses;-_Riboviria;k_Orthornavirae;p_Kitrinoviricota;c_Flasuviricetes;o_Amarillovirales;f_Flaviviridae;g_Hepacivirus;s_Hepacivirus hominis
G8CQ96_A	238	TMH	False	3	0	Hepacivirus hominis	unclassified sequence	Orthornavirae	3052230	d_Viruses;-_Riboviria;k_Orthornavirae;p_Kitrinoviricota;c_Flasuviricetes;o_Amarillovirales;f_Flaviviridae;g_Hepacivirus;s_Hepacivirus hominis
G8CSK8_A	199	None	False	0	0	Hepacivirus hominis	unclassified sequence	Orthornavirae	3052230	d_Viruses;-_Riboviria;k_Orthornavirae;p_Kitrinoviricota;c_Flasuviricetes;o_Amarillovirales;f_Flaviviridae;g_Hepacivirus;s_Hepacivirus hominis
G8CT77_A	112	None	False	0	0	Vibrio phage SIO-2	unclassified sequence	Heunggongvirae	700512	d_Viruses;-_Duplodnaviria;k_Heunggongvirae;p_Uroviricota;c_Caudoviricetes;-_unclassified Caudoviricetes;s_Vibrio phage SIO-2
G8CT79_A	342	None	False	0	0	Vibrio phage SIO-2	unclassified sequence	Heunggongvirae	700512	d_Viruses;-_Duplodnaviria;k_Heunggongvirae;p_Uroviricota;c_Caudoviricetes;-_unclassified Caudoviricetes;s_Vibrio phage SIO-2
G8CT80_A	109	TMH	False	1	0	Vibrio phage SIO-2	unclassified sequence	Heunggongvirae	700512	d_Viruses;-_Duplodnaviria;k_Heunggongvirae;p_Uroviricota;c_Caudoviricetes;-_unclassified Caudoviricetes;s_Vibrio phage SIO-2
G8CT83_A	114	TMH	False	2	0	Vibrio phage SIO-2	unclassified sequence	Heunggongvirae	700512	d_Viruses;-_Duplodnaviria;k_Heunggongvirae;p_Uroviricota;c_Caudoviricetes;-_unclassified Caudoviricetes;s_Vibrio phage SIO-2
G8CT88_A	142	None	False	0	0	Vibrio phage SIO-2	unclassified sequence	Heunggongvirae	700512	d_Viruses;-_Duplodnaviria;k_Heunggongvirae;p_Uroviricota;c_Caudoviricetes;-_unclassified Caudoviricetes;s_Vibrio phage SIO-2
G8CT90_A	120	None	False	0	0	Vibrio phage SIO-2	unclassified sequence	Heunggongvirae	700512	d_Viruses;-_Duplodnaviria;k_Heunggongvirae;p_Uroviricota;c_Caudoviricetes;-_unclassified Caudoviricetes;s_Vibrio phage SIO-2
G8CT92_A	262	None	False	0	0	Vibrio phage SIO-2	unclassified sequence	Heunggongvirae	700512	d_Viruses;-_Duplodnaviria;k_Heunggongvirae;p_Uroviricota;c_Caudoviricetes;-_unclassified Caudoviricetes;s_Vibrio phage SIO-2
G8CTA1_A	162	None	False	0	0	Vibrio phage SIO-2	unclassified sequence	Heunggongvirae	700512	d_Viruses;-_Duplodnaviria;k_Heunggongvirae;p_Uroviricota;c_Caudoviricetes;-_unclassified Caudoviricetes;s_Vibrio phage SIO-2
G8CTA8_A	152	None	False	0	0	Vibrio phage SIO-2	unclassified sequence	Heunggongvirae	700512	d_Viruses;-_Duplodnaviria;k_Heunggongvirae;p_Uroviricota;c_Caudoviricetes;-_unclassified Caudoviricetes;s_Vibrio phage SIO-2
G8CTA9_A	161	None	False	0	0	Vibrio phage SIO-2	unclassified sequence	Heunggongvirae	700512	d_Viruses;-_Duplodnaviria;k_Heunggongvirae;p_Uroviricota;c_Caudoviricetes;-_unclassified Caudoviricetes;s_Vibrio phage SIO-2
G8CTC0_A	98	None	False	0	0	Vibrio phage SIO-2	unclassified sequence	Heunggongvirae	700512	d_Viruses;-_Duplodnaviria;k_Heunggongvirae;p_Uroviricota;c_Caudoviricetes;-_unclassified Caudoviricetes;s_Vibrio phage SIO-2
G8CTC8_A	357	None	False	0	0	Vibrio phage SIO-2	unclassified sequence	Heunggongvirae	700512	d_Viruses;-_Duplodnaviria;k_Heunggongvirae;p_Uroviricota;c_Caudoviricetes;-_unclassified Caudoviricetes;s_Vibrio phage SIO-2
G8CTD4_A	160	None	False	0	0	Vibrio phage SIO-2	unclassified sequence	Heunggongvirae	700512	d_Viruses;-_Duplodnaviria;k_Heunggongvirae;p_Uroviricota;c_Caudoviricetes;-_unclassified Caudoviricetes;s_Vibrio phage SIO-2
G8CTF5_A	192	None	False	0	0	Vibrio phage SIO-2	unclassified sequence	Heunggongvirae	700512	d_Viruses;-_Duplodnaviria;k_Heunggongvirae;p_Uroviricota;c_Caudoviricetes;-_unclassified Caudoviricetes;s_Vibrio phage SIO-2
G8CTH8_A	554	None	False	0	0	Vibrio phage SIO-2	unclassified sequence	Heunggongvirae	700512	d_Viruses;-_Duplodnaviria;k_Heunggongvirae;p_Uroviricota;c_Caudoviricetes;-_unclassified Caudoviricetes;s_Vibrio phage SIO-2
G8CTI3_A	95	None	False	0	0	Vibrio phage SIO-2	unclassified sequence	Heunggongvirae	700512	d_Viruses;-_Duplodnaviria;k_Heunggongvirae;p_Uroviricota;c_Caudoviricetes;-_unclassified Caudoviricetes;s_Vibrio phage SIO-2
G8CTI4_A	77	None	False	0	0	Vibrio phage SIO-2	unclassified sequence	Heunggongvirae	700512	d_Viruses;-_Duplodnaviria;k_Heunggongvirae;p_Uroviricota;c_Caudoviricetes;-_unclassified Caudoviricetes;s_Vibrio phage SIO-2
G8CUG8_A	43	None	False	0	0	Porcine reproductive and respiratory syndrome virus	unclassified sequence	Orthornavirae	28344	d_Viruses;-_Riboviria;k_Orthornavirae;p_Pisuviricota;c_Pisoniviricetes;o_Nidovirales;-_Arnidovirineae;f_Arteriviridae;-_Variarterivirinae;g_Betaarterivirus;-_Ampobartevirus;s_Betaarterivirus suid 2;-_Porcine reproductive and respiratory syndrome virus
G8DC49_A	222	None	False	0	0	Viral hemorrhagic septicemia virus	unclassified sequence	Orthornavirae	11287	d_Viruses;-_Riboviria;k_Orthornavirae;p_Negarnaviricota;-_Haploviricotina;c_Monjiviricetes;o_Mononegavirales;f_Rhabdoviridae;-_Gammarhabdovirinae;g_Novirhabdovirus;s_Novirhabdovirus piscine;-_Viral hemorrhagic septicemia virus
G8DCQ8_A	410	None	False	0	0	Ruegeria phage DSS3-P1	unclassified sequence	Heunggongvirae	1555208	d_Viruses;-_Duplodnaviria;k_Heunggongvirae;p_Uroviricota;c_Caudoviricetes;f_Casjensviridae;-_unclassified Casjensviridae;s_Ruegeria phage DSS3-P1
G8DCR3_A	116	None	False	0	0	Ruegeria phage DSS3-P1	unclassified sequence	Heunggongvirae	1555208	d_Viruses;-_Duplodnaviria;k_Heunggongvirae;p_Uroviricota;c_Caudoviricetes;f_Casjensviridae;-_unclassified Casjensviridae;s_Ruegeria phage DSS3-P1
G8DCR7_A	161	None	False	0	0	Ruegeria phage DSS3-P1	unclassified sequence	Heunggongvirae	1555208	d_Viruses;-_Duplodnaviria;k_Heunggongvirae;p_Uroviricota;c_Caudoviricetes;f_Casjensviridae;-_unclassified Casjensviridae;s_Ruegeria phage DSS3-P1
G8DCS5_A	152	None	False	0	0	Ruegeria phage DSS3-P1	unclassified sequence	Heunggongvirae	1555208	d_Viruses;-_Duplodnaviria;k_Heunggongvirae;p_Uroviricota;c_Caudoviricetes;f_Casjensviridae;-_unclassified Casjensviridae;s_Ruegeria phage DSS3-P1
G8DCY5_A	96	None	False	0	0	Micromonas pusilla virus PL1	unclassified sequence	Bamfordvirae	373997	d_Viruses;-_Varidnaviria;k_Bamfordvirae;p_Nucleocytoviricota;c_Megaviricetes;o_Algavirales;f_Phycodnaviridae;g_Prasinovirus;-_unclassified Prasinovirus;s_Micromonas pusilla virus PL1
G8DCY6_A	408	None	True	0	0	Micromonas pusilla virus PL1	unclassified sequence	Bamfordvirae	373997	d_Viruses;-_Varidnaviria;k_Bamfordvirae;p_Nucleocytoviricota;c_Megaviricetes;o_Algavirales;f_Phycodnaviridae;g_Prasinovirus;-_unclassified Prasinovirus;s_Micromonas pusilla virus PL1
G8DCZ1_A	348	TMH	False	4	0	Micromonas pusilla virus PL1	unclassified sequence	Bamfordvirae	373997	d_Viruses;-_Varidnaviria;k_Bamfordvirae;p_Nucleocytoviricota;c_Megaviricetes;o_Algavirales;f_Phycodnaviridae;g_Prasinovirus;-_unclassified Prasinovirus;s_Micromonas pusilla virus PL1
G8DCZ2_A	163	None	False	0	0	Micromonas pusilla virus PL1	unclassified sequence	Bamfordvirae	373997	d_Viruses;-_Varidnaviria;k_Bamfordvirae;p_Nucleocytoviricota;c_Megaviricetes;o_Algavirales;f_Phycodnaviridae;g_Prasinovirus;-_unclassified Prasinovirus;s_Micromonas pusilla virus PL1
G8DCZ5_A	101	TMH	False	2	0	Micromonas pusilla virus PL1	unclassified sequence	Bamfordvirae	373997	d_Viruses;-_Varidnaviria;k_Bamfordvirae;p_Nucleocytoviricota;c_Megaviricetes;o_Algavirales;f_Phycodnaviridae;g_Prasinovirus;-_unclassified Prasinovirus;s_Micromonas pusilla virus PL1
G8DCZ7_A	144	None	False	0	0	Micromonas pusilla virus PL1	unclassified sequence	Bamfordvirae	373997	d_Viruses;-_Varidnaviria;k_Bamfordvirae;p_Nucleocytoviricota;c_Megaviricetes;o_Algavirales;f_Phycodnaviridae;g_Prasinovirus;-_unclassified Prasinovirus;s_Micromonas pusilla virus PL1
G8DD01_A	209	TMH	False	7	0	Micromonas pusilla virus PL1	unclassified sequence	Bamfordvirae	373997	d_Viruses;-_Varidnaviria;k_Bamfordvirae;p_Nucleocytoviricota;c_Megaviricetes;o_Algavirales;f_Phycodnaviridae;g_Prasinovirus;-_unclassified Prasinovirus;s_Micromonas pusilla virus PL1
G8DD05_A	60	TMH	False	2	0	Micromonas pusilla virus PL1	unclassified sequence	Bamfordvirae	373997	d_Viruses;-_Varidnaviria;k_Bamfordvirae;p_Nucleocytoviricota;c_Megaviricetes;o_Algavirales;f_Phycodnaviridae;g_Prasinovirus;-_unclassified Prasinovirus;s_Micromonas pusilla virus PL1
G8DD08_A	120	None	False	0	0	Micromonas pusilla virus PL1	unclassified sequence	Bamfordvirae	373997	d_Viruses;-_Varidnaviria;k_Bamfordvirae;p_Nucleocytoviricota;c_Megaviricetes;o_Algavirales;f_Phycodnaviridae;g_Prasinovirus;-_unclassified Prasinovirus;s_Micromonas pusilla virus PL1
G8DD09_A	135	None	False	0	0	Micromonas pusilla virus PL1	unclassified sequence	Bamfordvirae	373997	d_Viruses;-_Varidnaviria;k_Bamfordvirae;p_Nucleocytoviricota;c_Megaviricetes;o_Algavirales;f_Phycodnaviridae;g_Prasinovirus;-_unclassified Prasinovirus;s_Micromonas pusilla virus PL1
G8DD10_A	215	None	False	0	0	Micromonas pusilla virus PL1	unclassified sequence	Bamfordvirae	373997	d_Viruses;-_Varidnaviria;k_Bamfordvirae;p_Nucleocytoviricota;c_Megaviricetes;o_Algavirales;f_Phycodnaviridae;g_Prasinovirus;-_unclassified Prasinovirus;s_Micromonas pusilla virus PL1
G8DD13_A	99	None	False	0	0	Micromonas pusilla virus PL1	unclassified sequence	Bamfordvirae	373997	d_Viruses;-_Varidnaviria;k_Bamfordvirae;p_Nucleocytoviricota;c_Megaviricetes;o_Algavirales;f_Phycodnaviridae;g_Prasinovirus;-_unclassified Prasinovirus;s_Micromonas pusilla virus PL1
G8DD19_A	71	None	True	0	0	Micromonas pusilla virus PL1	unclassified sequence	Bamfordvirae	373997	d_Viruses;-_Varidnaviria;k_Bamfordvirae;p_Nucleocytoviricota;c_Megaviricetes;o_Algavirales;f_Phycodnaviridae;g_Prasinovirus;-_unclassified Prasinovirus;s_Micromonas pusilla virus PL1
G8DD32_A	224	None	False	0	0	Micromonas pusilla virus PL1	unclassified sequence	Bamfordvirae	373997	d_Viruses;-_Varidnaviria;k_Bamfordvirae;p_Nucleocytoviricota;c_Megaviricetes;o_Algavirales;f_Phycodnaviridae;g_Prasinovirus;-_unclassified Prasinovirus;s_Micromonas pusilla virus PL1
G8DD33_A	115	None	False	0	0	Micromonas pusilla virus PL1	unclassified sequence	Bamfordvirae	373997	d_Viruses;-_Varidnaviria;k_Bamfordvirae;p_Nucleocytoviricota;c_Megaviricetes;o_Algavirales;f_Phycodnaviridae;g_Prasinovirus;-_unclassified Prasinovirus;s_Micromonas pusilla virus PL1
G8DD35_A	241	None	False	0	0	Micromonas pusilla virus PL1	unclassified sequence	Bamfordvirae	373997	d_Viruses;-_Varidnaviria;k_Bamfordvirae;p_Nucleocytoviricota;c_Megaviricetes;o_Algavirales;f_Phycodnaviridae;g_Prasinovirus;-_unclassified Prasinovirus;s_Micromonas pusilla virus PL1
G8DD38_A	180	TMH	False	6	0	Micromonas pusilla virus PL1	unclassified sequence	Bamfordvirae	373997	d_Viruses;-_Varidnaviria;k_Bamfordvirae;p_Nucleocytoviricota;c_Megaviricetes;o_Algavirales;f_Phycodnaviridae;g_Prasinovirus;-_unclassified Prasinovirus;s_Micromonas pusilla virus PL1
G8DD42_A	114	TMH	False	1	0	Micromonas pusilla virus PL1	unclassified sequence	Bamfordvirae	373997	d_Viruses;-_Varidnaviria;k_Bamfordvirae;p_Nucleocytoviricota;c_Megaviricetes;o_Algavirales;f_Phycodnaviridae;g_Prasinovirus;-_unclassified Prasinovirus;s_Micromonas pusilla virus PL1
G8DD49_A	124	None	False	0	0	Micromonas pusilla virus PL1	unclassified sequence	Bamfordvirae	373997	d_Viruses;-_Varidnaviria;k_Bamfordvirae;p_Nucleocytoviricota;c_Megaviricetes;o_Algavirales;f_Phycodnaviridae;g_Prasinovirus;-_unclassified Prasinovirus;s_Micromonas pusilla virus PL1
G8DD57_A	118	None	False	0	0	Micromonas pusilla virus PL1	unclassified sequence	Bamfordvirae	373997	d_Viruses;-_Varidnaviria;k_Bamfordvirae;p_Nucleocytoviricota;c_Megaviricetes;o_Algavirales;f_Phycodnaviridae;g_Prasinovirus;-_unclassified Prasinovirus;s_Micromonas pusilla virus PL1
G8DD63_A	191	None	False	0	0	Micromonas pusilla virus PL1	unclassified sequence	Bamfordvirae	373997	d_Viruses;-_Varidnaviria;k_Bamfordvirae;p_Nucleocytoviricota;c_Megaviricetes;o_Algavirales;f_Phycodnaviridae;g_Prasinovirus;-_unclassified Prasinovirus;s_Micromonas pusilla virus PL1
G8DD65_A	97	None	False	0	0	Micromonas pusilla virus PL1	unclassified sequence	Bamfordvirae	373997	d_Viruses;-_Varidnaviria;k_Bamfordvirae;p_Nucleocytoviricota;c_Megaviricetes;o_Algavirales;f_Phycodnaviridae;g_Prasinovirus;-_unclassified Prasinovirus;s_Micromonas pusilla virus PL1
G8DD70_A	75	None	False	0	0	Micromonas pusilla virus PL1	unclassified sequence	Bamfordvirae	373997	d_Viruses;-_Varidnaviria;k_Bamfordvirae;p_Nucleocytoviricota;c_Megaviricetes;o_Algavirales;f_Phycodnaviridae;g_Prasinovirus;-_unclassified Prasinovirus;s_Micromonas pusilla virus PL1
G8DD72_A	179	TMH	False	1	0	Micromonas pusilla virus PL1	unclassified sequence	Bamfordvirae	373997	d_Viruses;-_Varidnaviria;k_Bamfordvirae;p_Nucleocytoviricota;c_Megaviricetes;o_Algavirales;f_Phycodnaviridae;g_Prasinovirus;-_unclassified Prasinovirus;s_Micromonas pusilla virus PL1
G8DD75_A	232	None	False	0	0	Micromonas pusilla virus PL1	unclassified sequence	Bamfordvirae	373997	d_Viruses;-_Varidnaviria;k_Bamfordvirae;p_Nucleocytoviricota;c_Megaviricetes;o_Algavirales;f_Phycodnaviridae;g_Prasinovirus;-_unclassified Prasinovirus;s_Micromonas pusilla virus PL1
G8DD76_A	87	None	False	0	0	Micromonas pusilla virus PL1	unclassified sequence	Bamfordvirae	373997	d_Viruses;-_Varidnaviria;k_Bamfordvirae;p_Nucleocytoviricota;c_Megaviricetes;o_Algavirales;f_Phycodnaviridae;g_Prasinovirus;-_unclassified Prasinovirus;s_Micromonas pusilla virus PL1
G8DD98_A	187	None	False	0	0	Micromonas pusilla virus PL1	unclassified sequence	Bamfordvirae	373997	d_Viruses;-_Varidnaviria;k_Bamfordvirae;p_Nucleocytoviricota;c_Megaviricetes;o_Algavirales;f_Phycodnaviridae;g_Prasinovirus;-_unclassified Prasinovirus;s_Micromonas pusilla virus PL1
G8DDA0_A	82	None	False	0	0	Micromonas pusilla virus PL1	unclassified sequence	Bamfordvirae	373997	d_Viruses;-_Varidnaviria;k_Bamfordvirae;p_Nucleocytoviricota;c_Megaviricetes;o_Algavirales;f_Phycodnaviridae;g_Prasinovirus;-_unclassified Prasinovirus;s_Micromonas pusilla virus PL1
G8DDB2_A	532	None	False	0	0	Micromonas pusilla virus PL1	unclassified sequence	Bamfordvirae	373997	d_Viruses;-_Varidnaviria;k_Bamfordvirae;p_Nucleocytoviricota;c_Megaviricetes;o_Algavirales;f_Phycodnaviridae;g_Prasinovirus;-_unclassified Prasinovirus;s_Micromonas pusilla virus PL1
G8DDB3_A	139	None	False	0	0	Micromonas pusilla virus PL1	unclassified sequence	Bamfordvirae	373997	d_Viruses;-_Varidnaviria;k_Bamfordvirae;p_Nucleocytoviricota;c_Megaviricetes;o_Algavirales;f_Phycodnaviridae;g_Prasinovirus;-_unclassified Prasinovirus;s_Micromonas pusilla virus PL1
G8DDB4_A	158	None	False	0	0	Micromonas pusilla virus PL1	unclassified sequence	Bamfordvirae	373997	d_Viruses;-_Varidnaviria;k_Bamfordvirae;p_Nucleocytoviricota;c_Megaviricetes;o_Algavirales;f_Phycodnaviridae;g_Prasinovirus;-_unclassified Prasinovirus;s_Micromonas pusilla virus PL1
G8DDB5_A	355	None	False	0	0	Micromonas pusilla virus PL1	unclassified sequence	Bamfordvirae	373997	d_Viruses;-_Varidnaviria;k_Bamfordvirae;p_Nucleocytoviricota;c_Megaviricetes;o_Algavirales;f_Phycodnaviridae;g_Prasinovirus;-_unclassified Prasinovirus;s_Micromonas pusilla virus PL1
G8DDB6_A	116	None	False	0	0	Micromonas pusilla virus PL1	unclassified sequence	Bamfordvirae	373997	d_Viruses;-_Varidnaviria;k_Bamfordvirae;p_Nucleocytoviricota;c_Megaviricetes;o_Algavirales;f_Phycodnaviridae;g_Prasinovirus;-_unclassified Prasinovirus;s_Micromonas pusilla virus PL1
G8DDC2_A	210	None	False	0	0	Micromonas pusilla virus PL1	unclassified sequence	Bamfordvirae	373997	d_Viruses;-_Varidnaviria;k_Bamfordvirae;p_Nucleocytoviricota;c_Megaviricetes;o_Algavirales;f_Phycodnaviridae;g_Prasinovirus;-_unclassified Prasinovirus;s_Micromonas pusilla virus PL1
G8DDC3_A	261	None	False	0	0	Micromonas pusilla virus PL1	unclassified sequence	Bamfordvirae	373997	d_Viruses;-_Varidnaviria;k_Bamfordvirae;p_Nucleocytoviricota;c_Megaviricetes;o_Algavirales;f_Phycodnaviridae;g_Prasinovirus;-_unclassified Prasinovirus;s_Micromonas pusilla virus PL1
G8DDC4_A	156	None	False	0	0	Micromonas pusilla virus PL1	unclassified sequence	Bamfordvirae	373997	d_Viruses;-_Varidnaviria;k_Bamfordvirae;p_Nucleocytoviricota;c_Megaviricetes;o_Algavirales;f_Phycodnaviridae;g_Prasinovirus;-_unclassified Prasinovirus;s_Micromonas pusilla virus PL1
G8DDC5_A	87	None	False	0	0	Micromonas pusilla virus PL1	unclassified sequence	Bamfordvirae	373997	d_Viruses;-_Varidnaviria;k_Bamfordvirae;p_Nucleocytoviricota;c_Megaviricetes;o_Algavirales;f_Phycodnaviridae;g_Prasinovirus;-_unclassified Prasinovirus;s_Micromonas pusilla virus PL1
G8DDE2_A	413	None	False	0	0	Micromonas pusilla virus PL1	unclassified sequence	Bamfordvirae	373997	d_Viruses;-_Varidnaviria;k_Bamfordvirae;p_Nucleocytoviricota;c_Megaviricetes;o_Algavirales;f_Phycodnaviridae;g_Prasinovirus;-_unclassified Prasinovirus;s_Micromonas pusilla virus PL1
G8DDE9_A	180	None	False	0	0	Micromonas pusilla virus PL1	unclassified sequence	Bamfordvirae	373997	d_Viruses;-_Varidnaviria;k_Bamfordvirae;p_Nucleocytoviricota;c_Megaviricetes;o_Algavirales;f_Phycodnaviridae;g_Prasinovirus;-_unclassified Prasinovirus;s_Micromonas pusilla virus PL1
G8DDG1_A	249	None	False	0	0	Micromonas pusilla virus PL1	unclassified sequence	Bamfordvirae	373997	d_Viruses;-_Varidnaviria;k_Bamfordvirae;p_Nucleocytoviricota;c_Megaviricetes;o_Algavirales;f_Phycodnaviridae;g_Prasinovirus;-_unclassified Prasinovirus;s_Micromonas pusilla virus PL1
G8DDG2_A	114	None	False	0	0	Micromonas pusilla virus PL1	unclassified sequence	Bamfordvirae	373997	d_Viruses;-_Varidnaviria;k_Bamfordvirae;p_Nucleocytoviricota;c_Megaviricetes;o_Algavirales;f_Phycodnaviridae;g_Prasinovirus;-_unclassified Prasinovirus;s_Micromonas pusilla virus PL1
G8DDG3_A	408	None	True	0	0	Micromonas pusilla virus PL1	unclassified sequence	Bamfordvirae	373997	d_Viruses;-_Varidnaviria;k_Bamfordvirae;p_Nucleocytoviricota;c_Megaviricetes;o_Algavirales;f_Phycodnaviridae;g_Prasinovirus;-_unclassified Prasinovirus;s_Micromonas pusilla virus PL1
G8DDG5_A	659	None	True	0	0	Micromonas pusilla virus PL1	unclassified sequence	Bamfordvirae	373997	d_Viruses;-_Varidnaviria;k_Bamfordvirae;p_Nucleocytoviricota;c_Megaviricetes;o_Algavirales;f_Phycodnaviridae;g_Prasinovirus;-_unclassified Prasinovirus;s_Micromonas pusilla virus PL1
G8DDG7_A	361	None	False	0	0	Micromonas pusilla virus PL1	unclassified sequence	Bamfordvirae	373997	d_Viruses;-_Varidnaviria;k_Bamfordvirae;p_Nucleocytoviricota;c_Megaviricetes;o_Algavirales;f_Phycodnaviridae;g_Prasinovirus;-_unclassified Prasinovirus;s_Micromonas pusilla virus PL1
G8DDG8_A	371	None	False	0	0	Micromonas pusilla virus PL1	unclassified sequence	Bamfordvirae	373997	d_Viruses;-_Varidnaviria;k_Bamfordvirae;p_Nucleocytoviricota;c_Megaviricetes;o_Algavirales;f_Phycodnaviridae;g_Prasinovirus;-_unclassified Prasinovirus;s_Micromonas pusilla virus PL1
G8DDH0_A	225	None	False	0	0	Micromonas pusilla virus PL1	unclassified sequence	Bamfordvirae	373997	d_Viruses;-_Varidnaviria;k_Bamfordvirae;p_Nucleocytoviricota;c_Megaviricetes;o_Algavirales;f_Phycodnaviridae;g_Prasinovirus;-_unclassified Prasinovirus;s_Micromonas pusilla virus PL1
G8DDH2_A	653	None	False	0	0	Micromonas pusilla virus PL1	unclassified sequence	Bamfordvirae	373997	d_Viruses;-_Varidnaviria;k_Bamfordvirae;p_Nucleocytoviricota;c_Megaviricetes;o_Algavirales;f_Phycodnaviridae;g_Prasinovirus;-_unclassified Prasinovirus;s_Micromonas pusilla virus PL1
G8DDH5_A	1012	None	True	0	0	Micromonas pusilla virus PL1	unclassified sequence	Bamfordvirae	373997	d_Viruses;-_Varidnaviria;k_Bamfordvirae;p_Nucleocytoviricota;c_Megaviricetes;o_Algavirales;f_Phycodnaviridae;g_Prasinovirus;-_unclassified Prasinovirus;s_Micromonas pusilla virus PL1
G8DDH6_A	654	None	False	0	0	Micromonas pusilla virus PL1	unclassified sequence	Bamfordvirae	373997	d_Viruses;-_Varidnaviria;k_Bamfordvirae;p_Nucleocytoviricota;c_Megaviricetes;o_Algavirales;f_Phycodnaviridae;g_Prasinovirus;-_unclassified Prasinovirus;s_Micromonas pusilla virus PL1
G8DDH7_A	252	None	False	0	0	Micromonas pusilla virus PL1	unclassified sequence	Bamfordvirae	373997	d_Viruses;-_Varidnaviria;k_Bamfordvirae;p_Nucleocytoviricota;c_Megaviricetes;o_Algavirales;f_Phycodnaviridae;g_Prasinovirus;-_unclassified Prasinovirus;s_Micromonas pusilla virus PL1
G8DDH8_A	235	TMH	False	1	0	Micromonas pusilla virus PL1	unclassified sequence	Bamfordvirae	373997	d_Viruses;-_Varidnaviria;k_Bamfordvirae;p_Nucleocytoviricota;c_Megaviricetes;o_Algavirales;f_Phycodnaviridae;g_Prasinovirus;-_unclassified Prasinovirus;s_Micromonas pusilla virus PL1
G8DDH9_A	226	None	False	0	0	Micromonas pusilla virus PL1	unclassified sequence	Bamfordvirae	373997	d_Viruses;-_Varidnaviria;k_Bamfordvirae;p_Nucleocytoviricota;c_Megaviricetes;o_Algavirales;f_Phycodnaviridae;g_Prasinovirus;-_unclassified Prasinovirus;s_Micromonas pusilla virus PL1
G8DDI2_A	135	TMH	False	4	0	Micromonas pusilla virus PL1	unclassified sequence	Bamfordvirae	373997	d_Viruses;-_Varidnaviria;k_Bamfordvirae;p_Nucleocytoviricota;c_Megaviricetes;o_Algavirales;f_Phycodnaviridae;g_Prasinovirus;-_unclassified Prasinovirus;s_Micromonas pusilla virus PL1
G8DDI4_A	127	None	False	0	0	Micromonas pusilla virus PL1	unclassified sequence	Bamfordvirae	373997	d_Viruses;-_Varidnaviria;k_Bamfordvirae;p_Nucleocytoviricota;c_Megaviricetes;o_Algavirales;f_Phycodnaviridae;g_Prasinovirus;-_unclassified Prasinovirus;s_Micromonas pusilla virus PL1
G8DDI6_A	71	None	False	0	0	Micromonas pusilla virus PL1	unclassified sequence	Bamfordvirae	373997	d_Viruses;-_Varidnaviria;k_Bamfordvirae;p_Nucleocytoviricota;c_Megaviricetes;o_Algavirales;f_Phycodnaviridae;g_Prasinovirus;-_unclassified Prasinovirus;s_Micromonas pusilla virus PL1
G8DDI7_A	152	None	False	0	0	Micromonas pusilla virus PL1	unclassified sequence	Bamfordvirae	373997	d_Viruses;-_Varidnaviria;k_Bamfordvirae;p_Nucleocytoviricota;c_Megaviricetes;o_Algavirales;f_Phycodnaviridae;g_Prasinovirus;-_unclassified Prasinovirus;s_Micromonas pusilla virus PL1
G8DDI8_A	76	None	False	0	0	Micromonas pusilla virus PL1	unclassified sequence	Bamfordvirae	373997	d_Viruses;-_Varidnaviria;k_Bamfordvirae;p_Nucleocytoviricota;c_Megaviricetes;o_Algavirales;f_Phycodnaviridae;g_Prasinovirus;-_unclassified Prasinovirus;s_Micromonas pusilla virus PL1
G8DDI9_A	185	None	False	0	0	Micromonas pusilla virus PL1	unclassified sequence	Bamfordvirae	373997	d_Viruses;-_Varidnaviria;k_Bamfordvirae;p_Nucleocytoviricota;c_Megaviricetes;o_Algavirales;f_Phycodnaviridae;g_Prasinovirus;-_unclassified Prasinovirus;s_Micromonas pusilla virus PL1
G8DDJ1_A	175	None	False	0	0	Micromonas pusilla virus PL1	unclassified sequence	Bamfordvirae	373997	d_Viruses;-_Varidnaviria;k_Bamfordvirae;p_Nucleocytoviricota;c_Megaviricetes;o_Algavirales;f_Phycodnaviridae;g_Prasinovirus;-_unclassified Prasinovirus;s_Micromonas pusilla virus PL1
G8DDJ6_A	242	TMH	False	1	0	Micromonas pusilla virus PL1	unclassified sequence	Bamfordvirae	373997	d_Viruses;-_Varidnaviria;k_Bamfordvirae;p_Nucleocytoviricota;c_Megaviricetes;o_Algavirales;f_Phycodnaviridae;g_Prasinovirus;-_unclassified Prasinovirus;s_Micromonas pusilla virus PL1
G8DDL7_A	161	TMH	False	4	0	Micromonas pusilla virus PL1	unclassified sequence	Bamfordvirae	373997	d_Viruses;-_Varidnaviria;k_Bamfordvirae;p_Nucleocytoviricota;c_Megaviricetes;o_Algavirales;f_Phycodnaviridae;g_Prasinovirus;-_unclassified Prasinovirus;s_Micromonas pusilla virus PL1
G8DDL8_A	83	None	False	0	0	Micromonas pusilla virus PL1	unclassified sequence	Bamfordvirae	373997	d_Viruses;-_Varidnaviria;k_Bamfordvirae;p_Nucleocytoviricota;c_Megaviricetes;o_Algavirales;f_Phycodnaviridae;g_Prasinovirus;-_unclassified Prasinovirus;s_Micromonas pusilla virus PL1
G8DDL9_A	119	TMH	False	2	0	Micromonas pusilla virus PL1	unclassified sequence	Bamfordvirae	373997	d_Viruses;-_Varidnaviria;k_Bamfordvirae;p_Nucleocytoviricota;c_Megaviricetes;o_Algavirales;f_Phycodnaviridae;g_Prasinovirus;-_unclassified Prasinovirus;s_Micromonas pusilla virus PL1
G8DDN6_A	193	None	False	0	0	Micromonas pusilla virus PL1	unclassified sequence	Bamfordvirae	373997	d_Viruses;-_Varidnaviria;k_Bamfordvirae;p_Nucleocytoviricota;c_Megaviricetes;o_Algavirales;f_Phycodnaviridae;g_Prasinovirus;-_unclassified Prasinovirus;s_Micromonas pusilla virus PL1
G8DDN7_A	1097	None	False	0	0	Micromonas pusilla virus PL1	unclassified sequence	Bamfordvirae	373997	d_Viruses;-_Varidnaviria;k_Bamfordvirae;p_Nucleocytoviricota;c_Megaviricetes;o_Algavirales;f_Phycodnaviridae;g_Prasinovirus;-_unclassified Prasinovirus;s_Micromonas pusilla virus PL1
G8DDP3_A	1299	None	False	0	0	Micromonas pusilla virus PL1	unclassified sequence	Bamfordvirae	373997	d_Viruses;-_Varidnaviria;k_Bamfordvirae;p_Nucleocytoviricota;c_Megaviricetes;o_Algavirales;f_Phycodnaviridae;g_Prasinovirus;-_unclassified Prasinovirus;s_Micromonas pusilla virus PL1
G8DDS3_A	696	None	False	0	0	Phaeocystis globosa virus 14T	unclassified sequence	Bamfordvirae	755274	d_Viruses;-_Varidnaviria;k_Bamfordvirae;p_Nucleocytoviricota;c_Megaviricetes;o_Algavirales;f_Phycodnaviridae;g_Prymnesiovirus;-_unclassified Prymnesiovirus;s_Phaeocystis globosa virus 14T
G8DDY9_A	1378	None	False	0	0	Phaeocystis globosa virus 14T	unclassified sequence	Bamfordvirae	755274	d_Viruses;-_Varidnaviria;k_Bamfordvirae;p_Nucleocytoviricota;c_Megaviricetes;o_Algavirales;f_Phycodnaviridae;g_Prymnesiovirus;-_unclassified Prymnesiovirus;s_Phaeocystis globosa virus 14T
G8DE20_A	162	None	False	0	0	Phaeocystis globosa virus 14T	unclassified sequence	Bamfordvirae	755274	d_Viruses;-_Varidnaviria;k_Bamfordvirae;p_Nucleocytoviricota;c_Megaviricetes;o_Algavirales;f_Phycodnaviridae;g_Prymnesiovirus;-_unclassified Prymnesiovirus;s_Phaeocystis globosa virus 14T
G8DE21_A	57	None	False	0	0	Phaeocystis globosa virus 14T	unclassified sequence	Bamfordvirae	755274	d_Viruses;-_Varidnaviria;k_Bamfordvirae;p_Nucleocytoviricota;c_Megaviricetes;o_Algavirales;f_Phycodnaviridae;g_Prymnesiovirus;-_unclassified Prymnesiovirus;s_Phaeocystis globosa virus 14T
G8DE62_A	655	None	False	0	0	Phaeocystis globosa virus 14T	unclassified sequence	Bamfordvirae	755274	d_Viruses;-_Varidnaviria;k_Bamfordvirae;p_Nucleocytoviricota;c_Megaviricetes;o_Algavirales;f_Phycodnaviridae;g_Prymnesiovirus;-_unclassified Prymnesiovirus;s_Phaeocystis globosa virus 14T
G8DE69_A	74	None	False	0	0	Phaeocystis globosa virus 14T	unclassified sequence	Bamfordvirae	755274	d_Viruses;-_Varidnaviria;k_Bamfordvirae;p_Nucleocytoviricota;c_Megaviricetes;o_Algavirales;f_Phycodnaviridae;g_Prymnesiovirus;-_unclassified Prymnesiovirus;s_Phaeocystis globosa virus 14T
G8DE76_A	231	None	False	0	0	Phaeocystis globosa virus 14T	unclassified sequence	Bamfordvirae	755274	d_Viruses;-_Varidnaviria;k_Bamfordvirae;p_Nucleocytoviricota;c_Megaviricetes;o_Algavirales;f_Phycodnaviridae;g_Prymnesiovirus;-_unclassified Prymnesiovirus;s_Phaeocystis globosa virus 14T
G8DE97_A	144	None	False	0	0	Phaeocystis globosa virus 14T	unclassified sequence	Bamfordvirae	755274	d_Viruses;-_Varidnaviria;k_Bamfordvirae;p_Nucleocytoviricota;c_Megaviricetes;o_Algavirales;f_Phycodnaviridae;g_Prymnesiovirus;-_unclassified Prymnesiovirus;s_Phaeocystis globosa virus 14T
G8DEC2_A	127	None	False	0	0	Phaeocystis globosa virus 14T	unclassified sequence	Bamfordvirae	755274	d_Viruses;-_Varidnaviria;k_Bamfordvirae;p_Nucleocytoviricota;c_Megaviricetes;o_Algavirales;f_Phycodnaviridae;g_Prymnesiovirus;-_unclassified Prymnesiovirus;s_Phaeocystis globosa virus 14T
G8DEL3_A	920	None	False	0	0	Phaeocystis globosa virus 14T	unclassified sequence	Bamfordvirae	755274	d_Viruses;-_Varidnaviria;k_Bamfordvirae;p_Nucleocytoviricota;c_Megaviricetes;o_Algavirales;f_Phycodnaviridae;g_Prymnesiovirus;-_unclassified Prymnesiovirus;s_Phaeocystis globosa virus 14T
G8DEN8_A	309	None	False	0	0	Phaeocystis globosa virus 14T	unclassified sequence	Bamfordvirae	755274	d_Viruses;-_Varidnaviria;k_Bamfordvirae;p_Nucleocytoviricota;c_Megaviricetes;o_Algavirales;f_Phycodnaviridae;g_Prymnesiovirus;-_unclassified Prymnesiovirus;s_Phaeocystis globosa virus 14T
G8DEP0_A	139	None	False	0	0	Phaeocystis globosa virus 14T	unclassified sequence	Bamfordvirae	755274	d_Viruses;-_Varidnaviria;k_Bamfordvirae;p_Nucleocytoviricota;c_Megaviricetes;o_Algavirales;f_Phycodnaviridae;g_Prymnesiovirus;-_unclassified Prymnesiovirus;s_Phaeocystis globosa virus 14T
G8DEX8_A	126	TMH	True	1	0	Emiliania huxleyi virus 202	unclassified sequence	Bamfordvirae	181211	d_Viruses;-_Varidnaviria;k_Bamfordvirae;p_Nucleocytoviricota;c_Megaviricetes;o_Algavirales;f_Phycodnaviridae;g_Coccolithovirus;-_unclassified Coccolithovirus;s_Emiliania huxleyi virus 202
G8DEX9_A	56	None	False	0	0	Emiliania huxleyi virus 202	unclassified sequence	Bamfordvirae	181211	d_Viruses;-_Varidnaviria;k_Bamfordvirae;p_Nucleocytoviricota;c_Megaviricetes;o_Algavirales;f_Phycodnaviridae;g_Coccolithovirus;-_unclassified Coccolithovirus;s_Emiliania huxleyi virus 202
G8DEY0_A	73	None	False	0	0	Emiliania huxleyi virus 202	unclassified sequence	Bamfordvirae	181211	d_Viruses;-_Varidnaviria;k_Bamfordvirae;p_Nucleocytoviricota;c_Megaviricetes;o_Algavirales;f_Phycodnaviridae;g_Coccolithovirus;-_unclassified Coccolithovirus;s_Emiliania huxleyi virus 202
G8DEY6_A	92	None	False	0	0	Emiliania huxleyi virus 202	unclassified sequence	Bamfordvirae	181211	d_Viruses;-_Varidnaviria;k_Bamfordvirae;p_Nucleocytoviricota;c_Megaviricetes;o_Algavirales;f_Phycodnaviridae;g_Coccolithovirus;-_unclassified Coccolithovirus;s_Emiliania huxleyi virus 202
G8DEZ4_A	84	None	False	0	0	Emiliania huxleyi virus 202	unclassified sequence	Bamfordvirae	181211	d_Viruses;-_Varidnaviria;k_Bamfordvirae;p_Nucleocytoviricota;c_Megaviricetes;o_Algavirales;f_Phycodnaviridae;g_Coccolithovirus;-_unclassified Coccolithovirus;s_Emiliania huxleyi virus 202
G8DEZ7_A	171	None	False	0	0	Emiliania huxleyi virus 202	unclassified sequence	Bamfordvirae	181211	d_Viruses;-_Varidnaviria;k_Bamfordvirae;p_Nucleocytoviricota;c_Megaviricetes;o_Algavirales;f_Phycodnaviridae;g_Coccolithovirus;-_unclassified Coccolithovirus;s_Emiliania huxleyi virus 202
G8DF04_A	145	None	False	0	0	Emiliania huxleyi virus 202	unclassified sequence	Bamfordvirae	181211	d_Viruses;-_Varidnaviria;k_Bamfordvirae;p_Nucleocytoviricota;c_Megaviricetes;o_Algavirales;f_Phycodnaviridae;g_Coccolithovirus;-_unclassified Coccolithovirus;s_Emiliania huxleyi virus 202
G8DF05_A	384	None	False	0	0	Emiliania huxleyi virus 202	unclassified sequence	Bamfordvirae	181211	d_Viruses;-_Varidnaviria;k_Bamfordvirae;p_Nucleocytoviricota;c_Megaviricetes;o_Algavirales;f_Phycodnaviridae;g_Coccolithovirus;-_unclassified Coccolithovirus;s_Emiliania huxleyi virus 202
G8DF06_A	496	TMH	False	1	0	Emiliania huxleyi virus 202	unclassified sequence	Bamfordvirae	181211	d_Viruses;-_Varidnaviria;k_Bamfordvirae;p_Nucleocytoviricota;c_Megaviricetes;o_Algavirales;f_Phycodnaviridae;g_Coccolithovirus;-_unclassified Coccolithovirus;s_Emiliania huxleyi virus 202
G8DF07_A	66	TMH	False	1	0	Emiliania huxleyi virus 202	unclassified sequence	Bamfordvirae	181211	d_Viruses;-_Varidnaviria;k_Bamfordvirae;p_Nucleocytoviricota;c_Megaviricetes;o_Algavirales;f_Phycodnaviridae;g_Coccolithovirus;-_unclassified Coccolithovirus;s_Emiliania huxleyi virus 202
G8DF09_A	55	None	False	0	0	Emiliania huxleyi virus 202	unclassified sequence	Bamfordvirae	181211	d_Viruses;-_Varidnaviria;k_Bamfordvirae;p_Nucleocytoviricota;c_Megaviricetes;o_Algavirales;f_Phycodnaviridae;g_Coccolithovirus;-_unclassified Coccolithovirus;s_Emiliania huxleyi virus 202
G8DF10_A	231	TMH	False	1	0	Emiliania huxleyi virus 202	unclassified sequence	Bamfordvirae	181211	d_Viruses;-_Varidnaviria;k_Bamfordvirae;p_Nucleocytoviricota;c_Megaviricetes;o_Algavirales;f_Phycodnaviridae;g_Coccolithovirus;-_unclassified Coccolithovirus;s_Emiliania huxleyi virus 202
G8DF18_A	164	None	False	0	0	Emiliania huxleyi virus 202	unclassified sequence	Bamfordvirae	181211	d_Viruses;-_Varidnaviria;k_Bamfordvirae;p_Nucleocytoviricota;c_Megaviricetes;o_Algavirales;f_Phycodnaviridae;g_Coccolithovirus;-_unclassified Coccolithovirus;s_Emiliania huxleyi virus 202
G8DF20_A	90	TMH	True	1	0	Emiliania huxleyi virus 202	unclassified sequence	Bamfordvirae	181211	d_Viruses;-_Varidnaviria;k_Bamfordvirae;p_Nucleocytoviricota;c_Megaviricetes;o_Algavirales;f_Phycodnaviridae;g_Coccolithovirus;-_unclassified Coccolithovirus;s_Emiliania huxleyi virus 202
G8DF22_A	115	TMH	False	1	0	Emiliania huxleyi virus 202	unclassified sequence	Bamfordvirae	181211	d_Viruses;-_Varidnaviria;k_Bamfordvirae;p_Nucleocytoviricota;c_Megaviricetes;o_Algavirales;f_Phycodnaviridae;g_Coccolithovirus;-_unclassified Coccolithovirus;s_Emiliania huxleyi virus 202
G8DF25_A	152	None	False	0	0	Emiliania huxleyi virus 202	unclassified sequence	Bamfordvirae	181211	d_Viruses;-_Varidnaviria;k_Bamfordvirae;p_Nucleocytoviricota;c_Megaviricetes;o_Algavirales;f_Phycodnaviridae;g_Coccolithovirus;-_unclassified Coccolithovirus;s_Emiliania huxleyi virus 202
G8DF29_A	102	None	False	0	0	Emiliania huxleyi virus 202	unclassified sequence	Bamfordvirae	181211	d_Viruses;-_Varidnaviria;k_Bamfordvirae;p_Nucleocytoviricota;c_Megaviricetes;o_Algavirales;f_Phycodnaviridae;g_Coccolithovirus;-_unclassified Coccolithovirus;s_Emiliania huxleyi virus 202
G8DF31_A	292	TMH	True	1	0	Emiliania huxleyi virus 202	unclassified sequence	Bamfordvirae	181211	d_Viruses;-_Varidnaviria;k_Bamfordvirae;p_Nucleocytoviricota;c_Megaviricetes;o_Algavirales;f_Phycodnaviridae;g_Coccolithovirus;-_unclassified Coccolithovirus;s_Emiliania huxleyi virus 202
G8DF36_A	194	TMH	False	2	0	Emiliania huxleyi virus 202	unclassified sequence	Bamfordvirae	181211	d_Viruses;-_Varidnaviria;k_Bamfordvirae;p_Nucleocytoviricota;c_Megaviricetes;o_Algavirales;f_Phycodnaviridae;g_Coccolithovirus;-_unclassified Coccolithovirus;s_Emiliania huxleyi virus 202
G8DF39_A	252	None	False	0	0	Emiliania huxleyi virus 202	unclassified sequence	Bamfordvirae	181211	d_Viruses;-_Varidnaviria;k_Bamfordvirae;p_Nucleocytoviricota;c_Megaviricetes;o_Algavirales;f_Phycodnaviridae;g_Coccolithovirus;-_unclassified Coccolithovirus;s_Emiliania huxleyi virus 202
G8DF46_A	314	None	False	0	0	Emiliania huxleyi virus 202	unclassified sequence	Bamfordvirae	181211	d_Viruses;-_Varidnaviria;k_Bamfordvirae;p_Nucleocytoviricota;c_Megaviricetes;o_Algavirales;f_Phycodnaviridae;g_Coccolithovirus;-_unclassified Coccolithovirus;s_Emiliania huxleyi virus 202
G8DF54_A	249	TMH	False	1	0	Emiliania huxleyi virus 202	unclassified sequence	Bamfordvirae	181211	d_Viruses;-_Varidnaviria;k_Bamfordvirae;p_Nucleocytoviricota;c_Megaviricetes;o_Algavirales;f_Phycodnaviridae;g_Coccolithovirus;-_unclassified Coccolithovirus;s_Emiliania huxleyi virus 202
G8DF56_A	186	None	False	0	0	Emiliania huxleyi virus 202	unclassified sequence	Bamfordvirae	181211	d_Viruses;-_Varidnaviria;k_Bamfordvirae;p_Nucleocytoviricota;c_Megaviricetes;o_Algavirales;f_Phycodnaviridae;g_Coccolithovirus;-_unclassified Coccolithovirus;s_Emiliania huxleyi virus 202
G8DF58_A	150	None	False	0	0	Emiliania huxleyi virus 202	unclassified sequence	Bamfordvirae	181211	d_Viruses;-_Varidnaviria;k_Bamfordvirae;p_Nucleocytoviricota;c_Megaviricetes;o_Algavirales;f_Phycodnaviridae;g_Coccolithovirus;-_unclassified Coccolithovirus;s_Emiliania huxleyi virus 202
G8DF61_A	95	TMH	False	1	0	Emiliania huxleyi virus 202	unclassified sequence	Bamfordvirae	181211	d_Viruses;-_Varidnaviria;k_Bamfordvirae;p_Nucleocytoviricota;c_Megaviricetes;o_Algavirales;f_Phycodnaviridae;g_Coccolithovirus;-_unclassified Coccolithovirus;s_Emiliania huxleyi virus 202
G8DF63_A	79	None	False	0	0	Emiliania huxleyi virus 202	unclassified sequence	Bamfordvirae	181211	d_Viruses;-_Varidnaviria;k_Bamfordvirae;p_Nucleocytoviricota;c_Megaviricetes;o_Algavirales;f_Phycodnaviridae;g_Coccolithovirus;-_unclassified Coccolithovirus;s_Emiliania huxleyi virus 202
G8DF64_A	89	None	False	0	0	Emiliania huxleyi virus 202	unclassified sequence	Bamfordvirae	181211	d_Viruses;-_Varidnaviria;k_Bamfordvirae;p_Nucleocytoviricota;c_Megaviricetes;o_Algavirales;f_Phycodnaviridae;g_Coccolithovirus;-_unclassified Coccolithovirus;s_Emiliania huxleyi virus 202
G8DF65_A	74	None	False	0	0	Emiliania huxleyi virus 202	unclassified sequence	Bamfordvirae	181211	d_Viruses;-_Varidnaviria;k_Bamfordvirae;p_Nucleocytoviricota;c_Megaviricetes;o_Algavirales;f_Phycodnaviridae;g_Coccolithovirus;-_unclassified Coccolithovirus;s_Emiliania huxleyi virus 202
G8DF66_A	94	TMH	False	1	0	Emiliania huxleyi virus 202	unclassified sequence	Bamfordvirae	181211	d_Viruses;-_Varidnaviria;k_Bamfordvirae;p_Nucleocytoviricota;c_Megaviricetes;o_Algavirales;f_Phycodnaviridae;g_Coccolithovirus;-_unclassified Coccolithovirus;s_Emiliania huxleyi virus 202
G8DF76_A	108	None	False	0	0	Emiliania huxleyi virus 202	unclassified sequence	Bamfordvirae	181211	d_Viruses;-_Varidnaviria;k_Bamfordvirae;p_Nucleocytoviricota;c_Megaviricetes;o_Algavirales;f_Phycodnaviridae;g_Coccolithovirus;-_unclassified Coccolithovirus;s_Emiliania huxleyi virus 202
G8DF80_A	145	TMH	False	1	0	Emiliania huxleyi virus 202	unclassified sequence	Bamfordvirae	181211	d_Viruses;-_Varidnaviria;k_Bamfordvirae;p_Nucleocytoviricota;c_Megaviricetes;o_Algavirales;f_Phycodnaviridae;g_Coccolithovirus;-_unclassified Coccolithovirus;s_Emiliania huxleyi virus 202
G8DF81_A	177	None	False	0	0	Emiliania huxleyi virus 202	unclassified sequence	Bamfordvirae	181211	d_Viruses;-_Varidnaviria;k_Bamfordvirae;p_Nucleocytoviricota;c_Megaviricetes;o_Algavirales;f_Phycodnaviridae;g_Coccolithovirus;-_unclassified Coccolithovirus;s_Emiliania huxleyi virus 202
G8DF83_A	97	TMH	False	1	0	Emiliania huxleyi virus 202	unclassified sequence	Bamfordvirae	181211	d_Viruses;-_Varidnaviria;k_Bamfordvirae;p_Nucleocytoviricota;c_Megaviricetes;o_Algavirales;f_Phycodnaviridae;g_Coccolithovirus;-_unclassified Coccolithovirus;s_Emiliania huxleyi virus 202
G8DF87_A	88	None	False	0	0	Emiliania huxleyi virus 202	unclassified sequence	Bamfordvirae	181211	d_Viruses;-_Varidnaviria;k_Bamfordvirae;p_Nucleocytoviricota;c_Megaviricetes;o_Algavirales;f_Phycodnaviridae;g_Coccolithovirus;-_unclassified Coccolithovirus;s_Emiliania huxleyi virus 202
G8DF88_A	155	None	False	0	0	Emiliania huxleyi virus 202	unclassified sequence	Bamfordvirae	181211	d_Viruses;-_Varidnaviria;k_Bamfordvirae;p_Nucleocytoviricota;c_Megaviricetes;o_Algavirales;f_Phycodnaviridae;g_Coccolithovirus;-_unclassified Coccolithovirus;s_Emiliania huxleyi virus 202
G8DF95_A	209	None	False	0	0	Emiliania huxleyi virus 202	unclassified sequence	Bamfordvirae	181211	d_Viruses;-_Varidnaviria;k_Bamfordvirae;p_Nucleocytoviricota;c_Megaviricetes;o_Algavirales;f_Phycodnaviridae;g_Coccolithovirus;-_unclassified Coccolithovirus;s_Emiliania huxleyi virus 202
G8DFA6_A	85	None	False	0	0	Emiliania huxleyi virus 202	unclassified sequence	Bamfordvirae	181211	d_Viruses;-_Varidnaviria;k_Bamfordvirae;p_Nucleocytoviricota;c_Megaviricetes;o_Algavirales;f_Phycodnaviridae;g_Coccolithovirus;-_unclassified Coccolithovirus;s_Emiliania huxleyi virus 202
G8DFA7_A	67	None	False	0	0	Emiliania huxleyi virus 202	unclassified sequence	Bamfordvirae	181211	d_Viruses;-_Varidnaviria;k_Bamfordvirae;p_Nucleocytoviricota;c_Megaviricetes;o_Algavirales;f_Phycodnaviridae;g_Coccolithovirus;-_unclassified Coccolithovirus;s_Emiliania huxleyi virus 202
G8DFA8_A	96	None	False	0	0	Emiliania huxleyi virus 202	unclassified sequence	Bamfordvirae	181211	d_Viruses;-_Varidnaviria;k_Bamfordvirae;p_Nucleocytoviricota;c_Megaviricetes;o_Algavirales;f_Phycodnaviridae;g_Coccolithovirus;-_unclassified Coccolithovirus;s_Emiliania huxleyi virus 202
G8DFA9_A	150	None	False	0	0	Emiliania huxleyi virus 202	unclassified sequence	Bamfordvirae	181211	d_Viruses;-_Varidnaviria;k_Bamfordvirae;p_Nucleocytoviricota;c_Megaviricetes;o_Algavirales;f_Phycodnaviridae;g_Coccolithovirus;-_unclassified Coccolithovirus;s_Emiliania huxleyi virus 202
G8DFB1_A	105	TMH	False	1	0	Emiliania huxleyi virus 202	unclassified sequence	Bamfordvirae	181211	d_Viruses;-_Varidnaviria;k_Bamfordvirae;p_Nucleocytoviricota;c_Megaviricetes;o_Algavirales;f_Phycodnaviridae;g_Coccolithovirus;-_unclassified Coccolithovirus;s_Emiliania huxleyi virus 202
G8DFB2_A	372	None	False	0	0	Emiliania huxleyi virus 202	unclassified sequence	Bamfordvirae	181211	d_Viruses;-_Varidnaviria;k_Bamfordvirae;p_Nucleocytoviricota;c_Megaviricetes;o_Algavirales;f_Phycodnaviridae;g_Coccolithovirus;-_unclassified Coccolithovirus;s_Emiliania huxleyi virus 202
G8DFB3_A	169	TMH	False	6	0	Emiliania huxleyi virus 202	unclassified sequence	Bamfordvirae	181211	d_Viruses;-_Varidnaviria;k_Bamfordvirae;p_Nucleocytoviricota;c_Megaviricetes;o_Algavirales;f_Phycodnaviridae;g_Coccolithovirus;-_unclassified Coccolithovirus;s_Emiliania huxleyi virus 202
G8DFB5_A	142	TMH	False	5	0	Emiliania huxleyi virus 202	unclassified sequence	Bamfordvirae	181211	d_Viruses;-_Varidnaviria;k_Bamfordvirae;p_Nucleocytoviricota;c_Megaviricetes;o_Algavirales;f_Phycodnaviridae;g_Coccolithovirus;-_unclassified Coccolithovirus;s_Emiliania huxleyi virus 202
G8DFB7_A	198	TMH	False	1	0	Emiliania huxleyi virus 202	unclassified sequence	Bamfordvirae	181211	d_Viruses;-_Varidnaviria;k_Bamfordvirae;p_Nucleocytoviricota;c_Megaviricetes;o_Algavirales;f_Phycodnaviridae;g_Coccolithovirus;-_unclassified Coccolithovirus;s_Emiliania huxleyi virus 202
G8DFC2_A	121	TMH	False	1	0	Emiliania huxleyi virus 202	unclassified sequence	Bamfordvirae	181211	d_Viruses;-_Varidnaviria;k_Bamfordvirae;p_Nucleocytoviricota;c_Megaviricetes;o_Algavirales;f_Phycodnaviridae;g_Coccolithovirus;-_unclassified Coccolithovirus;s_Emiliania huxleyi virus 202
G8DFC7_A	542	TMH	False	3	0	Emiliania huxleyi virus 202	unclassified sequence	Bamfordvirae	181211	d_Viruses;-_Varidnaviria;k_Bamfordvirae;p_Nucleocytoviricota;c_Megaviricetes;o_Algavirales;f_Phycodnaviridae;g_Coccolithovirus;-_unclassified Coccolithovirus;s_Emiliania huxleyi virus 202
G8DFC8_A	171	TMH	False	3	0	Emiliania huxleyi virus 202	unclassified sequence	Bamfordvirae	181211	d_Viruses;-_Varidnaviria;k_Bamfordvirae;p_Nucleocytoviricota;c_Megaviricetes;o_Algavirales;f_Phycodnaviridae;g_Coccolithovirus;-_unclassified Coccolithovirus;s_Emiliania huxleyi virus 202
G8DFC9_A	428	TMH	False	2	0	Emiliania huxleyi virus 202	unclassified sequence	Bamfordvirae	181211	d_Viruses;-_Varidnaviria;k_Bamfordvirae;p_Nucleocytoviricota;c_Megaviricetes;o_Algavirales;f_Phycodnaviridae;g_Coccolithovirus;-_unclassified Coccolithovirus;s_Emiliania huxleyi virus 202
G8DFD4_A	85	None	False	0	0	Emiliania huxleyi virus 202	unclassified sequence	Bamfordvirae	181211	d_Viruses;-_Varidnaviria;k_Bamfordvirae;p_Nucleocytoviricota;c_Megaviricetes;o_Algavirales;f_Phycodnaviridae;g_Coccolithovirus;-_unclassified Coccolithovirus;s_Emiliania huxleyi virus 202
G8DFE1_A	56	None	False	0	0	Emiliania huxleyi virus 202	unclassified sequence	Bamfordvirae	181211	d_Viruses;-_Varidnaviria;k_Bamfordvirae;p_Nucleocytoviricota;c_Megaviricetes;o_Algavirales;f_Phycodnaviridae;g_Coccolithovirus;-_unclassified Coccolithovirus;s_Emiliania huxleyi virus 202
G8DFE2_A	594	TMH	False	1	0	Emiliania huxleyi virus 202	unclassified sequence	Bamfordvirae	181211	d_Viruses;-_Varidnaviria;k_Bamfordvirae;p_Nucleocytoviricota;c_Megaviricetes;o_Algavirales;f_Phycodnaviridae;g_Coccolithovirus;-_unclassified Coccolithovirus;s_Emiliania huxleyi virus 202
G8DFE8_A	150	None	False	0	0	Emiliania huxleyi virus 202	unclassified sequence	Bamfordvirae	181211	d_Viruses;-_Varidnaviria;k_Bamfordvirae;p_Nucleocytoviricota;c_Megaviricetes;o_Algavirales;f_Phycodnaviridae;g_Coccolithovirus;-_unclassified Coccolithovirus;s_Emiliania huxleyi virus 202
G8DFF0_A	367	None	False	0	0	Emiliania huxleyi virus 202	unclassified sequence	Bamfordvirae	181211	d_Viruses;-_Varidnaviria;k_Bamfordvirae;p_Nucleocytoviricota;c_Megaviricetes;o_Algavirales;f_Phycodnaviridae;g_Coccolithovirus;-_unclassified Coccolithovirus;s_Emiliania huxleyi virus 202
G8DFF1_A	289	TMH	False	1	0	Emiliania huxleyi virus 202	unclassified sequence	Bamfordvirae	181211	d_Viruses;-_Varidnaviria;k_Bamfordvirae;p_Nucleocytoviricota;c_Megaviricetes;o_Algavirales;f_Phycodnaviridae;g_Coccolithovirus;-_unclassified Coccolithovirus;s_Emiliania huxleyi virus 202
G8DFF5_A	341	None	False	0	0	Emiliania huxleyi virus 202	unclassified sequence	Bamfordvirae	181211	d_Viruses;-_Varidnaviria;k_Bamfordvirae;p_Nucleocytoviricota;c_Megaviricetes;o_Algavirales;f_Phycodnaviridae;g_Coccolithovirus;-_unclassified Coccolithovirus;s_Emiliania huxleyi virus 202
G8DFG3_A	190	None	False	0	0	Emiliania huxleyi virus 202	unclassified sequence	Bamfordvirae	181211	d_Viruses;-_Varidnaviria;k_Bamfordvirae;p_Nucleocytoviricota;c_Megaviricetes;o_Algavirales;f_Phycodnaviridae;g_Coccolithovirus;-_unclassified Coccolithovirus;s_Emiliania huxleyi virus 202
G8DFG5_1_A	1067	None	False	0	0	Emiliania huxleyi virus 202	unclassified sequence	Bamfordvirae	181211	d_Viruses;-_Varidnaviria;k_Bamfordvirae;p_Nucleocytoviricota;c_Megaviricetes;o_Algavirales;f_Phycodnaviridae;g_Coccolithovirus;-_unclassified Coccolithovirus;s_Emiliania huxleyi virus 202
G8DFG5_2_A	1067	None	False	0	0	Emiliania huxleyi virus 202	unclassified sequence	Bamfordvirae	181211	d_Viruses;-_Varidnaviria;k_Bamfordvirae;p_Nucleocytoviricota;c_Megaviricetes;o_Algavirales;f_Phycodnaviridae;g_Coccolithovirus;-_unclassified Coccolithovirus;s_Emiliania huxleyi virus 202
G8DFG5_3_A	1069	TMH	False	1	0	Emiliania huxleyi virus 202	unclassified sequence	Bamfordvirae	181211	d_Viruses;-_Varidnaviria;k_Bamfordvirae;p_Nucleocytoviricota;c_Megaviricetes;o_Algavirales;f_Phycodnaviridae;g_Coccolithovirus;-_unclassified Coccolithovirus;s_Emiliania huxleyi virus 202
G8DFG7_A	334	TMH	True	2	0	Emiliania huxleyi virus 202	unclassified sequence	Bamfordvirae	181211	d_Viruses;-_Varidnaviria;k_Bamfordvirae;p_Nucleocytoviricota;c_Megaviricetes;o_Algavirales;f_Phycodnaviridae;g_Coccolithovirus;-_unclassified Coccolithovirus;s_Emiliania huxleyi virus 202
G8DFH3_A	129	TMH	False	1	0	Emiliania huxleyi virus 202	unclassified sequence	Bamfordvirae	181211	d_Viruses;-_Varidnaviria;k_Bamfordvirae;p_Nucleocytoviricota;c_Megaviricetes;o_Algavirales;f_Phycodnaviridae;g_Coccolithovirus;-_unclassified Coccolithovirus;s_Emiliania huxleyi virus 202
G8DFI6_A	305	TMH	False	6	0	Emiliania huxleyi virus 202	unclassified sequence	Bamfordvirae	181211	d_Viruses;-_Varidnaviria;k_Bamfordvirae;p_Nucleocytoviricota;c_Megaviricetes;o_Algavirales;f_Phycodnaviridae;g_Coccolithovirus;-_unclassified Coccolithovirus;s_Emiliania huxleyi virus 202
G8DFJ1_A	210	TMH	False	5	0	Emiliania huxleyi virus 202	unclassified sequence	Bamfordvirae	181211	d_Viruses;-_Varidnaviria;k_Bamfordvirae;p_Nucleocytoviricota;c_Megaviricetes;o_Algavirales;f_Phycodnaviridae;g_Coccolithovirus;-_unclassified Coccolithovirus;s_Emiliania huxleyi virus 202
G8DFJ5_A	271	TMH	False	5	0	Emiliania huxleyi virus 202	unclassified sequence	Bamfordvirae	181211	d_Viruses;-_Varidnaviria;k_Bamfordvirae;p_Nucleocytoviricota;c_Megaviricetes;o_Algavirales;f_Phycodnaviridae;g_Coccolithovirus;-_unclassified Coccolithovirus;s_Emiliania huxleyi virus 202
G8DFJ7_A	213	None	False	0	0	Emiliania huxleyi virus 202	unclassified sequence	Bamfordvirae	181211	d_Viruses;-_Varidnaviria;k_Bamfordvirae;p_Nucleocytoviricota;c_Megaviricetes;o_Algavirales;f_Phycodnaviridae;g_Coccolithovirus;-_unclassified Coccolithovirus;s_Emiliania huxleyi virus 202
G8DFJ9_A	467	None	False	0	0	Emiliania huxleyi virus 202	unclassified sequence	Bamfordvirae	181211	d_Viruses;-_Varidnaviria;k_Bamfordvirae;p_Nucleocytoviricota;c_Megaviricetes;o_Algavirales;f_Phycodnaviridae;g_Coccolithovirus;-_unclassified Coccolithovirus;s_Emiliania huxleyi virus 202
G8DFK3_A	178	TMH	False	2	0	Emiliania huxleyi virus 202	unclassified sequence	Bamfordvirae	181211	d_Viruses;-_Varidnaviria;k_Bamfordvirae;p_Nucleocytoviricota;c_Megaviricetes;o_Algavirales;f_Phycodnaviridae;g_Coccolithovirus;-_unclassified Coccolithovirus;s_Emiliania huxleyi virus 202
G8DFK7_A	157	TMH	False	1	0	Emiliania huxleyi virus 202	unclassified sequence	Bamfordvirae	181211	d_Viruses;-_Varidnaviria;k_Bamfordvirae;p_Nucleocytoviricota;c_Megaviricetes;o_Algavirales;f_Phycodnaviridae;g_Coccolithovirus;-_unclassified Coccolithovirus;s_Emiliania huxleyi virus 202
G8DFK9_A	530	TMH	False	16	0	Emiliania huxleyi virus 202	unclassified sequence	Bamfordvirae	181211	d_Viruses;-_Varidnaviria;k_Bamfordvirae;p_Nucleocytoviricota;c_Megaviricetes;o_Algavirales;f_Phycodnaviridae;g_Coccolithovirus;-_unclassified Coccolithovirus;s_Emiliania huxleyi virus 202
G8DFL2_A	116	TMH	False	1	0	Emiliania huxleyi virus 202	unclassified sequence	Bamfordvirae	181211	d_Viruses;-_Varidnaviria;k_Bamfordvirae;p_Nucleocytoviricota;c_Megaviricetes;o_Algavirales;f_Phycodnaviridae;g_Coccolithovirus;-_unclassified Coccolithovirus;s_Emiliania huxleyi virus 202
G8DFL4_A	199	TMH	False	2	0	Emiliania huxleyi virus 202	unclassified sequence	Bamfordvirae	181211	d_Viruses;-_Varidnaviria;k_Bamfordvirae;p_Nucleocytoviricota;c_Megaviricetes;o_Algavirales;f_Phycodnaviridae;g_Coccolithovirus;-_unclassified Coccolithovirus;s_Emiliania huxleyi virus 202
G8DFL9_A	142	None	True	0	0	Emiliania huxleyi virus 202	unclassified sequence	Bamfordvirae	181211	d_Viruses;-_Varidnaviria;k_Bamfordvirae;p_Nucleocytoviricota;c_Megaviricetes;o_Algavirales;f_Phycodnaviridae;g_Coccolithovirus;-_unclassified Coccolithovirus;s_Emiliania huxleyi virus 202
G8DFM3_A	86	TMH	False	2	0	Emiliania huxleyi virus 202	unclassified sequence	Bamfordvirae	181211	d_Viruses;-_Varidnaviria;k_Bamfordvirae;p_Nucleocytoviricota;c_Megaviricetes;o_Algavirales;f_Phycodnaviridae;g_Coccolithovirus;-_unclassified Coccolithovirus;s_Emiliania huxleyi virus 202
G8DFM6_A	288	TMH	False	7	0	Emiliania huxleyi virus 202	unclassified sequence	Bamfordvirae	181211	d_Viruses;-_Varidnaviria;k_Bamfordvirae;p_Nucleocytoviricota;c_Megaviricetes;o_Algavirales;f_Phycodnaviridae;g_Coccolithovirus;-_unclassified Coccolithovirus;s_Emiliania huxleyi virus 202
G8DFM8_A	272	TMH	False	1	0	Emiliania huxleyi virus 202	unclassified sequence	Bamfordvirae	181211	d_Viruses;-_Varidnaviria;k_Bamfordvirae;p_Nucleocytoviricota;c_Megaviricetes;o_Algavirales;f_Phycodnaviridae;g_Coccolithovirus;-_unclassified Coccolithovirus;s_Emiliania huxleyi virus 202
G8DFM9_A	112	TMH	False	1	0	Emiliania huxleyi virus 202	unclassified sequence	Bamfordvirae	181211	d_Viruses;-_Varidnaviria;k_Bamfordvirae;p_Nucleocytoviricota;c_Megaviricetes;o_Algavirales;f_Phycodnaviridae;g_Coccolithovirus;-_unclassified Coccolithovirus;s_Emiliania huxleyi virus 202
G8DFN6_A	132	None	False	0	0	Emiliania huxleyi virus 202	unclassified sequence	Bamfordvirae	181211	d_Viruses;-_Varidnaviria;k_Bamfordvirae;p_Nucleocytoviricota;c_Megaviricetes;o_Algavirales;f_Phycodnaviridae;g_Coccolithovirus;-_unclassified Coccolithovirus;s_Emiliania huxleyi virus 202
G8DFN7_A	279	TMH	False	2	0	Emiliania huxleyi virus 202	unclassified sequence	Bamfordvirae	181211	d_Viruses;-_Varidnaviria;k_Bamfordvirae;p_Nucleocytoviricota;c_Megaviricetes;o_Algavirales;f_Phycodnaviridae;g_Coccolithovirus;-_unclassified Coccolithovirus;s_Emiliania huxleyi virus 202
G8DFP3_A	418	None	False	0	0	Emiliania huxleyi virus 202	unclassified sequence	Bamfordvirae	181211	d_Viruses;-_Varidnaviria;k_Bamfordvirae;p_Nucleocytoviricota;c_Megaviricetes;o_Algavirales;f_Phycodnaviridae;g_Coccolithovirus;-_unclassified Coccolithovirus;s_Emiliania huxleyi virus 202
G8DFP5_A	180	TMH	True	1	0	Emiliania huxleyi virus 202	unclassified sequence	Bamfordvirae	181211	d_Viruses;-_Varidnaviria;k_Bamfordvirae;p_Nucleocytoviricota;c_Megaviricetes;o_Algavirales;f_Phycodnaviridae;g_Coccolithovirus;-_unclassified Coccolithovirus;s_Emiliania huxleyi virus 202
G8DFP7_A	1057	None	True	0	0	Emiliania huxleyi virus 202	unclassified sequence	Bamfordvirae	181211	d_Viruses;-_Varidnaviria;k_Bamfordvirae;p_Nucleocytoviricota;c_Megaviricetes;o_Algavirales;f_Phycodnaviridae;g_Coccolithovirus;-_unclassified Coccolithovirus;s_Emiliania huxleyi virus 202
G8DFP8_A	644	TMH	False	1	0	Emiliania huxleyi virus 202	unclassified sequence	Bamfordvirae	181211	d_Viruses;-_Varidnaviria;k_Bamfordvirae;p_Nucleocytoviricota;c_Megaviricetes;o_Algavirales;f_Phycodnaviridae;g_Coccolithovirus;-_unclassified Coccolithovirus;s_Emiliania huxleyi virus 202
G8DFQ4_A	128	None	True	0	0	Emiliania huxleyi virus 202	unclassified sequence	Bamfordvirae	181211	d_Viruses;-_Varidnaviria;k_Bamfordvirae;p_Nucleocytoviricota;c_Megaviricetes;o_Algavirales;f_Phycodnaviridae;g_Coccolithovirus;-_unclassified Coccolithovirus;s_Emiliania huxleyi virus 202
G8DFQ7_A	867	None	False	0	0	Emiliania huxleyi virus 202	unclassified sequence	Bamfordvirae	181211	d_Viruses;-_Varidnaviria;k_Bamfordvirae;p_Nucleocytoviricota;c_Megaviricetes;o_Algavirales;f_Phycodnaviridae;g_Coccolithovirus;-_unclassified Coccolithovirus;s_Emiliania huxleyi virus 202
G8DFQ9_A	198	None	False	0	0	Emiliania huxleyi virus 202	unclassified sequence	Bamfordvirae	181211	d_Viruses;-_Varidnaviria;k_Bamfordvirae;p_Nucleocytoviricota;c_Megaviricetes;o_Algavirales;f_Phycodnaviridae;g_Coccolithovirus;-_unclassified Coccolithovirus;s_Emiliania huxleyi virus 202
G8DFR4_A	147	TMH	False	3	0	Emiliania huxleyi virus 202	unclassified sequence	Bamfordvirae	181211	d_Viruses;-_Varidnaviria;k_Bamfordvirae;p_Nucleocytoviricota;c_Megaviricetes;o_Algavirales;f_Phycodnaviridae;g_Coccolithovirus;-_unclassified Coccolithovirus;s_Emiliania huxleyi virus 202
G8DFR7_A	79	None	False	0	0	Emiliania huxleyi virus 202	unclassified sequence	Bamfordvirae	181211	d_Viruses;-_Varidnaviria;k_Bamfordvirae;p_Nucleocytoviricota;c_Megaviricetes;o_Algavirales;f_Phycodnaviridae;g_Coccolithovirus;-_unclassified Coccolithovirus;s_Emiliania huxleyi virus 202
G8DFR8_A	75	None	False	0	0	Emiliania huxleyi virus 202	unclassified sequence	Bamfordvirae	181211	d_Viruses;-_Varidnaviria;k_Bamfordvirae;p_Nucleocytoviricota;c_Megaviricetes;o_Algavirales;f_Phycodnaviridae;g_Coccolithovirus;-_unclassified Coccolithovirus;s_Emiliania huxleyi virus 202
G8DFS0_A	50	None	False	0	0	Emiliania huxleyi virus 202	unclassified sequence	Bamfordvirae	181211	d_Viruses;-_Varidnaviria;k_Bamfordvirae;p_Nucleocytoviricota;c_Megaviricetes;o_Algavirales;f_Phycodnaviridae;g_Coccolithovirus;-_unclassified Coccolithovirus;s_Emiliania huxleyi virus 202
G8DFS1_A	102	TMH	False	1	0	Emiliania huxleyi virus 202	unclassified sequence	Bamfordvirae	181211	d_Viruses;-_Varidnaviria;k_Bamfordvirae;p_Nucleocytoviricota;c_Megaviricetes;o_Algavirales;f_Phycodnaviridae;g_Coccolithovirus;-_unclassified Coccolithovirus;s_Emiliania huxleyi virus 202
G8DFS5_A	190	TMH	False	7	0	Emiliania huxleyi virus 202	unclassified sequence	Bamfordvirae	181211	d_Viruses;-_Varidnaviria;k_Bamfordvirae;p_Nucleocytoviricota;c_Megaviricetes;o_Algavirales;f_Phycodnaviridae;g_Coccolithovirus;-_unclassified Coccolithovirus;s_Emiliania huxleyi virus 202
G8DFS8_A	212	TMH	False	5	0	Emiliania huxleyi virus 202	unclassified sequence	Bamfordvirae	181211	d_Viruses;-_Varidnaviria;k_Bamfordvirae;p_Nucleocytoviricota;c_Megaviricetes;o_Algavirales;f_Phycodnaviridae;g_Coccolithovirus;-_unclassified Coccolithovirus;s_Emiliania huxleyi virus 202
G8DFS9_A	262	None	True	0	0	Emiliania huxleyi virus 202	unclassified sequence	Bamfordvirae	181211	d_Viruses;-_Varidnaviria;k_Bamfordvirae;p_Nucleocytoviricota;c_Megaviricetes;o_Algavirales;f_Phycodnaviridae;g_Coccolithovirus;-_unclassified Coccolithovirus;s_Emiliania huxleyi virus 202
G8DFU2_A	78	TMH	False	2	0	Emiliania huxleyi virus 202	unclassified sequence	Bamfordvirae	181211	d_Viruses;-_Varidnaviria;k_Bamfordvirae;p_Nucleocytoviricota;c_Megaviricetes;o_Algavirales;f_Phycodnaviridae;g_Coccolithovirus;-_unclassified Coccolithovirus;s_Emiliania huxleyi virus 202
G8DFU9_A	172	TMH	False	1	0	Emiliania huxleyi virus 202	unclassified sequence	Bamfordvirae	181211	d_Viruses;-_Varidnaviria;k_Bamfordvirae;p_Nucleocytoviricota;c_Megaviricetes;o_Algavirales;f_Phycodnaviridae;g_Coccolithovirus;-_unclassified Coccolithovirus;s_Emiliania huxleyi virus 202
G8DFV0_A	173	TMH	False	2	0	Emiliania huxleyi virus 202	unclassified sequence	Bamfordvirae	181211	d_Viruses;-_Varidnaviria;k_Bamfordvirae;p_Nucleocytoviricota;c_Megaviricetes;o_Algavirales;f_Phycodnaviridae;g_Coccolithovirus;-_unclassified Coccolithovirus;s_Emiliania huxleyi virus 202
G8DFV2_A	146	None	False	0	0	Emiliania huxleyi virus 202	unclassified sequence	Bamfordvirae	181211	d_Viruses;-_Varidnaviria;k_Bamfordvirae;p_Nucleocytoviricota;c_Megaviricetes;o_Algavirales;f_Phycodnaviridae;g_Coccolithovirus;-_unclassified Coccolithovirus;s_Emiliania huxleyi virus 202
G8DFV5_A	91	TMH	False	1	0	Emiliania huxleyi virus 202	unclassified sequence	Bamfordvirae	181211	d_Viruses;-_Varidnaviria;k_Bamfordvirae;p_Nucleocytoviricota;c_Megaviricetes;o_Algavirales;f_Phycodnaviridae;g_Coccolithovirus;-_unclassified Coccolithovirus;s_Emiliania huxleyi virus 202
G8DFV8_A	87	TMH	False	2	0	Emiliania huxleyi virus 202	unclassified sequence	Bamfordvirae	181211	d_Viruses;-_Varidnaviria;k_Bamfordvirae;p_Nucleocytoviricota;c_Megaviricetes;o_Algavirales;f_Phycodnaviridae;g_Coccolithovirus;-_unclassified Coccolithovirus;s_Emiliania huxleyi virus 202
G8DFW0_A	196	None	True	0	0	Emiliania huxleyi virus 202	unclassified sequence	Bamfordvirae	181211	d_Viruses;-_Varidnaviria;k_Bamfordvirae;p_Nucleocytoviricota;c_Megaviricetes;o_Algavirales;f_Phycodnaviridae;g_Coccolithovirus;-_unclassified Coccolithovirus;s_Emiliania huxleyi virus 202
G8DFW4_A	276	TMH	False	1	0	Emiliania huxleyi virus 202	unclassified sequence	Bamfordvirae	181211	d_Viruses;-_Varidnaviria;k_Bamfordvirae;p_Nucleocytoviricota;c_Megaviricetes;o_Algavirales;f_Phycodnaviridae;g_Coccolithovirus;-_unclassified Coccolithovirus;s_Emiliania huxleyi virus 202
G8DFW7_A	186	None	False	0	0	Emiliania huxleyi virus 202	unclassified sequence	Bamfordvirae	181211	d_Viruses;-_Varidnaviria;k_Bamfordvirae;p_Nucleocytoviricota;c_Megaviricetes;o_Algavirales;f_Phycodnaviridae;g_Coccolithovirus;-_unclassified Coccolithovirus;s_Emiliania huxleyi virus 202
G8DFX1_A	97	None	False	0	0	Emiliania huxleyi virus 202	unclassified sequence	Bamfordvirae	181211	d_Viruses;-_Varidnaviria;k_Bamfordvirae;p_Nucleocytoviricota;c_Megaviricetes;o_Algavirales;f_Phycodnaviridae;g_Coccolithovirus;-_unclassified Coccolithovirus;s_Emiliania huxleyi virus 202
G8DFX4_A	375	None	False	0	0	Emiliania huxleyi virus 202	unclassified sequence	Bamfordvirae	181211	d_Viruses;-_Varidnaviria;k_Bamfordvirae;p_Nucleocytoviricota;c_Megaviricetes;o_Algavirales;f_Phycodnaviridae;g_Coccolithovirus;-_unclassified Coccolithovirus;s_Emiliania huxleyi virus 202
G8DFX7_A	132	TMH	False	1	0	Emiliania huxleyi virus 202	unclassified sequence	Bamfordvirae	181211	d_Viruses;-_Varidnaviria;k_Bamfordvirae;p_Nucleocytoviricota;c_Megaviricetes;o_Algavirales;f_Phycodnaviridae;g_Coccolithovirus;-_unclassified Coccolithovirus;s_Emiliania huxleyi virus 202
G8DFY5_A	180	TMH	False	2	0	Emiliania huxleyi virus 202	unclassified sequence	Bamfordvirae	181211	d_Viruses;-_Varidnaviria;k_Bamfordvirae;p_Nucleocytoviricota;c_Megaviricetes;o_Algavirales;f_Phycodnaviridae;g_Coccolithovirus;-_unclassified Coccolithovirus;s_Emiliania huxleyi virus 202
G8DFY7_A	288	None	False	0	0	Emiliania huxleyi virus 202	unclassified sequence	Bamfordvirae	181211	d_Viruses;-_Varidnaviria;k_Bamfordvirae;p_Nucleocytoviricota;c_Megaviricetes;o_Algavirales;f_Phycodnaviridae;g_Coccolithovirus;-_unclassified Coccolithovirus;s_Emiliania huxleyi virus 202
G8DFZ3_A	158	TMH	False	4	0	Emiliania huxleyi virus 202	unclassified sequence	Bamfordvirae	181211	d_Viruses;-_Varidnaviria;k_Bamfordvirae;p_Nucleocytoviricota;c_Megaviricetes;o_Algavirales;f_Phycodnaviridae;g_Coccolithovirus;-_unclassified Coccolithovirus;s_Emiliania huxleyi virus 202
G8DFZ6_A	96	TMH	False	1	0	Emiliania huxleyi virus 202	unclassified sequence	Bamfordvirae	181211	d_Viruses;-_Varidnaviria;k_Bamfordvirae;p_Nucleocytoviricota;c_Megaviricetes;o_Algavirales;f_Phycodnaviridae;g_Coccolithovirus;-_unclassified Coccolithovirus;s_Emiliania huxleyi virus 202
G8DG02_A	216	TMH	False	7	0	Emiliania huxleyi virus 202	unclassified sequence	Bamfordvirae	181211	d_Viruses;-_Varidnaviria;k_Bamfordvirae;p_Nucleocytoviricota;c_Megaviricetes;o_Algavirales;f_Phycodnaviridae;g_Coccolithovirus;-_unclassified Coccolithovirus;s_Emiliania huxleyi virus 202
G8DG05_A	104	TMH	False	2	0	Emiliania huxleyi virus 202	unclassified sequence	Bamfordvirae	181211	d_Viruses;-_Varidnaviria;k_Bamfordvirae;p_Nucleocytoviricota;c_Megaviricetes;o_Algavirales;f_Phycodnaviridae;g_Coccolithovirus;-_unclassified Coccolithovirus;s_Emiliania huxleyi virus 202
G8DG08_A	276	None	False	0	0	Emiliania huxleyi virus 202	unclassified sequence	Bamfordvirae	181211	d_Viruses;-_Varidnaviria;k_Bamfordvirae;p_Nucleocytoviricota;c_Megaviricetes;o_Algavirales;f_Phycodnaviridae;g_Coccolithovirus;-_unclassified Coccolithovirus;s_Emiliania huxleyi virus 202
G8DG09_A	267	None	True	0	0	Emiliania huxleyi virus 202	unclassified sequence	Bamfordvirae	181211	d_Viruses;-_Varidnaviria;k_Bamfordvirae;p_Nucleocytoviricota;c_Megaviricetes;o_Algavirales;f_Phycodnaviridae;g_Coccolithovirus;-_unclassified Coccolithovirus;s_Emiliania huxleyi virus 202
G8DG22_A	161	TMH	False	1	0	Emiliania huxleyi virus 202	unclassified sequence	Bamfordvirae	181211	d_Viruses;-_Varidnaviria;k_Bamfordvirae;p_Nucleocytoviricota;c_Megaviricetes;o_Algavirales;f_Phycodnaviridae;g_Coccolithovirus;-_unclassified Coccolithovirus;s_Emiliania huxleyi virus 202
G8DG31_A	205	None	False	0	0	Emiliania huxleyi virus 202	unclassified sequence	Bamfordvirae	181211	d_Viruses;-_Varidnaviria;k_Bamfordvirae;p_Nucleocytoviricota;c_Megaviricetes;o_Algavirales;f_Phycodnaviridae;g_Coccolithovirus;-_unclassified Coccolithovirus;s_Emiliania huxleyi virus 202
G8DG35_A	215	None	False	0	0	Emiliania huxleyi virus 202	unclassified sequence	Bamfordvirae	181211	d_Viruses;-_Varidnaviria;k_Bamfordvirae;p_Nucleocytoviricota;c_Megaviricetes;o_Algavirales;f_Phycodnaviridae;g_Coccolithovirus;-_unclassified Coccolithovirus;s_Emiliania huxleyi virus 202
G8DG38_A	251	None	False	0	0	Emiliania huxleyi virus 202	unclassified sequence	Bamfordvirae	181211	d_Viruses;-_Varidnaviria;k_Bamfordvirae;p_Nucleocytoviricota;c_Megaviricetes;o_Algavirales;f_Phycodnaviridae;g_Coccolithovirus;-_unclassified Coccolithovirus;s_Emiliania huxleyi virus 202
G8DG41_A	1238	TMH	False	1	0	Emiliania huxleyi virus 202	unclassified sequence	Bamfordvirae	181211	d_Viruses;-_Varidnaviria;k_Bamfordvirae;p_Nucleocytoviricota;c_Megaviricetes;o_Algavirales;f_Phycodnaviridae;g_Coccolithovirus;-_unclassified Coccolithovirus;s_Emiliania huxleyi virus 202
G8DG43_A	189	TMH	False	1	0	Emiliania huxleyi virus 202	unclassified sequence	Bamfordvirae	181211	d_Viruses;-_Varidnaviria;k_Bamfordvirae;p_Nucleocytoviricota;c_Megaviricetes;o_Algavirales;f_Phycodnaviridae;g_Coccolithovirus;-_unclassified Coccolithovirus;s_Emiliania huxleyi virus 202
G8DG47_A	118	TMH	False	2	0	Emiliania huxleyi virus 202	unclassified sequence	Bamfordvirae	181211	d_Viruses;-_Varidnaviria;k_Bamfordvirae;p_Nucleocytoviricota;c_Megaviricetes;o_Algavirales;f_Phycodnaviridae;g_Coccolithovirus;-_unclassified Coccolithovirus;s_Emiliania huxleyi virus 202
G8DG48_A	73	TMH	False	1	0	Emiliania huxleyi virus 202	unclassified sequence	Bamfordvirae	181211	d_Viruses;-_Varidnaviria;k_Bamfordvirae;p_Nucleocytoviricota;c_Megaviricetes;o_Algavirales;f_Phycodnaviridae;g_Coccolithovirus;-_unclassified Coccolithovirus;s_Emiliania huxleyi virus 202
G8DG49_A	125	TMH	False	4	0	Emiliania huxleyi virus 202	unclassified sequence	Bamfordvirae	181211	d_Viruses;-_Varidnaviria;k_Bamfordvirae;p_Nucleocytoviricota;c_Megaviricetes;o_Algavirales;f_Phycodnaviridae;g_Coccolithovirus;-_unclassified Coccolithovirus;s_Emiliania huxleyi virus 202
G8DG50_A	113	TMH	False	2	0	Emiliania huxleyi virus 202	unclassified sequence	Bamfordvirae	181211	d_Viruses;-_Varidnaviria;k_Bamfordvirae;p_Nucleocytoviricota;c_Megaviricetes;o_Algavirales;f_Phycodnaviridae;g_Coccolithovirus;-_unclassified Coccolithovirus;s_Emiliania huxleyi virus 202
G8DG52_A	66	TMH	False	2	0	Emiliania huxleyi virus 202	unclassified sequence	Bamfordvirae	181211	d_Viruses;-_Varidnaviria;k_Bamfordvirae;p_Nucleocytoviricota;c_Megaviricetes;o_Algavirales;f_Phycodnaviridae;g_Coccolithovirus;-_unclassified Coccolithovirus;s_Emiliania huxleyi virus 202
G8DG58_A	243	TMH	False	1	0	Emiliania huxleyi virus 202	unclassified sequence	Bamfordvirae	181211	d_Viruses;-_Varidnaviria;k_Bamfordvirae;p_Nucleocytoviricota;c_Megaviricetes;o_Algavirales;f_Phycodnaviridae;g_Coccolithovirus;-_unclassified Coccolithovirus;s_Emiliania huxleyi virus 202
G8DG64_A	243	TMH	False	2	0	Emiliania huxleyi virus 202	unclassified sequence	Bamfordvirae	181211	d_Viruses;-_Varidnaviria;k_Bamfordvirae;p_Nucleocytoviricota;c_Megaviricetes;o_Algavirales;f_Phycodnaviridae;g_Coccolithovirus;-_unclassified Coccolithovirus;s_Emiliania huxleyi virus 202
G8DG66_A	435	TMH	True	2	0	Emiliania huxleyi virus 202	unclassified sequence	Bamfordvirae	181211	d_Viruses;-_Varidnaviria;k_Bamfordvirae;p_Nucleocytoviricota;c_Megaviricetes;o_Algavirales;f_Phycodnaviridae;g_Coccolithovirus;-_unclassified Coccolithovirus;s_Emiliania huxleyi virus 202
G8DG68_A	189	None	False	0	0	Emiliania huxleyi virus 202	unclassified sequence	Bamfordvirae	181211	d_Viruses;-_Varidnaviria;k_Bamfordvirae;p_Nucleocytoviricota;c_Megaviricetes;o_Algavirales;f_Phycodnaviridae;g_Coccolithovirus;-_unclassified Coccolithovirus;s_Emiliania huxleyi virus 202
G8DG69_A	156	TMH	False	1	0	Emiliania huxleyi virus 202	unclassified sequence	Bamfordvirae	181211	d_Viruses;-_Varidnaviria;k_Bamfordvirae;p_Nucleocytoviricota;c_Megaviricetes;o_Algavirales;f_Phycodnaviridae;g_Coccolithovirus;-_unclassified Coccolithovirus;s_Emiliania huxleyi virus 202
G8DG73_A	590	None	False	0	0	Emiliania huxleyi virus 202	unclassified sequence	Bamfordvirae	181211	d_Viruses;-_Varidnaviria;k_Bamfordvirae;p_Nucleocytoviricota;c_Megaviricetes;o_Algavirales;f_Phycodnaviridae;g_Coccolithovirus;-_unclassified Coccolithovirus;s_Emiliania huxleyi virus 202
G8DG77_A	381	None	False	0	0	Emiliania huxleyi virus 202	unclassified sequence	Bamfordvirae	181211	d_Viruses;-_Varidnaviria;k_Bamfordvirae;p_Nucleocytoviricota;c_Megaviricetes;o_Algavirales;f_Phycodnaviridae;g_Coccolithovirus;-_unclassified Coccolithovirus;s_Emiliania huxleyi virus 202
G8DG80_A	134	TMH	False	1	0	Emiliania huxleyi virus 202	unclassified sequence	Bamfordvirae	181211	d_Viruses;-_Varidnaviria;k_Bamfordvirae;p_Nucleocytoviricota;c_Megaviricetes;o_Algavirales;f_Phycodnaviridae;g_Coccolithovirus;-_unclassified Coccolithovirus;s_Emiliania huxleyi virus 202
G8DG82_A	97	None	False	0	0	Emiliania huxleyi virus 202	unclassified sequence	Bamfordvirae	181211	d_Viruses;-_Varidnaviria;k_Bamfordvirae;p_Nucleocytoviricota;c_Megaviricetes;o_Algavirales;f_Phycodnaviridae;g_Coccolithovirus;-_unclassified Coccolithovirus;s_Emiliania huxleyi virus 202
G8DG84_A	213	TMH	True	1	0	Emiliania huxleyi virus 202	unclassified sequence	Bamfordvirae	181211	d_Viruses;-_Varidnaviria;k_Bamfordvirae;p_Nucleocytoviricota;c_Megaviricetes;o_Algavirales;f_Phycodnaviridae;g_Coccolithovirus;-_unclassified Coccolithovirus;s_Emiliania huxleyi virus 202
G8DG87_A	284	None	False	0	0	Emiliania huxleyi virus 202	unclassified sequence	Bamfordvirae	181211	d_Viruses;-_Varidnaviria;k_Bamfordvirae;p_Nucleocytoviricota;c_Megaviricetes;o_Algavirales;f_Phycodnaviridae;g_Coccolithovirus;-_unclassified Coccolithovirus;s_Emiliania huxleyi virus 202
G8DG88_A	130	TMH	False	1	0	Emiliania huxleyi virus 202	unclassified sequence	Bamfordvirae	181211	d_Viruses;-_Varidnaviria;k_Bamfordvirae;p_Nucleocytoviricota;c_Megaviricetes;o_Algavirales;f_Phycodnaviridae;g_Coccolithovirus;-_unclassified Coccolithovirus;s_Emiliania huxleyi virus 202
G8DG89_A	195	TMH	False	2	0	Emiliania huxleyi virus 202	unclassified sequence	Bamfordvirae	181211	d_Viruses;-_Varidnaviria;k_Bamfordvirae;p_Nucleocytoviricota;c_Megaviricetes;o_Algavirales;f_Phycodnaviridae;g_Coccolithovirus;-_unclassified Coccolithovirus;s_Emiliania huxleyi virus 202
G8DG92_A	144	TMH	False	2	0	Emiliania huxleyi virus 202	unclassified sequence	Bamfordvirae	181211	d_Viruses;-_Varidnaviria;k_Bamfordvirae;p_Nucleocytoviricota;c_Megaviricetes;o_Algavirales;f_Phycodnaviridae;g_Coccolithovirus;-_unclassified Coccolithovirus;s_Emiliania huxleyi virus 202
G8DGA0_A	114	None	False	0	0	Emiliania huxleyi virus 202	unclassified sequence	Bamfordvirae	181211	d_Viruses;-_Varidnaviria;k_Bamfordvirae;p_Nucleocytoviricota;c_Megaviricetes;o_Algavirales;f_Phycodnaviridae;g_Coccolithovirus;-_unclassified Coccolithovirus;s_Emiliania huxleyi virus 202
G8DGA1_A	206	None	True	0	0	Emiliania huxleyi virus 202	unclassified sequence	Bamfordvirae	181211	d_Viruses;-_Varidnaviria;k_Bamfordvirae;p_Nucleocytoviricota;c_Megaviricetes;o_Algavirales;f_Phycodnaviridae;g_Coccolithovirus;-_unclassified Coccolithovirus;s_Emiliania huxleyi virus 202
G8DGA2_A	141	TMH	True	1	0	Emiliania huxleyi virus 202	unclassified sequence	Bamfordvirae	181211	d_Viruses;-_Varidnaviria;k_Bamfordvirae;p_Nucleocytoviricota;c_Megaviricetes;o_Algavirales;f_Phycodnaviridae;g_Coccolithovirus;-_unclassified Coccolithovirus;s_Emiliania huxleyi virus 202
G8DGA7_A	111	None	False	0	0	Emiliania huxleyi virus 202	unclassified sequence	Bamfordvirae	181211	d_Viruses;-_Varidnaviria;k_Bamfordvirae;p_Nucleocytoviricota;c_Megaviricetes;o_Algavirales;f_Phycodnaviridae;g_Coccolithovirus;-_unclassified Coccolithovirus;s_Emiliania huxleyi virus 202
G8DGB1_A	273	None	False	0	0	Emiliania huxleyi virus PS401	unclassified sequence	Bamfordvirae	754068	d_Viruses;-_Varidnaviria;k_Bamfordvirae;p_Nucleocytoviricota;c_Megaviricetes;o_Algavirales;f_Phycodnaviridae;-_unclassified Phycodnaviridae;s_Emiliania huxleyi virus PS401
G8DGB2_A	111	None	False	0	0	Emiliania huxleyi virus PS401	unclassified sequence	Bamfordvirae	754068	d_Viruses;-_Varidnaviria;k_Bamfordvirae;p_Nucleocytoviricota;c_Megaviricetes;o_Algavirales;f_Phycodnaviridae;-_unclassified Phycodnaviridae;s_Emiliania huxleyi virus PS401
G8DGB4_A	274	None	False	0	0	Emiliania huxleyi virus PS401	unclassified sequence	Bamfordvirae	754068	d_Viruses;-_Varidnaviria;k_Bamfordvirae;p_Nucleocytoviricota;c_Megaviricetes;o_Algavirales;f_Phycodnaviridae;-_unclassified Phycodnaviridae;s_Emiliania huxleyi virus PS401
G8DGC2_A	247	None	False	0	0	Emiliania huxleyi virus PS401	unclassified sequence	Bamfordvirae	754068	d_Viruses;-_Varidnaviria;k_Bamfordvirae;p_Nucleocytoviricota;c_Megaviricetes;o_Algavirales;f_Phycodnaviridae;-_unclassified Phycodnaviridae;s_Emiliania huxleyi virus PS401
G8DGC4_A	134	None	False	0	0	Emiliania huxleyi virus PS401	unclassified sequence	Bamfordvirae	754068	d_Viruses;-_Varidnaviria;k_Bamfordvirae;p_Nucleocytoviricota;c_Megaviricetes;o_Algavirales;f_Phycodnaviridae;-_unclassified Phycodnaviridae;s_Emiliania huxleyi virus PS401
G8DGC5_A	233	None	False	0	0	Emiliania huxleyi virus PS401	unclassified sequence	Bamfordvirae	754068	d_Viruses;-_Varidnaviria;k_Bamfordvirae;p_Nucleocytoviricota;c_Megaviricetes;o_Algavirales;f_Phycodnaviridae;-_unclassified Phycodnaviridae;s_Emiliania huxleyi virus PS401
G8DGC6_A	127	None	False	0	0	Emiliania huxleyi virus PS401	unclassified sequence	Bamfordvirae	754068	d_Viruses;-_Varidnaviria;k_Bamfordvirae;p_Nucleocytoviricota;c_Megaviricetes;o_Algavirales;f_Phycodnaviridae;-_unclassified Phycodnaviridae;s_Emiliania huxleyi virus PS401
G8DGC7_A	329	None	False	0	0	Emiliania huxleyi virus PS401	unclassified sequence	Bamfordvirae	754068	d_Viruses;-_Varidnaviria;k_Bamfordvirae;p_Nucleocytoviricota;c_Megaviricetes;o_Algavirales;f_Phycodnaviridae;-_unclassified Phycodnaviridae;s_Emiliania huxleyi virus PS401
G8DGC8_1_A	797	None	False	0	0	Emiliania huxleyi virus PS401	unclassified sequence	Bamfordvirae	754068	d_Viruses;-_Varidnaviria;k_Bamfordvirae;p_Nucleocytoviricota;c_Megaviricetes;o_Algavirales;f_Phycodnaviridae;-_unclassified Phycodnaviridae;s_Emiliania huxleyi virus PS401
G8DGC8_2_A	797	None	False	0	0	Emiliania huxleyi virus PS401	unclassified sequence	Bamfordvirae	754068	d_Viruses;-_Varidnaviria;k_Bamfordvirae;p_Nucleocytoviricota;c_Megaviricetes;o_Algavirales;f_Phycodnaviridae;-_unclassified Phycodnaviridae;s_Emiliania huxleyi virus PS401
G8DGC9_A	338	None	False	0	0	Emiliania huxleyi virus PS401	unclassified sequence	Bamfordvirae	754068	d_Viruses;-_Varidnaviria;k_Bamfordvirae;p_Nucleocytoviricota;c_Megaviricetes;o_Algavirales;f_Phycodnaviridae;-_unclassified Phycodnaviridae;s_Emiliania huxleyi virus PS401
G8DGD0_A	416	None	False	0	0	Emiliania huxleyi virus PS401	unclassified sequence	Bamfordvirae	754068	d_Viruses;-_Varidnaviria;k_Bamfordvirae;p_Nucleocytoviricota;c_Megaviricetes;o_Algavirales;f_Phycodnaviridae;-_unclassified Phycodnaviridae;s_Emiliania huxleyi virus PS401
G8DGD1_A	224	None	False	0	0	Emiliania huxleyi virus PS401	unclassified sequence	Bamfordvirae	754068	d_Viruses;-_Varidnaviria;k_Bamfordvirae;p_Nucleocytoviricota;c_Megaviricetes;o_Algavirales;f_Phycodnaviridae;-_unclassified Phycodnaviridae;s_Emiliania huxleyi virus PS401
G8DGD2_A	240	None	False	0	0	Emiliania huxleyi virus PS401	unclassified sequence	Bamfordvirae	754068	d_Viruses;-_Varidnaviria;k_Bamfordvirae;p_Nucleocytoviricota;c_Megaviricetes;o_Algavirales;f_Phycodnaviridae;-_unclassified Phycodnaviridae;s_Emiliania huxleyi virus PS401
G8DGD3_A	112	TMH	True	1	0	Emiliania huxleyi virus PS401	unclassified sequence	Bamfordvirae	754068	d_Viruses;-_Varidnaviria;k_Bamfordvirae;p_Nucleocytoviricota;c_Megaviricetes;o_Algavirales;f_Phycodnaviridae;-_unclassified Phycodnaviridae;s_Emiliania huxleyi virus PS401
G8DGD4_A	364	None	True	0	0	Emiliania huxleyi virus PS401	unclassified sequence	Bamfordvirae	754068	d_Viruses;-_Varidnaviria;k_Bamfordvirae;p_Nucleocytoviricota;c_Megaviricetes;o_Algavirales;f_Phycodnaviridae;-_unclassified Phycodnaviridae;s_Emiliania huxleyi virus PS401
G8DGD5_A	91	None	False	0	0	Emiliania huxleyi virus PS401	unclassified sequence	Bamfordvirae	754068	d_Viruses;-_Varidnaviria;k_Bamfordvirae;p_Nucleocytoviricota;c_Megaviricetes;o_Algavirales;f_Phycodnaviridae;-_unclassified Phycodnaviridae;s_Emiliania huxleyi virus PS401
G8DGD6_A	165	TMH	False	2	0	Emiliania huxleyi virus PS401	unclassified sequence	Bamfordvirae	754068	d_Viruses;-_Varidnaviria;k_Bamfordvirae;p_Nucleocytoviricota;c_Megaviricetes;o_Algavirales;f_Phycodnaviridae;-_unclassified Phycodnaviridae;s_Emiliania huxleyi virus PS401
G8DGD7_A	121	None	True	0	0	Emiliania huxleyi virus PS401	unclassified sequence	Bamfordvirae	754068	d_Viruses;-_Varidnaviria;k_Bamfordvirae;p_Nucleocytoviricota;c_Megaviricetes;o_Algavirales;f_Phycodnaviridae;-_unclassified Phycodnaviridae;s_Emiliania huxleyi virus PS401
G8DGD8_A	747	TMH	True	1	0	Emiliania huxleyi virus PS401	unclassified sequence	Bamfordvirae	754068	d_Viruses;-_Varidnaviria;k_Bamfordvirae;p_Nucleocytoviricota;c_Megaviricetes;o_Algavirales;f_Phycodnaviridae;-_unclassified Phycodnaviridae;s_Emiliania huxleyi virus PS401
G8DGD9_A	249	None	False	0	0	Emiliania huxleyi virus PS401	unclassified sequence	Bamfordvirae	754068	d_Viruses;-_Varidnaviria;k_Bamfordvirae;p_Nucleocytoviricota;c_Megaviricetes;o_Algavirales;f_Phycodnaviridae;-_unclassified Phycodnaviridae;s_Emiliania huxleyi virus PS401
G8DGE0_A	178	TMH	False	6	0	Emiliania huxleyi virus PS401	unclassified sequence	Bamfordvirae	754068	d_Viruses;-_Varidnaviria;k_Bamfordvirae;p_Nucleocytoviricota;c_Megaviricetes;o_Algavirales;f_Phycodnaviridae;-_unclassified Phycodnaviridae;s_Emiliania huxleyi virus PS401
G8DGE1_A	78	None	False	0	0	Emiliania huxleyi virus PS401	unclassified sequence	Bamfordvirae	754068	d_Viruses;-_Varidnaviria;k_Bamfordvirae;p_Nucleocytoviricota;c_Megaviricetes;o_Algavirales;f_Phycodnaviridae;-_unclassified Phycodnaviridae;s_Emiliania huxleyi virus PS401
G8DGE2_A	382	None	False	0	0	Emiliania huxleyi virus PS401	unclassified sequence	Bamfordvirae	754068	d_Viruses;-_Varidnaviria;k_Bamfordvirae;p_Nucleocytoviricota;c_Megaviricetes;o_Algavirales;f_Phycodnaviridae;-_unclassified Phycodnaviridae;s_Emiliania huxleyi virus PS401
G8DGE3_A	388	TMH	False	1	0	Emiliania huxleyi virus PS401	unclassified sequence	Bamfordvirae	754068	d_Viruses;-_Varidnaviria;k_Bamfordvirae;p_Nucleocytoviricota;c_Megaviricetes;o_Algavirales;f_Phycodnaviridae;-_unclassified Phycodnaviridae;s_Emiliania huxleyi virus PS401
G8DGE4_A	384	None	False	0	0	Emiliania huxleyi virus PS401	unclassified sequence	Bamfordvirae	754068	d_Viruses;-_Varidnaviria;k_Bamfordvirae;p_Nucleocytoviricota;c_Megaviricetes;o_Algavirales;f_Phycodnaviridae;-_unclassified Phycodnaviridae;s_Emiliania huxleyi virus PS401
G8DGE5_A	173	None	False	0	0	Emiliania huxleyi virus PS401	unclassified sequence	Bamfordvirae	754068	d_Viruses;-_Varidnaviria;k_Bamfordvirae;p_Nucleocytoviricota;c_Megaviricetes;o_Algavirales;f_Phycodnaviridae;-_unclassified Phycodnaviridae;s_Emiliania huxleyi virus PS401
G8DGE7_A	112	None	False	0	0	Emiliania huxleyi virus PS401	unclassified sequence	Bamfordvirae	754068	d_Viruses;-_Varidnaviria;k_Bamfordvirae;p_Nucleocytoviricota;c_Megaviricetes;o_Algavirales;f_Phycodnaviridae;-_unclassified Phycodnaviridae;s_Emiliania huxleyi virus PS401
G8DGE8_A	907	None	False	0	0	Emiliania huxleyi virus PS401	unclassified sequence	Bamfordvirae	754068	d_Viruses;-_Varidnaviria;k_Bamfordvirae;p_Nucleocytoviricota;c_Megaviricetes;o_Algavirales;f_Phycodnaviridae;-_unclassified Phycodnaviridae;s_Emiliania huxleyi virus PS401
G8DGE9_A	215	None	False	0	0	Emiliania huxleyi virus PS401	unclassified sequence	Bamfordvirae	754068	d_Viruses;-_Varidnaviria;k_Bamfordvirae;p_Nucleocytoviricota;c_Megaviricetes;o_Algavirales;f_Phycodnaviridae;-_unclassified Phycodnaviridae;s_Emiliania huxleyi virus PS401
G8DGF0_A	71	TMH	False	1	0	Emiliania huxleyi virus PS401	unclassified sequence	Bamfordvirae	754068	d_Viruses;-_Varidnaviria;k_Bamfordvirae;p_Nucleocytoviricota;c_Megaviricetes;o_Algavirales;f_Phycodnaviridae;-_unclassified Phycodnaviridae;s_Emiliania huxleyi virus PS401
G8DGF1_A	168	None	False	0	0	Emiliania huxleyi virus PS401	unclassified sequence	Bamfordvirae	754068	d_Viruses;-_Varidnaviria;k_Bamfordvirae;p_Nucleocytoviricota;c_Megaviricetes;o_Algavirales;f_Phycodnaviridae;-_unclassified Phycodnaviridae;s_Emiliania huxleyi virus PS401
G8DGF2_A	166	TMH	True	1	0	Emiliania huxleyi virus PS401	unclassified sequence	Bamfordvirae	754068	d_Viruses;-_Varidnaviria;k_Bamfordvirae;p_Nucleocytoviricota;c_Megaviricetes;o_Algavirales;f_Phycodnaviridae;-_unclassified Phycodnaviridae;s_Emiliania huxleyi virus PS401
G8DGF3_A	109	TMH	False	2	0	Emiliania huxleyi virus PS401	unclassified sequence	Bamfordvirae	754068	d_Viruses;-_Varidnaviria;k_Bamfordvirae;p_Nucleocytoviricota;c_Megaviricetes;o_Algavirales;f_Phycodnaviridae;-_unclassified Phycodnaviridae;s_Emiliania huxleyi virus PS401
G8DGF4_A	240	TMH	True	1	0	Emiliania huxleyi virus PS401	unclassified sequence	Bamfordvirae	754068	d_Viruses;-_Varidnaviria;k_Bamfordvirae;p_Nucleocytoviricota;c_Megaviricetes;o_Algavirales;f_Phycodnaviridae;-_unclassified Phycodnaviridae;s_Emiliania huxleyi virus PS401
G8DGF5_A	159	TMH	False	1	0	Emiliania huxleyi virus PS401	unclassified sequence	Bamfordvirae	754068	d_Viruses;-_Varidnaviria;k_Bamfordvirae;p_Nucleocytoviricota;c_Megaviricetes;o_Algavirales;f_Phycodnaviridae;-_unclassified Phycodnaviridae;s_Emiliania huxleyi virus PS401
G8DGF6_A	61	TMH	True	1	0	Emiliania huxleyi virus PS401	unclassified sequence	Bamfordvirae	754068	d_Viruses;-_Varidnaviria;k_Bamfordvirae;p_Nucleocytoviricota;c_Megaviricetes;o_Algavirales;f_Phycodnaviridae;-_unclassified Phycodnaviridae;s_Emiliania huxleyi virus PS401
G8DGF7_A	237	None	False	0	0	Emiliania huxleyi virus PS401	unclassified sequence	Bamfordvirae	754068	d_Viruses;-_Varidnaviria;k_Bamfordvirae;p_Nucleocytoviricota;c_Megaviricetes;o_Algavirales;f_Phycodnaviridae;-_unclassified Phycodnaviridae;s_Emiliania huxleyi virus PS401
G8DGF8_A	84	None	False	0	0	Emiliania huxleyi virus PS401	unclassified sequence	Bamfordvirae	754068	d_Viruses;-_Varidnaviria;k_Bamfordvirae;p_Nucleocytoviricota;c_Megaviricetes;o_Algavirales;f_Phycodnaviridae;-_unclassified Phycodnaviridae;s_Emiliania huxleyi virus PS401
G8DGF9_A	241	None	False	0	0	Emiliania huxleyi virus PS401	unclassified sequence	Bamfordvirae	754068	d_Viruses;-_Varidnaviria;k_Bamfordvirae;p_Nucleocytoviricota;c_Megaviricetes;o_Algavirales;f_Phycodnaviridae;-_unclassified Phycodnaviridae;s_Emiliania huxleyi virus PS401
G8DGG0_A	80	None	False	0	0	Emiliania huxleyi virus PS401	unclassified sequence	Bamfordvirae	754068	d_Viruses;-_Varidnaviria;k_Bamfordvirae;p_Nucleocytoviricota;c_Megaviricetes;o_Algavirales;f_Phycodnaviridae;-_unclassified Phycodnaviridae;s_Emiliania huxleyi virus PS401
G8DGG1_A	142	None	False	0	0	Emiliania huxleyi virus PS401	unclassified sequence	Bamfordvirae	754068	d_Viruses;-_Varidnaviria;k_Bamfordvirae;p_Nucleocytoviricota;c_Megaviricetes;o_Algavirales;f_Phycodnaviridae;-_unclassified Phycodnaviridae;s_Emiliania huxleyi virus PS401
G8DGG2_A	131	None	False	0	0	Emiliania huxleyi virus PS401	unclassified sequence	Bamfordvirae	754068	d_Viruses;-_Varidnaviria;k_Bamfordvirae;p_Nucleocytoviricota;c_Megaviricetes;o_Algavirales;f_Phycodnaviridae;-_unclassified Phycodnaviridae;s_Emiliania huxleyi virus PS401
G8DGG3_A	159	TMH	False	1	0	Emiliania huxleyi virus PS401	unclassified sequence	Bamfordvirae	754068	d_Viruses;-_Varidnaviria;k_Bamfordvirae;p_Nucleocytoviricota;c_Megaviricetes;o_Algavirales;f_Phycodnaviridae;-_unclassified Phycodnaviridae;s_Emiliania huxleyi virus PS401
G8DGG4_A	122	TMH	False	3	0	Emiliania huxleyi virus PS401	unclassified sequence	Bamfordvirae	754068	d_Viruses;-_Varidnaviria;k_Bamfordvirae;p_Nucleocytoviricota;c_Megaviricetes;o_Algavirales;f_Phycodnaviridae;-_unclassified Phycodnaviridae;s_Emiliania huxleyi virus PS401
G8DGG5_A	68	None	False	0	0	Emiliania huxleyi virus PS401	unclassified sequence	Bamfordvirae	754068	d_Viruses;-_Varidnaviria;k_Bamfordvirae;p_Nucleocytoviricota;c_Megaviricetes;o_Algavirales;f_Phycodnaviridae;-_unclassified Phycodnaviridae;s_Emiliania huxleyi virus PS401
G8DGG6_A	138	TMH	False	4	0	Emiliania huxleyi virus PS401	unclassified sequence	Bamfordvirae	754068	d_Viruses;-_Varidnaviria;k_Bamfordvirae;p_Nucleocytoviricota;c_Megaviricetes;o_Algavirales;f_Phycodnaviridae;-_unclassified Phycodnaviridae;s_Emiliania huxleyi virus PS401
G8DGG7_A	91	TMH	False	2	0	Emiliania huxleyi virus PS401	unclassified sequence	Bamfordvirae	754068	d_Viruses;-_Varidnaviria;k_Bamfordvirae;p_Nucleocytoviricota;c_Megaviricetes;o_Algavirales;f_Phycodnaviridae;-_unclassified Phycodnaviridae;s_Emiliania huxleyi virus PS401
G8DGG8_A	156	None	False	0	0	Emiliania huxleyi virus PS401	unclassified sequence	Bamfordvirae	754068	d_Viruses;-_Varidnaviria;k_Bamfordvirae;p_Nucleocytoviricota;c_Megaviricetes;o_Algavirales;f_Phycodnaviridae;-_unclassified Phycodnaviridae;s_Emiliania huxleyi virus PS401
G8DGG9_A	103	None	False	0	0	Emiliania huxleyi virus PS401	unclassified sequence	Bamfordvirae	754068	d_Viruses;-_Varidnaviria;k_Bamfordvirae;p_Nucleocytoviricota;c_Megaviricetes;o_Algavirales;f_Phycodnaviridae;-_unclassified Phycodnaviridae;s_Emiliania huxleyi virus PS401
G8DGH0_A	473	None	False	0	0	Emiliania huxleyi virus PS401	unclassified sequence	Bamfordvirae	754068	d_Viruses;-_Varidnaviria;k_Bamfordvirae;p_Nucleocytoviricota;c_Megaviricetes;o_Algavirales;f_Phycodnaviridae;-_unclassified Phycodnaviridae;s_Emiliania huxleyi virus PS401
G8DGH1_A	586	TMH	False	2	0	Emiliania huxleyi virus PS401	unclassified sequence	Bamfordvirae	754068	d_Viruses;-_Varidnaviria;k_Bamfordvirae;p_Nucleocytoviricota;c_Megaviricetes;o_Algavirales;f_Phycodnaviridae;-_unclassified Phycodnaviridae;s_Emiliania huxleyi virus PS401
G8DGH2_A	74	TMH	False	1	0	Emiliania huxleyi virus PS401	unclassified sequence	Bamfordvirae	754068	d_Viruses;-_Varidnaviria;k_Bamfordvirae;p_Nucleocytoviricota;c_Megaviricetes;o_Algavirales;f_Phycodnaviridae;-_unclassified Phycodnaviridae;s_Emiliania huxleyi virus PS401
G8DGH3_A	324	TMH	False	9	0	Emiliania huxleyi virus PS401	unclassified sequence	Bamfordvirae	754068	d_Viruses;-_Varidnaviria;k_Bamfordvirae;p_Nucleocytoviricota;c_Megaviricetes;o_Algavirales;f_Phycodnaviridae;-_unclassified Phycodnaviridae;s_Emiliania huxleyi virus PS401
G8DGH4_A	165	TMH	False	1	0	Emiliania huxleyi virus PS401	unclassified sequence	Bamfordvirae	754068	d_Viruses;-_Varidnaviria;k_Bamfordvirae;p_Nucleocytoviricota;c_Megaviricetes;o_Algavirales;f_Phycodnaviridae;-_unclassified Phycodnaviridae;s_Emiliania huxleyi virus PS401
G8DGH6_A	124	TMH	False	1	0	Emiliania huxleyi virus PS401	unclassified sequence	Bamfordvirae	754068	d_Viruses;-_Varidnaviria;k_Bamfordvirae;p_Nucleocytoviricota;c_Megaviricetes;o_Algavirales;f_Phycodnaviridae;-_unclassified Phycodnaviridae;s_Emiliania huxleyi virus PS401
G8DGH7_A	251	None	False	0	0	Emiliania huxleyi virus PS401	unclassified sequence	Bamfordvirae	754068	d_Viruses;-_Varidnaviria;k_Bamfordvirae;p_Nucleocytoviricota;c_Megaviricetes;o_Algavirales;f_Phycodnaviridae;-_unclassified Phycodnaviridae;s_Emiliania huxleyi virus PS401
G8DGH8_A	1196	TMH	False	7	0	Emiliania huxleyi virus PS401	unclassified sequence	Bamfordvirae	754068	d_Viruses;-_Varidnaviria;k_Bamfordvirae;p_Nucleocytoviricota;c_Megaviricetes;o_Algavirales;f_Phycodnaviridae;-_unclassified Phycodnaviridae;s_Emiliania huxleyi virus PS401
G8DGH9_A	351	None	False	0	0	Emiliania huxleyi virus PS401	unclassified sequence	Bamfordvirae	754068	d_Viruses;-_Varidnaviria;k_Bamfordvirae;p_Nucleocytoviricota;c_Megaviricetes;o_Algavirales;f_Phycodnaviridae;-_unclassified Phycodnaviridae;s_Emiliania huxleyi virus PS401
G8DGI0_A	195	TMH	False	1	0	Emiliania huxleyi virus PS401	unclassified sequence	Bamfordvirae	754068	d_Viruses;-_Varidnaviria;k_Bamfordvirae;p_Nucleocytoviricota;c_Megaviricetes;o_Algavirales;f_Phycodnaviridae;-_unclassified Phycodnaviridae;s_Emiliania huxleyi virus PS401
G8DGI1_A	156	None	False	0	0	Emiliania huxleyi virus PS401	unclassified sequence	Bamfordvirae	754068	d_Viruses;-_Varidnaviria;k_Bamfordvirae;p_Nucleocytoviricota;c_Megaviricetes;o_Algavirales;f_Phycodnaviridae;-_unclassified Phycodnaviridae;s_Emiliania huxleyi virus PS401
G8DGI2_A	721	None	False	0	0	Emiliania huxleyi virus PS401	unclassified sequence	Bamfordvirae	754068	d_Viruses;-_Varidnaviria;k_Bamfordvirae;p_Nucleocytoviricota;c_Megaviricetes;o_Algavirales;f_Phycodnaviridae;-_unclassified Phycodnaviridae;s_Emiliania huxleyi virus PS401
G8DGI3_A	441	None	False	0	0	Emiliania huxleyi virus PS401	unclassified sequence	Bamfordvirae	754068	d_Viruses;-_Varidnaviria;k_Bamfordvirae;p_Nucleocytoviricota;c_Megaviricetes;o_Algavirales;f_Phycodnaviridae;-_unclassified Phycodnaviridae;s_Emiliania huxleyi virus PS401
G8DGI4_A	256	TMH	False	4	0	Emiliania huxleyi virus PS401	unclassified sequence	Bamfordvirae	754068	d_Viruses;-_Varidnaviria;k_Bamfordvirae;p_Nucleocytoviricota;c_Megaviricetes;o_Algavirales;f_Phycodnaviridae;-_unclassified Phycodnaviridae;s_Emiliania huxleyi virus PS401
G8DGI6_A	184	TMH	False	2	0	Emiliania huxleyi virus PS401	unclassified sequence	Bamfordvirae	754068	d_Viruses;-_Varidnaviria;k_Bamfordvirae;p_Nucleocytoviricota;c_Megaviricetes;o_Algavirales;f_Phycodnaviridae;-_unclassified Phycodnaviridae;s_Emiliania huxleyi virus PS401
G8DGI7_A	126	None	False	0	0	Emiliania huxleyi virus PS401	unclassified sequence	Bamfordvirae	754068	d_Viruses;-_Varidnaviria;k_Bamfordvirae;p_Nucleocytoviricota;c_Megaviricetes;o_Algavirales;f_Phycodnaviridae;-_unclassified Phycodnaviridae;s_Emiliania huxleyi virus PS401
G8DGI8_A	175	None	False	0	0	Emiliania huxleyi virus PS401	unclassified sequence	Bamfordvirae	754068	d_Viruses;-_Varidnaviria;k_Bamfordvirae;p_Nucleocytoviricota;c_Megaviricetes;o_Algavirales;f_Phycodnaviridae;-_unclassified Phycodnaviridae;s_Emiliania huxleyi virus PS401
G8DGI9_A	208	None	False	0	0	Emiliania huxleyi virus PS401	unclassified sequence	Bamfordvirae	754068	d_Viruses;-_Varidnaviria;k_Bamfordvirae;p_Nucleocytoviricota;c_Megaviricetes;o_Algavirales;f_Phycodnaviridae;-_unclassified Phycodnaviridae;s_Emiliania huxleyi virus PS401
G8DGJ0_A	207	TMH	False	2	0	Emiliania huxleyi virus PS401	unclassified sequence	Bamfordvirae	754068	d_Viruses;-_Varidnaviria;k_Bamfordvirae;p_Nucleocytoviricota;c_Megaviricetes;o_Algavirales;f_Phycodnaviridae;-_unclassified Phycodnaviridae;s_Emiliania huxleyi virus PS401
G8DGJ1_A	200	TMH	False	7	0	Emiliania huxleyi virus PS401	unclassified sequence	Bamfordvirae	754068	d_Viruses;-_Varidnaviria;k_Bamfordvirae;p_Nucleocytoviricota;c_Megaviricetes;o_Algavirales;f_Phycodnaviridae;-_unclassified Phycodnaviridae;s_Emiliania huxleyi virus PS401
G8DGJ2_A	84	None	False	0	0	Emiliania huxleyi virus PS401	unclassified sequence	Bamfordvirae	754068	d_Viruses;-_Varidnaviria;k_Bamfordvirae;p_Nucleocytoviricota;c_Megaviricetes;o_Algavirales;f_Phycodnaviridae;-_unclassified Phycodnaviridae;s_Emiliania huxleyi virus PS401
G8DGJ3_A	67	TMH	False	2	0	Emiliania huxleyi virus PS401	unclassified sequence	Bamfordvirae	754068	d_Viruses;-_Varidnaviria;k_Bamfordvirae;p_Nucleocytoviricota;c_Megaviricetes;o_Algavirales;f_Phycodnaviridae;-_unclassified Phycodnaviridae;s_Emiliania huxleyi virus PS401
G8DGJ4_A	1123	None	False	0	0	Emiliania huxleyi virus PS401	unclassified sequence	Bamfordvirae	754068	d_Viruses;-_Varidnaviria;k_Bamfordvirae;p_Nucleocytoviricota;c_Megaviricetes;o_Algavirales;f_Phycodnaviridae;-_unclassified Phycodnaviridae;s_Emiliania huxleyi virus PS401
G8DGJ5_A	189	None	False	0	0	Emiliania huxleyi virus PS401	unclassified sequence	Bamfordvirae	754068	d_Viruses;-_Varidnaviria;k_Bamfordvirae;p_Nucleocytoviricota;c_Megaviricetes;o_Algavirales;f_Phycodnaviridae;-_unclassified Phycodnaviridae;s_Emiliania huxleyi virus PS401
G8DGJ6_A	276	None	False	0	0	Emiliania huxleyi virus PS401	unclassified sequence	Bamfordvirae	754068	d_Viruses;-_Varidnaviria;k_Bamfordvirae;p_Nucleocytoviricota;c_Megaviricetes;o_Algavirales;f_Phycodnaviridae;-_unclassified Phycodnaviridae;s_Emiliania huxleyi virus PS401
G8DGJ7_A	297	TMH	False	8	0	Emiliania huxleyi virus PS401	unclassified sequence	Bamfordvirae	754068	d_Viruses;-_Varidnaviria;k_Bamfordvirae;p_Nucleocytoviricota;c_Megaviricetes;o_Algavirales;f_Phycodnaviridae;-_unclassified Phycodnaviridae;s_Emiliania huxleyi virus PS401
G8DGJ8_A	136	None	False	0	0	Emiliania huxleyi virus PS401	unclassified sequence	Bamfordvirae	754068	d_Viruses;-_Varidnaviria;k_Bamfordvirae;p_Nucleocytoviricota;c_Megaviricetes;o_Algavirales;f_Phycodnaviridae;-_unclassified Phycodnaviridae;s_Emiliania huxleyi virus PS401
G8DGJ9_A	901	None	False	0	0	Emiliania huxleyi virus PS401	unclassified sequence	Bamfordvirae	754068	d_Viruses;-_Varidnaviria;k_Bamfordvirae;p_Nucleocytoviricota;c_Megaviricetes;o_Algavirales;f_Phycodnaviridae;-_unclassified Phycodnaviridae;s_Emiliania huxleyi virus PS401
G8DGK0_A	106	None	False	0	0	Emiliania huxleyi virus PS401	unclassified sequence	Bamfordvirae	754068	d_Viruses;-_Varidnaviria;k_Bamfordvirae;p_Nucleocytoviricota;c_Megaviricetes;o_Algavirales;f_Phycodnaviridae;-_unclassified Phycodnaviridae;s_Emiliania huxleyi virus PS401
G8DGK1_A	160	TMH	False	2	0	Emiliania huxleyi virus PS401	unclassified sequence	Bamfordvirae	754068	d_Viruses;-_Varidnaviria;k_Bamfordvirae;p_Nucleocytoviricota;c_Megaviricetes;o_Algavirales;f_Phycodnaviridae;-_unclassified Phycodnaviridae;s_Emiliania huxleyi virus PS401
G8DGK2_A	392	None	False	0	0	Emiliania huxleyi virus PS401	unclassified sequence	Bamfordvirae	754068	d_Viruses;-_Varidnaviria;k_Bamfordvirae;p_Nucleocytoviricota;c_Megaviricetes;o_Algavirales;f_Phycodnaviridae;-_unclassified Phycodnaviridae;s_Emiliania huxleyi virus PS401
G8DGK3_A	348	TMH	False	10	0	Emiliania huxleyi virus PS401	unclassified sequence	Bamfordvirae	754068	d_Viruses;-_Varidnaviria;k_Bamfordvirae;p_Nucleocytoviricota;c_Megaviricetes;o_Algavirales;f_Phycodnaviridae;-_unclassified Phycodnaviridae;s_Emiliania huxleyi virus PS401
G8DGK4_A	157	None	False	0	0	Emiliania huxleyi virus PS401	unclassified sequence	Bamfordvirae	754068	d_Viruses;-_Varidnaviria;k_Bamfordvirae;p_Nucleocytoviricota;c_Megaviricetes;o_Algavirales;f_Phycodnaviridae;-_unclassified Phycodnaviridae;s_Emiliania huxleyi virus PS401
G8DGK5_A	259	TMH	False	1	0	Emiliania huxleyi virus PS401	unclassified sequence	Bamfordvirae	754068	d_Viruses;-_Varidnaviria;k_Bamfordvirae;p_Nucleocytoviricota;c_Megaviricetes;o_Algavirales;f_Phycodnaviridae;-_unclassified Phycodnaviridae;s_Emiliania huxleyi virus PS401
G8DGK6_A	213	None	False	0	0	Emiliania huxleyi virus PS401	unclassified sequence	Bamfordvirae	754068	d_Viruses;-_Varidnaviria;k_Bamfordvirae;p_Nucleocytoviricota;c_Megaviricetes;o_Algavirales;f_Phycodnaviridae;-_unclassified Phycodnaviridae;s_Emiliania huxleyi virus PS401
G8DGK7_A	407	None	False	0	0	Emiliania huxleyi virus PS401	unclassified sequence	Bamfordvirae	754068	d_Viruses;-_Varidnaviria;k_Bamfordvirae;p_Nucleocytoviricota;c_Megaviricetes;o_Algavirales;f_Phycodnaviridae;-_unclassified Phycodnaviridae;s_Emiliania huxleyi virus PS401
G8DGK9_A	131	None	False	0	0	Emiliania huxleyi virus PS401	unclassified sequence	Bamfordvirae	754068	d_Viruses;-_Varidnaviria;k_Bamfordvirae;p_Nucleocytoviricota;c_Megaviricetes;o_Algavirales;f_Phycodnaviridae;-_unclassified Phycodnaviridae;s_Emiliania huxleyi virus PS401
G8DGL0_A	88	None	False	0	0	Emiliania huxleyi virus PS401	unclassified sequence	Bamfordvirae	754068	d_Viruses;-_Varidnaviria;k_Bamfordvirae;p_Nucleocytoviricota;c_Megaviricetes;o_Algavirales;f_Phycodnaviridae;-_unclassified Phycodnaviridae;s_Emiliania huxleyi virus PS401
G8DGL1_A	450	None	False	0	0	Emiliania huxleyi virus PS401	unclassified sequence	Bamfordvirae	754068	d_Viruses;-_Varidnaviria;k_Bamfordvirae;p_Nucleocytoviricota;c_Megaviricetes;o_Algavirales;f_Phycodnaviridae;-_unclassified Phycodnaviridae;s_Emiliania huxleyi virus PS401
G8DGL2_A	193	None	False	0	0	Emiliania huxleyi virus PS401	unclassified sequence	Bamfordvirae	754068	d_Viruses;-_Varidnaviria;k_Bamfordvirae;p_Nucleocytoviricota;c_Megaviricetes;o_Algavirales;f_Phycodnaviridae;-_unclassified Phycodnaviridae;s_Emiliania huxleyi virus PS401
G8DGL3_A	417	TMH	False	1	0	Emiliania huxleyi virus PS401	unclassified sequence	Bamfordvirae	754068	d_Viruses;-_Varidnaviria;k_Bamfordvirae;p_Nucleocytoviricota;c_Megaviricetes;o_Algavirales;f_Phycodnaviridae;-_unclassified Phycodnaviridae;s_Emiliania huxleyi virus PS401
G8DGL4_A	481	None	False	0	0	Emiliania huxleyi virus PS401	unclassified sequence	Bamfordvirae	754068	d_Viruses;-_Varidnaviria;k_Bamfordvirae;p_Nucleocytoviricota;c_Megaviricetes;o_Algavirales;f_Phycodnaviridae;-_unclassified Phycodnaviridae;s_Emiliania huxleyi virus PS401
G8DGL5_A	234	None	False	0	0	Emiliania huxleyi virus PS401	unclassified sequence	Bamfordvirae	754068	d_Viruses;-_Varidnaviria;k_Bamfordvirae;p_Nucleocytoviricota;c_Megaviricetes;o_Algavirales;f_Phycodnaviridae;-_unclassified Phycodnaviridae;s_Emiliania huxleyi virus PS401
G8DGL6_A	122	None	False	0	0	Emiliania huxleyi virus PS401	unclassified sequence	Bamfordvirae	754068	d_Viruses;-_Varidnaviria;k_Bamfordvirae;p_Nucleocytoviricota;c_Megaviricetes;o_Algavirales;f_Phycodnaviridae;-_unclassified Phycodnaviridae;s_Emiliania huxleyi virus PS401
G8DGL7_A	109	None	False	0	0	Emiliania huxleyi virus PS401	unclassified sequence	Bamfordvirae	754068	d_Viruses;-_Varidnaviria;k_Bamfordvirae;p_Nucleocytoviricota;c_Megaviricetes;o_Algavirales;f_Phycodnaviridae;-_unclassified Phycodnaviridae;s_Emiliania huxleyi virus PS401
G8DGL9_A	665	None	False	0	0	Emiliania huxleyi virus PS401	unclassified sequence	Bamfordvirae	754068	d_Viruses;-_Varidnaviria;k_Bamfordvirae;p_Nucleocytoviricota;c_Megaviricetes;o_Algavirales;f_Phycodnaviridae;-_unclassified Phycodnaviridae;s_Emiliania huxleyi virus PS401
G8DGM0_A	296	None	False	0	0	Emiliania huxleyi virus PS401	unclassified sequence	Bamfordvirae	754068	d_Viruses;-_Varidnaviria;k_Bamfordvirae;p_Nucleocytoviricota;c_Megaviricetes;o_Algavirales;f_Phycodnaviridae;-_unclassified Phycodnaviridae;s_Emiliania huxleyi virus PS401
G8DGM1_A	293	TMH	False	1	0	Emiliania huxleyi virus PS401	unclassified sequence	Bamfordvirae	754068	d_Viruses;-_Varidnaviria;k_Bamfordvirae;p_Nucleocytoviricota;c_Megaviricetes;o_Algavirales;f_Phycodnaviridae;-_unclassified Phycodnaviridae;s_Emiliania huxleyi virus PS401
G8DGM2_A	483	None	False	0	0	Emiliania huxleyi virus PS401	unclassified sequence	Bamfordvirae	754068	d_Viruses;-_Varidnaviria;k_Bamfordvirae;p_Nucleocytoviricota;c_Megaviricetes;o_Algavirales;f_Phycodnaviridae;-_unclassified Phycodnaviridae;s_Emiliania huxleyi virus PS401
G8DGM3_A	508	None	False	0	0	Emiliania huxleyi virus PS401	unclassified sequence	Bamfordvirae	754068	d_Viruses;-_Varidnaviria;k_Bamfordvirae;p_Nucleocytoviricota;c_Megaviricetes;o_Algavirales;f_Phycodnaviridae;-_unclassified Phycodnaviridae;s_Emiliania huxleyi virus PS401
G8DGM4_A	128	None	False	0	0	Emiliania huxleyi virus PS401	unclassified sequence	Bamfordvirae	754068	d_Viruses;-_Varidnaviria;k_Bamfordvirae;p_Nucleocytoviricota;c_Megaviricetes;o_Algavirales;f_Phycodnaviridae;-_unclassified Phycodnaviridae;s_Emiliania huxleyi virus PS401
G8DGM5_A	91	None	False	0	0	Emiliania huxleyi virus PS401	unclassified sequence	Bamfordvirae	754068	d_Viruses;-_Varidnaviria;k_Bamfordvirae;p_Nucleocytoviricota;c_Megaviricetes;o_Algavirales;f_Phycodnaviridae;-_unclassified Phycodnaviridae;s_Emiliania huxleyi virus PS401
G8DGM6_A	318	None	False	0	0	Emiliania huxleyi virus PS401	unclassified sequence	Bamfordvirae	754068	d_Viruses;-_Varidnaviria;k_Bamfordvirae;p_Nucleocytoviricota;c_Megaviricetes;o_Algavirales;f_Phycodnaviridae;-_unclassified Phycodnaviridae;s_Emiliania huxleyi virus PS401
G8DGM7_A	432	None	False	0	0	Emiliania huxleyi virus PS401	unclassified sequence	Bamfordvirae	754068	d_Viruses;-_Varidnaviria;k_Bamfordvirae;p_Nucleocytoviricota;c_Megaviricetes;o_Algavirales;f_Phycodnaviridae;-_unclassified Phycodnaviridae;s_Emiliania huxleyi virus PS401
G8DGM8_A	153	TMH	False	3	0	Emiliania huxleyi virus PS401	unclassified sequence	Bamfordvirae	754068	d_Viruses;-_Varidnaviria;k_Bamfordvirae;p_Nucleocytoviricota;c_Megaviricetes;o_Algavirales;f_Phycodnaviridae;-_unclassified Phycodnaviridae;s_Emiliania huxleyi virus PS401
G8DGM9_A	839	None	False	0	0	Emiliania huxleyi virus PS401	unclassified sequence	Bamfordvirae	754068	d_Viruses;-_Varidnaviria;k_Bamfordvirae;p_Nucleocytoviricota;c_Megaviricetes;o_Algavirales;f_Phycodnaviridae;-_unclassified Phycodnaviridae;s_Emiliania huxleyi virus PS401
G8DGN0_A	264	None	False	0	0	Emiliania huxleyi virus PS401	unclassified sequence	Bamfordvirae	754068	d_Viruses;-_Varidnaviria;k_Bamfordvirae;p_Nucleocytoviricota;c_Megaviricetes;o_Algavirales;f_Phycodnaviridae;-_unclassified Phycodnaviridae;s_Emiliania huxleyi virus PS401
G8DGN1_A	208	None	False	0	0	Emiliania huxleyi virus PS401	unclassified sequence	Bamfordvirae	754068	d_Viruses;-_Varidnaviria;k_Bamfordvirae;p_Nucleocytoviricota;c_Megaviricetes;o_Algavirales;f_Phycodnaviridae;-_unclassified Phycodnaviridae;s_Emiliania huxleyi virus PS401
G8DGN2_A	165	None	False	0	0	Emiliania huxleyi virus PS401	unclassified sequence	Bamfordvirae	754068	d_Viruses;-_Varidnaviria;k_Bamfordvirae;p_Nucleocytoviricota;c_Megaviricetes;o_Algavirales;f_Phycodnaviridae;-_unclassified Phycodnaviridae;s_Emiliania huxleyi virus PS401
G8DGN3_A	159	None	False	0	0	Emiliania huxleyi virus PS401	unclassified sequence	Bamfordvirae	754068	d_Viruses;-_Varidnaviria;k_Bamfordvirae;p_Nucleocytoviricota;c_Megaviricetes;o_Algavirales;f_Phycodnaviridae;-_unclassified Phycodnaviridae;s_Emiliania huxleyi virus PS401
G8DGN4_A	149	TMH	False	3	0	Emiliania huxleyi virus PS401	unclassified sequence	Bamfordvirae	754068	d_Viruses;-_Varidnaviria;k_Bamfordvirae;p_Nucleocytoviricota;c_Megaviricetes;o_Algavirales;f_Phycodnaviridae;-_unclassified Phycodnaviridae;s_Emiliania huxleyi virus PS401
G8DGN5_A	163	None	False	0	0	Emiliania huxleyi virus PS401	unclassified sequence	Bamfordvirae	754068	d_Viruses;-_Varidnaviria;k_Bamfordvirae;p_Nucleocytoviricota;c_Megaviricetes;o_Algavirales;f_Phycodnaviridae;-_unclassified Phycodnaviridae;s_Emiliania huxleyi virus PS401
G8DGN6_A	120	None	False	0	0	Emiliania huxleyi virus PS401	unclassified sequence	Bamfordvirae	754068	d_Viruses;-_Varidnaviria;k_Bamfordvirae;p_Nucleocytoviricota;c_Megaviricetes;o_Algavirales;f_Phycodnaviridae;-_unclassified Phycodnaviridae;s_Emiliania huxleyi virus PS401
G8DGN8_A	231	None	False	0	0	Emiliania huxleyi virus PS401	unclassified sequence	Bamfordvirae	754068	d_Viruses;-_Varidnaviria;k_Bamfordvirae;p_Nucleocytoviricota;c_Megaviricetes;o_Algavirales;f_Phycodnaviridae;-_unclassified Phycodnaviridae;s_Emiliania huxleyi virus PS401
G8DGN9_A	945	None	False	0	0	Emiliania huxleyi virus PS401	unclassified sequence	Bamfordvirae	754068	d_Viruses;-_Varidnaviria;k_Bamfordvirae;p_Nucleocytoviricota;c_Megaviricetes;o_Algavirales;f_Phycodnaviridae;-_unclassified Phycodnaviridae;s_Emiliania huxleyi virus PS401
G8DGP0_A	408	None	False	0	0	Emiliania huxleyi virus PS401	unclassified sequence	Bamfordvirae	754068	d_Viruses;-_Varidnaviria;k_Bamfordvirae;p_Nucleocytoviricota;c_Megaviricetes;o_Algavirales;f_Phycodnaviridae;-_unclassified Phycodnaviridae;s_Emiliania huxleyi virus PS401
G8DGP1_A	335	None	False	0	0	Emiliania huxleyi virus PS401	unclassified sequence	Bamfordvirae	754068	d_Viruses;-_Varidnaviria;k_Bamfordvirae;p_Nucleocytoviricota;c_Megaviricetes;o_Algavirales;f_Phycodnaviridae;-_unclassified Phycodnaviridae;s_Emiliania huxleyi virus PS401
G8DGP2_A	582	None	False	0	0	Emiliania huxleyi virus PS401	unclassified sequence	Bamfordvirae	754068	d_Viruses;-_Varidnaviria;k_Bamfordvirae;p_Nucleocytoviricota;c_Megaviricetes;o_Algavirales;f_Phycodnaviridae;-_unclassified Phycodnaviridae;s_Emiliania huxleyi virus PS401
G8DGP3_A	186	None	False	0	0	Emiliania huxleyi virus PS401	unclassified sequence	Bamfordvirae	754068	d_Viruses;-_Varidnaviria;k_Bamfordvirae;p_Nucleocytoviricota;c_Megaviricetes;o_Algavirales;f_Phycodnaviridae;-_unclassified Phycodnaviridae;s_Emiliania huxleyi virus PS401
G8DGP4_A	283	TMH	False	1	0	Emiliania huxleyi virus PS401	unclassified sequence	Bamfordvirae	754068	d_Viruses;-_Varidnaviria;k_Bamfordvirae;p_Nucleocytoviricota;c_Megaviricetes;o_Algavirales;f_Phycodnaviridae;-_unclassified Phycodnaviridae;s_Emiliania huxleyi virus PS401
G8DGP5_A	398	None	False	0	0	Emiliania huxleyi virus PS401	unclassified sequence	Bamfordvirae	754068	d_Viruses;-_Varidnaviria;k_Bamfordvirae;p_Nucleocytoviricota;c_Megaviricetes;o_Algavirales;f_Phycodnaviridae;-_unclassified Phycodnaviridae;s_Emiliania huxleyi virus PS401
G8DGP8_A	299	None	False	0	0	Emiliania huxleyi virus PS401	unclassified sequence	Bamfordvirae	754068	d_Viruses;-_Varidnaviria;k_Bamfordvirae;p_Nucleocytoviricota;c_Megaviricetes;o_Algavirales;f_Phycodnaviridae;-_unclassified Phycodnaviridae;s_Emiliania huxleyi virus PS401
G8DGP9_A	611	None	False	0	0	Emiliania huxleyi virus PS401	unclassified sequence	Bamfordvirae	754068	d_Viruses;-_Varidnaviria;k_Bamfordvirae;p_Nucleocytoviricota;c_Megaviricetes;o_Algavirales;f_Phycodnaviridae;-_unclassified Phycodnaviridae;s_Emiliania huxleyi virus PS401
G8DGQ0_A	654	None	False	0	0	Emiliania huxleyi virus PS401	unclassified sequence	Bamfordvirae	754068	d_Viruses;-_Varidnaviria;k_Bamfordvirae;p_Nucleocytoviricota;c_Megaviricetes;o_Algavirales;f_Phycodnaviridae;-_unclassified Phycodnaviridae;s_Emiliania huxleyi virus PS401
G8DGQ1_A	97	None	False	0	0	Emiliania huxleyi virus PS401	unclassified sequence	Bamfordvirae	754068	d_Viruses;-_Varidnaviria;k_Bamfordvirae;p_Nucleocytoviricota;c_Megaviricetes;o_Algavirales;f_Phycodnaviridae;-_unclassified Phycodnaviridae;s_Emiliania huxleyi virus PS401
G8DGQ2_A	109	None	False	0	0	Emiliania huxleyi virus PS401	unclassified sequence	Bamfordvirae	754068	d_Viruses;-_Varidnaviria;k_Bamfordvirae;p_Nucleocytoviricota;c_Megaviricetes;o_Algavirales;f_Phycodnaviridae;-_unclassified Phycodnaviridae;s_Emiliania huxleyi virus PS401
G8DGQ3_A	299	None	False	0	0	Emiliania huxleyi virus PS401	unclassified sequence	Bamfordvirae	754068	d_Viruses;-_Varidnaviria;k_Bamfordvirae;p_Nucleocytoviricota;c_Megaviricetes;o_Algavirales;f_Phycodnaviridae;-_unclassified Phycodnaviridae;s_Emiliania huxleyi virus PS401
G8DGQ4_A	150	None	False	0	0	Emiliania huxleyi virus PS401	unclassified sequence	Bamfordvirae	754068	d_Viruses;-_Varidnaviria;k_Bamfordvirae;p_Nucleocytoviricota;c_Megaviricetes;o_Algavirales;f_Phycodnaviridae;-_unclassified Phycodnaviridae;s_Emiliania huxleyi virus PS401
G8DGQ5_A	276	TMH	False	1	0	Emiliania huxleyi virus PS401	unclassified sequence	Bamfordvirae	754068	d_Viruses;-_Varidnaviria;k_Bamfordvirae;p_Nucleocytoviricota;c_Megaviricetes;o_Algavirales;f_Phycodnaviridae;-_unclassified Phycodnaviridae;s_Emiliania huxleyi virus PS401
G8DGQ6_A	734	TMH	False	1	0	Emiliania huxleyi virus PS401	unclassified sequence	Bamfordvirae	754068	d_Viruses;-_Varidnaviria;k_Bamfordvirae;p_Nucleocytoviricota;c_Megaviricetes;o_Algavirales;f_Phycodnaviridae;-_unclassified Phycodnaviridae;s_Emiliania huxleyi virus PS401
G8DGQ7_A	74	TMH	False	1	0	Emiliania huxleyi virus PS401	unclassified sequence	Bamfordvirae	754068	d_Viruses;-_Varidnaviria;k_Bamfordvirae;p_Nucleocytoviricota;c_Megaviricetes;o_Algavirales;f_Phycodnaviridae;-_unclassified Phycodnaviridae;s_Emiliania huxleyi virus PS401
G8DGQ8_A	87	None	True	0	0	Emiliania huxleyi virus PS401	unclassified sequence	Bamfordvirae	754068	d_Viruses;-_Varidnaviria;k_Bamfordvirae;p_Nucleocytoviricota;c_Megaviricetes;o_Algavirales;f_Phycodnaviridae;-_unclassified Phycodnaviridae;s_Emiliania huxleyi virus PS401
G8DGQ9_A	77	None	False	0	0	Emiliania huxleyi virus PS401	unclassified sequence	Bamfordvirae	754068	d_Viruses;-_Varidnaviria;k_Bamfordvirae;p_Nucleocytoviricota;c_Megaviricetes;o_Algavirales;f_Phycodnaviridae;-_unclassified Phycodnaviridae;s_Emiliania huxleyi virus PS401
G8DGR0_A	64	None	False	0	0	Emiliania huxleyi virus PS401	unclassified sequence	Bamfordvirae	754068	d_Viruses;-_Varidnaviria;k_Bamfordvirae;p_Nucleocytoviricota;c_Megaviricetes;o_Algavirales;f_Phycodnaviridae;-_unclassified Phycodnaviridae;s_Emiliania huxleyi virus PS401
G8DGR1_A	75	TMH	False	1	0	Emiliania huxleyi virus PS401	unclassified sequence	Bamfordvirae	754068	d_Viruses;-_Varidnaviria;k_Bamfordvirae;p_Nucleocytoviricota;c_Megaviricetes;o_Algavirales;f_Phycodnaviridae;-_unclassified Phycodnaviridae;s_Emiliania huxleyi virus PS401
G8DGR2_A	263	None	False	0	0	Emiliania huxleyi virus PS401	unclassified sequence	Bamfordvirae	754068	d_Viruses;-_Varidnaviria;k_Bamfordvirae;p_Nucleocytoviricota;c_Megaviricetes;o_Algavirales;f_Phycodnaviridae;-_unclassified Phycodnaviridae;s_Emiliania huxleyi virus PS401
G8DGR3_A	118	TMH	False	2	0	Emiliania huxleyi virus PS401	unclassified sequence	Bamfordvirae	754068	d_Viruses;-_Varidnaviria;k_Bamfordvirae;p_Nucleocytoviricota;c_Megaviricetes;o_Algavirales;f_Phycodnaviridae;-_unclassified Phycodnaviridae;s_Emiliania huxleyi virus PS401
G8DGR4_A	128	TMH	False	5	0	Emiliania huxleyi virus PS401	unclassified sequence	Bamfordvirae	754068	d_Viruses;-_Varidnaviria;k_Bamfordvirae;p_Nucleocytoviricota;c_Megaviricetes;o_Algavirales;f_Phycodnaviridae;-_unclassified Phycodnaviridae;s_Emiliania huxleyi virus PS401
G8DGR5_A	239	None	False	0	0	Emiliania huxleyi virus PS401	unclassified sequence	Bamfordvirae	754068	d_Viruses;-_Varidnaviria;k_Bamfordvirae;p_Nucleocytoviricota;c_Megaviricetes;o_Algavirales;f_Phycodnaviridae;-_unclassified Phycodnaviridae;s_Emiliania huxleyi virus PS401
G8DGR6_A	274	None	False	0	0	Emiliania huxleyi virus PS401	unclassified sequence	Bamfordvirae	754068	d_Viruses;-_Varidnaviria;k_Bamfordvirae;p_Nucleocytoviricota;c_Megaviricetes;o_Algavirales;f_Phycodnaviridae;-_unclassified Phycodnaviridae;s_Emiliania huxleyi virus PS401
G8DGR7_A	298	TMH	False	2	0	Emiliania huxleyi virus PS401	unclassified sequence	Bamfordvirae	754068	d_Viruses;-_Varidnaviria;k_Bamfordvirae;p_Nucleocytoviricota;c_Megaviricetes;o_Algavirales;f_Phycodnaviridae;-_unclassified Phycodnaviridae;s_Emiliania huxleyi virus PS401
G8DGR8_A	205	None	False	0	0	Emiliania huxleyi virus PS401	unclassified sequence	Bamfordvirae	754068	d_Viruses;-_Varidnaviria;k_Bamfordvirae;p_Nucleocytoviricota;c_Megaviricetes;o_Algavirales;f_Phycodnaviridae;-_unclassified Phycodnaviridae;s_Emiliania huxleyi virus PS401
G8DGR9_A	459	None	False	0	0	Emiliania huxleyi virus PS401	unclassified sequence	Bamfordvirae	754068	d_Viruses;-_Varidnaviria;k_Bamfordvirae;p_Nucleocytoviricota;c_Megaviricetes;o_Algavirales;f_Phycodnaviridae;-_unclassified Phycodnaviridae;s_Emiliania huxleyi virus PS401
G8DGS0_A	83	TMH	False	1	0	Emiliania huxleyi virus PS401	unclassified sequence	Bamfordvirae	754068	d_Viruses;-_Varidnaviria;k_Bamfordvirae;p_Nucleocytoviricota;c_Megaviricetes;o_Algavirales;f_Phycodnaviridae;-_unclassified Phycodnaviridae;s_Emiliania huxleyi virus PS401
G8DGS1_A	136	TMH	False	1	0	Emiliania huxleyi virus PS401	unclassified sequence	Bamfordvirae	754068	d_Viruses;-_Varidnaviria;k_Bamfordvirae;p_Nucleocytoviricota;c_Megaviricetes;o_Algavirales;f_Phycodnaviridae;-_unclassified Phycodnaviridae;s_Emiliania huxleyi virus PS401
G8DGS2_A	468	None	False	0	0	Emiliania huxleyi virus PS401	unclassified sequence	Bamfordvirae	754068	d_Viruses;-_Varidnaviria;k_Bamfordvirae;p_Nucleocytoviricota;c_Megaviricetes;o_Algavirales;f_Phycodnaviridae;-_unclassified Phycodnaviridae;s_Emiliania huxleyi virus PS401
G8DGS3_A	159	None	False	0	0	Emiliania huxleyi virus PS401	unclassified sequence	Bamfordvirae	754068	d_Viruses;-_Varidnaviria;k_Bamfordvirae;p_Nucleocytoviricota;c_Megaviricetes;o_Algavirales;f_Phycodnaviridae;-_unclassified Phycodnaviridae;s_Emiliania huxleyi virus PS401
G8DGS4_A	252	None	False	0	0	Emiliania huxleyi virus PS401	unclassified sequence	Bamfordvirae	754068	d_Viruses;-_Varidnaviria;k_Bamfordvirae;p_Nucleocytoviricota;c_Megaviricetes;o_Algavirales;f_Phycodnaviridae;-_unclassified Phycodnaviridae;s_Emiliania huxleyi virus PS401
G8DGS5_A	412	None	False	0	0	Emiliania huxleyi virus PS401	unclassified sequence	Bamfordvirae	754068	d_Viruses;-_Varidnaviria;k_Bamfordvirae;p_Nucleocytoviricota;c_Megaviricetes;o_Algavirales;f_Phycodnaviridae;-_unclassified Phycodnaviridae;s_Emiliania huxleyi virus PS401
G8DGS6_A	99	None	False	0	0	Emiliania huxleyi virus PS401	unclassified sequence	Bamfordvirae	754068	d_Viruses;-_Varidnaviria;k_Bamfordvirae;p_Nucleocytoviricota;c_Megaviricetes;o_Algavirales;f_Phycodnaviridae;-_unclassified Phycodnaviridae;s_Emiliania huxleyi virus PS401
G8DGS7_A	414	None	False	0	0	Emiliania huxleyi virus PS401	unclassified sequence	Bamfordvirae	754068	d_Viruses;-_Varidnaviria;k_Bamfordvirae;p_Nucleocytoviricota;c_Megaviricetes;o_Algavirales;f_Phycodnaviridae;-_unclassified Phycodnaviridae;s_Emiliania huxleyi virus PS401
G8DGS8_A	79	None	False	0	0	Emiliania huxleyi virus PS401	unclassified sequence	Bamfordvirae	754068	d_Viruses;-_Varidnaviria;k_Bamfordvirae;p_Nucleocytoviricota;c_Megaviricetes;o_Algavirales;f_Phycodnaviridae;-_unclassified Phycodnaviridae;s_Emiliania huxleyi virus PS401
G8DGS9_A	375	None	False	0	0	Emiliania huxleyi virus PS401	unclassified sequence	Bamfordvirae	754068	d_Viruses;-_Varidnaviria;k_Bamfordvirae;p_Nucleocytoviricota;c_Megaviricetes;o_Algavirales;f_Phycodnaviridae;-_unclassified Phycodnaviridae;s_Emiliania huxleyi virus PS401
G8DGT0_A	415	None	False	0	0	Emiliania huxleyi virus PS401	unclassified sequence	Bamfordvirae	754068	d_Viruses;-_Varidnaviria;k_Bamfordvirae;p_Nucleocytoviricota;c_Megaviricetes;o_Algavirales;f_Phycodnaviridae;-_unclassified Phycodnaviridae;s_Emiliania huxleyi virus PS401
G8DGT1_A	70	None	False	0	0	Emiliania huxleyi virus PS401	unclassified sequence	Bamfordvirae	754068	d_Viruses;-_Varidnaviria;k_Bamfordvirae;p_Nucleocytoviricota;c_Megaviricetes;o_Algavirales;f_Phycodnaviridae;-_unclassified Phycodnaviridae;s_Emiliania huxleyi virus PS401
G8DGT2_A	169	None	False	0	0	Emiliania huxleyi virus PS401	unclassified sequence	Bamfordvirae	754068	d_Viruses;-_Varidnaviria;k_Bamfordvirae;p_Nucleocytoviricota;c_Megaviricetes;o_Algavirales;f_Phycodnaviridae;-_unclassified Phycodnaviridae;s_Emiliania huxleyi virus PS401
G8DGT3_A	56	TMH	False	1	0	Emiliania huxleyi virus PS401	unclassified sequence	Bamfordvirae	754068	d_Viruses;-_Varidnaviria;k_Bamfordvirae;p_Nucleocytoviricota;c_Megaviricetes;o_Algavirales;f_Phycodnaviridae;-_unclassified Phycodnaviridae;s_Emiliania huxleyi virus PS401
G8DGT4_A	386	None	False	0	0	Emiliania huxleyi virus PS401	unclassified sequence	Bamfordvirae	754068	d_Viruses;-_Varidnaviria;k_Bamfordvirae;p_Nucleocytoviricota;c_Megaviricetes;o_Algavirales;f_Phycodnaviridae;-_unclassified Phycodnaviridae;s_Emiliania huxleyi virus PS401
G8DGT5_A	328	TMH	False	2	0	Emiliania huxleyi virus PS401	unclassified sequence	Bamfordvirae	754068	d_Viruses;-_Varidnaviria;k_Bamfordvirae;p_Nucleocytoviricota;c_Megaviricetes;o_Algavirales;f_Phycodnaviridae;-_unclassified Phycodnaviridae;s_Emiliania huxleyi virus PS401
G8DGT6_A	246	None	False	0	0	Emiliania huxleyi virus PS401	unclassified sequence	Bamfordvirae	754068	d_Viruses;-_Varidnaviria;k_Bamfordvirae;p_Nucleocytoviricota;c_Megaviricetes;o_Algavirales;f_Phycodnaviridae;-_unclassified Phycodnaviridae;s_Emiliania huxleyi virus PS401
G8DGT7_A	53	None	False	0	0	Emiliania huxleyi virus PS401	unclassified sequence	Bamfordvirae	754068	d_Viruses;-_Varidnaviria;k_Bamfordvirae;p_Nucleocytoviricota;c_Megaviricetes;o_Algavirales;f_Phycodnaviridae;-_unclassified Phycodnaviridae;s_Emiliania huxleyi virus PS401
G8DGT8_A	60	TMH	False	2	0	Emiliania huxleyi virus PS401	unclassified sequence	Bamfordvirae	754068	d_Viruses;-_Varidnaviria;k_Bamfordvirae;p_Nucleocytoviricota;c_Megaviricetes;o_Algavirales;f_Phycodnaviridae;-_unclassified Phycodnaviridae;s_Emiliania huxleyi virus PS401
G8DGT9_A	103	TMH	False	2	0	Emiliania huxleyi virus PS401	unclassified sequence	Bamfordvirae	754068	d_Viruses;-_Varidnaviria;k_Bamfordvirae;p_Nucleocytoviricota;c_Megaviricetes;o_Algavirales;f_Phycodnaviridae;-_unclassified Phycodnaviridae;s_Emiliania huxleyi virus PS401
G8DGU0_A	375	None	False	0	0	Emiliania huxleyi virus PS401	unclassified sequence	Bamfordvirae	754068	d_Viruses;-_Varidnaviria;k_Bamfordvirae;p_Nucleocytoviricota;c_Megaviricetes;o_Algavirales;f_Phycodnaviridae;-_unclassified Phycodnaviridae;s_Emiliania huxleyi virus PS401
G8DGU1_A	155	TMH	True	1	0	Emiliania huxleyi virus PS401	unclassified sequence	Bamfordvirae	754068	d_Viruses;-_Varidnaviria;k_Bamfordvirae;p_Nucleocytoviricota;c_Megaviricetes;o_Algavirales;f_Phycodnaviridae;-_unclassified Phycodnaviridae;s_Emiliania huxleyi virus PS401
G8DGU2_A	485	None	False	0	0	Emiliania huxleyi virus PS401	unclassified sequence	Bamfordvirae	754068	d_Viruses;-_Varidnaviria;k_Bamfordvirae;p_Nucleocytoviricota;c_Megaviricetes;o_Algavirales;f_Phycodnaviridae;-_unclassified Phycodnaviridae;s_Emiliania huxleyi virus PS401
G8DGU3_A	281	None	False	0	0	Emiliania huxleyi virus PS401	unclassified sequence	Bamfordvirae	754068	d_Viruses;-_Varidnaviria;k_Bamfordvirae;p_Nucleocytoviricota;c_Megaviricetes;o_Algavirales;f_Phycodnaviridae;-_unclassified Phycodnaviridae;s_Emiliania huxleyi virus PS401
G8DGU4_A	309	None	False	0	0	Emiliania huxleyi virus PS401	unclassified sequence	Bamfordvirae	754068	d_Viruses;-_Varidnaviria;k_Bamfordvirae;p_Nucleocytoviricota;c_Megaviricetes;o_Algavirales;f_Phycodnaviridae;-_unclassified Phycodnaviridae;s_Emiliania huxleyi virus PS401
G8DGU5_A	144	None	False	0	0	Emiliania huxleyi virus PS401	unclassified sequence	Bamfordvirae	754068	d_Viruses;-_Varidnaviria;k_Bamfordvirae;p_Nucleocytoviricota;c_Megaviricetes;o_Algavirales;f_Phycodnaviridae;-_unclassified Phycodnaviridae;s_Emiliania huxleyi virus PS401
G8DGU6_A	191	None	False	0	0	Emiliania huxleyi virus PS401	unclassified sequence	Bamfordvirae	754068	d_Viruses;-_Varidnaviria;k_Bamfordvirae;p_Nucleocytoviricota;c_Megaviricetes;o_Algavirales;f_Phycodnaviridae;-_unclassified Phycodnaviridae;s_Emiliania huxleyi virus PS401
G8DGU7_A	139	None	False	0	0	Emiliania huxleyi virus PS401	unclassified sequence	Bamfordvirae	754068	d_Viruses;-_Varidnaviria;k_Bamfordvirae;p_Nucleocytoviricota;c_Megaviricetes;o_Algavirales;f_Phycodnaviridae;-_unclassified Phycodnaviridae;s_Emiliania huxleyi virus PS401
G8DGU8_A	215	None	False	0	0	Emiliania huxleyi virus PS401	unclassified sequence	Bamfordvirae	754068	d_Viruses;-_Varidnaviria;k_Bamfordvirae;p_Nucleocytoviricota;c_Megaviricetes;o_Algavirales;f_Phycodnaviridae;-_unclassified Phycodnaviridae;s_Emiliania huxleyi virus PS401
G8DGU9_A	303	None	False	0	0	Emiliania huxleyi virus PS401	unclassified sequence	Bamfordvirae	754068	d_Viruses;-_Varidnaviria;k_Bamfordvirae;p_Nucleocytoviricota;c_Megaviricetes;o_Algavirales;f_Phycodnaviridae;-_unclassified Phycodnaviridae;s_Emiliania huxleyi virus PS401
G8DGV0_A	317	None	False	0	0	Emiliania huxleyi virus PS401	unclassified sequence	Bamfordvirae	754068	d_Viruses;-_Varidnaviria;k_Bamfordvirae;p_Nucleocytoviricota;c_Megaviricetes;o_Algavirales;f_Phycodnaviridae;-_unclassified Phycodnaviridae;s_Emiliania huxleyi virus PS401
G8DGV1_A	152	TMH	False	1	0	Emiliania huxleyi virus PS401	unclassified sequence	Bamfordvirae	754068	d_Viruses;-_Varidnaviria;k_Bamfordvirae;p_Nucleocytoviricota;c_Megaviricetes;o_Algavirales;f_Phycodnaviridae;-_unclassified Phycodnaviridae;s_Emiliania huxleyi virus PS401
G8DGV2_A	576	TMH	False	1	0	Emiliania huxleyi virus PS401	unclassified sequence	Bamfordvirae	754068	d_Viruses;-_Varidnaviria;k_Bamfordvirae;p_Nucleocytoviricota;c_Megaviricetes;o_Algavirales;f_Phycodnaviridae;-_unclassified Phycodnaviridae;s_Emiliania huxleyi virus PS401
G8DGV3_A	194	None	False	0	0	Emiliania huxleyi virus PS401	unclassified sequence	Bamfordvirae	754068	d_Viruses;-_Varidnaviria;k_Bamfordvirae;p_Nucleocytoviricota;c_Megaviricetes;o_Algavirales;f_Phycodnaviridae;-_unclassified Phycodnaviridae;s_Emiliania huxleyi virus PS401
G8DGV4_A	258	TMH	True	1	0	Emiliania huxleyi virus PS401	unclassified sequence	Bamfordvirae	754068	d_Viruses;-_Varidnaviria;k_Bamfordvirae;p_Nucleocytoviricota;c_Megaviricetes;o_Algavirales;f_Phycodnaviridae;-_unclassified Phycodnaviridae;s_Emiliania huxleyi virus PS401
G8DGV5_A	188	None	False	0	0	Emiliania huxleyi virus PS401	unclassified sequence	Bamfordvirae	754068	d_Viruses;-_Varidnaviria;k_Bamfordvirae;p_Nucleocytoviricota;c_Megaviricetes;o_Algavirales;f_Phycodnaviridae;-_unclassified Phycodnaviridae;s_Emiliania huxleyi virus PS401
G8DGV6_A	169	TMH	False	4	0	Emiliania huxleyi virus PS401	unclassified sequence	Bamfordvirae	754068	d_Viruses;-_Varidnaviria;k_Bamfordvirae;p_Nucleocytoviricota;c_Megaviricetes;o_Algavirales;f_Phycodnaviridae;-_unclassified Phycodnaviridae;s_Emiliania huxleyi virus PS401
G8DGV7_A	282	None	False	0	0	Emiliania huxleyi virus PS401	unclassified sequence	Bamfordvirae	754068	d_Viruses;-_Varidnaviria;k_Bamfordvirae;p_Nucleocytoviricota;c_Megaviricetes;o_Algavirales;f_Phycodnaviridae;-_unclassified Phycodnaviridae;s_Emiliania huxleyi virus PS401
G8DGV8_A	326	None	False	0	0	Emiliania huxleyi virus PS401	unclassified sequence	Bamfordvirae	754068	d_Viruses;-_Varidnaviria;k_Bamfordvirae;p_Nucleocytoviricota;c_Megaviricetes;o_Algavirales;f_Phycodnaviridae;-_unclassified Phycodnaviridae;s_Emiliania huxleyi virus PS401
G8DGV9_A	247	None	False	0	0	Emiliania huxleyi virus PS401	unclassified sequence	Bamfordvirae	754068	d_Viruses;-_Varidnaviria;k_Bamfordvirae;p_Nucleocytoviricota;c_Megaviricetes;o_Algavirales;f_Phycodnaviridae;-_unclassified Phycodnaviridae;s_Emiliania huxleyi virus PS401
G8DGW0_A	118	None	False	0	0	Emiliania huxleyi virus PS401	unclassified sequence	Bamfordvirae	754068	d_Viruses;-_Varidnaviria;k_Bamfordvirae;p_Nucleocytoviricota;c_Megaviricetes;o_Algavirales;f_Phycodnaviridae;-_unclassified Phycodnaviridae;s_Emiliania huxleyi virus PS401
G8DGW1_A	733	None	False	0	0	Emiliania huxleyi virus PS401	unclassified sequence	Bamfordvirae	754068	d_Viruses;-_Varidnaviria;k_Bamfordvirae;p_Nucleocytoviricota;c_Megaviricetes;o_Algavirales;f_Phycodnaviridae;-_unclassified Phycodnaviridae;s_Emiliania huxleyi virus PS401
G8DGW2_A	490	TMH	False	2	0	Emiliania huxleyi virus PS401	unclassified sequence	Bamfordvirae	754068	d_Viruses;-_Varidnaviria;k_Bamfordvirae;p_Nucleocytoviricota;c_Megaviricetes;o_Algavirales;f_Phycodnaviridae;-_unclassified Phycodnaviridae;s_Emiliania huxleyi virus PS401
G8DGW3_A	129	TMH	False	2	0	Emiliania huxleyi virus PS401	unclassified sequence	Bamfordvirae	754068	d_Viruses;-_Varidnaviria;k_Bamfordvirae;p_Nucleocytoviricota;c_Megaviricetes;o_Algavirales;f_Phycodnaviridae;-_unclassified Phycodnaviridae;s_Emiliania huxleyi virus PS401
G8DGW5_A	139	None	False	0	0	Emiliania huxleyi virus PS401	unclassified sequence	Bamfordvirae	754068	d_Viruses;-_Varidnaviria;k_Bamfordvirae;p_Nucleocytoviricota;c_Megaviricetes;o_Algavirales;f_Phycodnaviridae;-_unclassified Phycodnaviridae;s_Emiliania huxleyi virus PS401
G8DGW6_A	161	None	False	0	0	Emiliania huxleyi virus PS401	unclassified sequence	Bamfordvirae	754068	d_Viruses;-_Varidnaviria;k_Bamfordvirae;p_Nucleocytoviricota;c_Megaviricetes;o_Algavirales;f_Phycodnaviridae;-_unclassified Phycodnaviridae;s_Emiliania huxleyi virus PS401
G8DGW7_A	120	TMH	False	1	0	Emiliania huxleyi virus PS401	unclassified sequence	Bamfordvirae	754068	d_Viruses;-_Varidnaviria;k_Bamfordvirae;p_Nucleocytoviricota;c_Megaviricetes;o_Algavirales;f_Phycodnaviridae;-_unclassified Phycodnaviridae;s_Emiliania huxleyi virus PS401
G8DGW8_A	213	TMH	False	6	0	Emiliania huxleyi virus PS401	unclassified sequence	Bamfordvirae	754068	d_Viruses;-_Varidnaviria;k_Bamfordvirae;p_Nucleocytoviricota;c_Megaviricetes;o_Algavirales;f_Phycodnaviridae;-_unclassified Phycodnaviridae;s_Emiliania huxleyi virus PS401
G8DGW9_A	154	TMH	False	1	0	Emiliania huxleyi virus PS401	unclassified sequence	Bamfordvirae	754068	d_Viruses;-_Varidnaviria;k_Bamfordvirae;p_Nucleocytoviricota;c_Megaviricetes;o_Algavirales;f_Phycodnaviridae;-_unclassified Phycodnaviridae;s_Emiliania huxleyi virus PS401
G8DGX0_A	68	None	False	0	0	Emiliania huxleyi virus PS401	unclassified sequence	Bamfordvirae	754068	d_Viruses;-_Varidnaviria;k_Bamfordvirae;p_Nucleocytoviricota;c_Megaviricetes;o_Algavirales;f_Phycodnaviridae;-_unclassified Phycodnaviridae;s_Emiliania huxleyi virus PS401
G8DGX1_1_A	760	None	False	0	0	Emiliania huxleyi virus PS401	unclassified sequence	Bamfordvirae	754068	d_Viruses;-_Varidnaviria;k_Bamfordvirae;p_Nucleocytoviricota;c_Megaviricetes;o_Algavirales;f_Phycodnaviridae;-_unclassified Phycodnaviridae;s_Emiliania huxleyi virus PS401
G8DGX1_2_A	761	None	False	0	0	Emiliania huxleyi virus PS401	unclassified sequence	Bamfordvirae	754068	d_Viruses;-_Varidnaviria;k_Bamfordvirae;p_Nucleocytoviricota;c_Megaviricetes;o_Algavirales;f_Phycodnaviridae;-_unclassified Phycodnaviridae;s_Emiliania huxleyi virus PS401
G8DGX2_A	431	None	False	0	0	Emiliania huxleyi virus PS401	unclassified sequence	Bamfordvirae	754068	d_Viruses;-_Varidnaviria;k_Bamfordvirae;p_Nucleocytoviricota;c_Megaviricetes;o_Algavirales;f_Phycodnaviridae;-_unclassified Phycodnaviridae;s_Emiliania huxleyi virus PS401
G8DGX3_A	346	TMH	False	1	0	Emiliania huxleyi virus PS401	unclassified sequence	Bamfordvirae	754068	d_Viruses;-_Varidnaviria;k_Bamfordvirae;p_Nucleocytoviricota;c_Megaviricetes;o_Algavirales;f_Phycodnaviridae;-_unclassified Phycodnaviridae;s_Emiliania huxleyi virus PS401
G8DGX4_A	298	None	False	0	0	Emiliania huxleyi virus PS401	unclassified sequence	Bamfordvirae	754068	d_Viruses;-_Varidnaviria;k_Bamfordvirae;p_Nucleocytoviricota;c_Megaviricetes;o_Algavirales;f_Phycodnaviridae;-_unclassified Phycodnaviridae;s_Emiliania huxleyi virus PS401
G8DGX5_A	216	TMH	False	2	0	Emiliania huxleyi virus PS401	unclassified sequence	Bamfordvirae	754068	d_Viruses;-_Varidnaviria;k_Bamfordvirae;p_Nucleocytoviricota;c_Megaviricetes;o_Algavirales;f_Phycodnaviridae;-_unclassified Phycodnaviridae;s_Emiliania huxleyi virus PS401
G8DGX6_A	474	None	False	0	0	Emiliania huxleyi virus PS401	unclassified sequence	Bamfordvirae	754068	d_Viruses;-_Varidnaviria;k_Bamfordvirae;p_Nucleocytoviricota;c_Megaviricetes;o_Algavirales;f_Phycodnaviridae;-_unclassified Phycodnaviridae;s_Emiliania huxleyi virus PS401
G8DGX7_A	384	None	False	0	0	Emiliania huxleyi virus PS401	unclassified sequence	Bamfordvirae	754068	d_Viruses;-_Varidnaviria;k_Bamfordvirae;p_Nucleocytoviricota;c_Megaviricetes;o_Algavirales;f_Phycodnaviridae;-_unclassified Phycodnaviridae;s_Emiliania huxleyi virus PS401
G8DGX8_A	182	None	False	0	0	Emiliania huxleyi virus PS401	unclassified sequence	Bamfordvirae	754068	d_Viruses;-_Varidnaviria;k_Bamfordvirae;p_Nucleocytoviricota;c_Megaviricetes;o_Algavirales;f_Phycodnaviridae;-_unclassified Phycodnaviridae;s_Emiliania huxleyi virus PS401
G8DGX9_A	447	None	False	0	0	Emiliania huxleyi virus PS401	unclassified sequence	Bamfordvirae	754068	d_Viruses;-_Varidnaviria;k_Bamfordvirae;p_Nucleocytoviricota;c_Megaviricetes;o_Algavirales;f_Phycodnaviridae;-_unclassified Phycodnaviridae;s_Emiliania huxleyi virus PS401
G8DGY0_A	326	None	False	0	0	Emiliania huxleyi virus PS401	unclassified sequence	Bamfordvirae	754068	d_Viruses;-_Varidnaviria;k_Bamfordvirae;p_Nucleocytoviricota;c_Megaviricetes;o_Algavirales;f_Phycodnaviridae;-_unclassified Phycodnaviridae;s_Emiliania huxleyi virus PS401
G8DGY1_A	179	None	False	0	0	Emiliania huxleyi virus PS401	unclassified sequence	Bamfordvirae	754068	d_Viruses;-_Varidnaviria;k_Bamfordvirae;p_Nucleocytoviricota;c_Megaviricetes;o_Algavirales;f_Phycodnaviridae;-_unclassified Phycodnaviridae;s_Emiliania huxleyi virus PS401
G8DGY2_A	206	None	False	0	0	Emiliania huxleyi virus PS401	unclassified sequence	Bamfordvirae	754068	d_Viruses;-_Varidnaviria;k_Bamfordvirae;p_Nucleocytoviricota;c_Megaviricetes;o_Algavirales;f_Phycodnaviridae;-_unclassified Phycodnaviridae;s_Emiliania huxleyi virus PS401
G8DGY3_A	102	None	False	0	0	Emiliania huxleyi virus PS401	unclassified sequence	Bamfordvirae	754068	d_Viruses;-_Varidnaviria;k_Bamfordvirae;p_Nucleocytoviricota;c_Megaviricetes;o_Algavirales;f_Phycodnaviridae;-_unclassified Phycodnaviridae;s_Emiliania huxleyi virus PS401
G8DGY4_A	348	None	False	0	0	Emiliania huxleyi virus PS401	unclassified sequence	Bamfordvirae	754068	d_Viruses;-_Varidnaviria;k_Bamfordvirae;p_Nucleocytoviricota;c_Megaviricetes;o_Algavirales;f_Phycodnaviridae;-_unclassified Phycodnaviridae;s_Emiliania huxleyi virus PS401
G8DGY5_A	255	None	False	0	0	Emiliania huxleyi virus PS401	unclassified sequence	Bamfordvirae	754068	d_Viruses;-_Varidnaviria;k_Bamfordvirae;p_Nucleocytoviricota;c_Megaviricetes;o_Algavirales;f_Phycodnaviridae;-_unclassified Phycodnaviridae;s_Emiliania huxleyi virus PS401
G8DGY7_A	160	TMH	False	2	0	Emiliania huxleyi virus PS401	unclassified sequence	Bamfordvirae	754068	d_Viruses;-_Varidnaviria;k_Bamfordvirae;p_Nucleocytoviricota;c_Megaviricetes;o_Algavirales;f_Phycodnaviridae;-_unclassified Phycodnaviridae;s_Emiliania huxleyi virus PS401
G8DGY8_A	133	None	False	0	0	Emiliania huxleyi virus PS401	unclassified sequence	Bamfordvirae	754068	d_Viruses;-_Varidnaviria;k_Bamfordvirae;p_Nucleocytoviricota;c_Megaviricetes;o_Algavirales;f_Phycodnaviridae;-_unclassified Phycodnaviridae;s_Emiliania huxleyi virus PS401
G8DGZ0_A	957	None	False	0	0	Emiliania huxleyi virus PS401	unclassified sequence	Bamfordvirae	754068	d_Viruses;-_Varidnaviria;k_Bamfordvirae;p_Nucleocytoviricota;c_Megaviricetes;o_Algavirales;f_Phycodnaviridae;-_unclassified Phycodnaviridae;s_Emiliania huxleyi virus PS401
G8DGZ3_A	177	None	False	0	0	Emiliania huxleyi virus PS401	unclassified sequence	Bamfordvirae	754068	d_Viruses;-_Varidnaviria;k_Bamfordvirae;p_Nucleocytoviricota;c_Megaviricetes;o_Algavirales;f_Phycodnaviridae;-_unclassified Phycodnaviridae;s_Emiliania huxleyi virus PS401
G8DGZ4_A	114	None	False	0	0	Emiliania huxleyi virus PS401	unclassified sequence	Bamfordvirae	754068	d_Viruses;-_Varidnaviria;k_Bamfordvirae;p_Nucleocytoviricota;c_Megaviricetes;o_Algavirales;f_Phycodnaviridae;-_unclassified Phycodnaviridae;s_Emiliania huxleyi virus PS401
G8DGZ5_A	354	None	False	0	0	Emiliania huxleyi virus PS401	unclassified sequence	Bamfordvirae	754068	d_Viruses;-_Varidnaviria;k_Bamfordvirae;p_Nucleocytoviricota;c_Megaviricetes;o_Algavirales;f_Phycodnaviridae;-_unclassified Phycodnaviridae;s_Emiliania huxleyi virus PS401
G8DGZ6_A	336	None	False	0	0	Emiliania huxleyi virus PS401	unclassified sequence	Bamfordvirae	754068	d_Viruses;-_Varidnaviria;k_Bamfordvirae;p_Nucleocytoviricota;c_Megaviricetes;o_Algavirales;f_Phycodnaviridae;-_unclassified Phycodnaviridae;s_Emiliania huxleyi virus PS401
G8DGZ7_A	134	None	False	0	0	Emiliania huxleyi virus PS401	unclassified sequence	Bamfordvirae	754068	d_Viruses;-_Varidnaviria;k_Bamfordvirae;p_Nucleocytoviricota;c_Megaviricetes;o_Algavirales;f_Phycodnaviridae;-_unclassified Phycodnaviridae;s_Emiliania huxleyi virus PS401
G8DGZ8_A	121	TMH	False	3	0	Emiliania huxleyi virus PS401	unclassified sequence	Bamfordvirae	754068	d_Viruses;-_Varidnaviria;k_Bamfordvirae;p_Nucleocytoviricota;c_Megaviricetes;o_Algavirales;f_Phycodnaviridae;-_unclassified Phycodnaviridae;s_Emiliania huxleyi virus PS401
G8DGZ9_A	376	TMH	False	1	0	Emiliania huxleyi virus PS401	unclassified sequence	Bamfordvirae	754068	d_Viruses;-_Varidnaviria;k_Bamfordvirae;p_Nucleocytoviricota;c_Megaviricetes;o_Algavirales;f_Phycodnaviridae;-_unclassified Phycodnaviridae;s_Emiliania huxleyi virus PS401
G8DH00_A	58	TMH	False	2	0	Emiliania huxleyi virus PS401	unclassified sequence	Bamfordvirae	754068	d_Viruses;-_Varidnaviria;k_Bamfordvirae;p_Nucleocytoviricota;c_Megaviricetes;o_Algavirales;f_Phycodnaviridae;-_unclassified Phycodnaviridae;s_Emiliania huxleyi virus PS401
G8DH01_A	219	None	False	0	0	Emiliania huxleyi virus PS401	unclassified sequence	Bamfordvirae	754068	d_Viruses;-_Varidnaviria;k_Bamfordvirae;p_Nucleocytoviricota;c_Megaviricetes;o_Algavirales;f_Phycodnaviridae;-_unclassified Phycodnaviridae;s_Emiliania huxleyi virus PS401
G8DH02_A	62	None	False	0	0	Emiliania huxleyi virus PS401	unclassified sequence	Bamfordvirae	754068	d_Viruses;-_Varidnaviria;k_Bamfordvirae;p_Nucleocytoviricota;c_Megaviricetes;o_Algavirales;f_Phycodnaviridae;-_unclassified Phycodnaviridae;s_Emiliania huxleyi virus PS401
G8DH03_A	244	None	False	0	0	Emiliania huxleyi virus PS401	unclassified sequence	Bamfordvirae	754068	d_Viruses;-_Varidnaviria;k_Bamfordvirae;p_Nucleocytoviricota;c_Megaviricetes;o_Algavirales;f_Phycodnaviridae;-_unclassified Phycodnaviridae;s_Emiliania huxleyi virus PS401
G8DH05_A	376	None	False	0	0	Emiliania huxleyi virus PS401	unclassified sequence	Bamfordvirae	754068	d_Viruses;-_Varidnaviria;k_Bamfordvirae;p_Nucleocytoviricota;c_Megaviricetes;o_Algavirales;f_Phycodnaviridae;-_unclassified Phycodnaviridae;s_Emiliania huxleyi virus PS401
G8DH06_A	408	None	False	0	0	Emiliania huxleyi virus PS401	unclassified sequence	Bamfordvirae	754068	d_Viruses;-_Varidnaviria;k_Bamfordvirae;p_Nucleocytoviricota;c_Megaviricetes;o_Algavirales;f_Phycodnaviridae;-_unclassified Phycodnaviridae;s_Emiliania huxleyi virus PS401
G8DH07_A	282	None	False	0	0	Emiliania huxleyi virus PS401	unclassified sequence	Bamfordvirae	754068	d_Viruses;-_Varidnaviria;k_Bamfordvirae;p_Nucleocytoviricota;c_Megaviricetes;o_Algavirales;f_Phycodnaviridae;-_unclassified Phycodnaviridae;s_Emiliania huxleyi virus PS401
G8DH08_A	85	TMH	False	2	0	Emiliania huxleyi virus PS401	unclassified sequence	Bamfordvirae	754068	d_Viruses;-_Varidnaviria;k_Bamfordvirae;p_Nucleocytoviricota;c_Megaviricetes;o_Algavirales;f_Phycodnaviridae;-_unclassified Phycodnaviridae;s_Emiliania huxleyi virus PS401
G8DH09_A	1357	None	False	0	0	Emiliania huxleyi virus PS401	unclassified sequence	Bamfordvirae	754068	d_Viruses;-_Varidnaviria;k_Bamfordvirae;p_Nucleocytoviricota;c_Megaviricetes;o_Algavirales;f_Phycodnaviridae;-_unclassified Phycodnaviridae;s_Emiliania huxleyi virus PS401
G8DH10_A	124	None	False	0	0	Emiliania huxleyi virus PS401	unclassified sequence	Bamfordvirae	754068	d_Viruses;-_Varidnaviria;k_Bamfordvirae;p_Nucleocytoviricota;c_Megaviricetes;o_Algavirales;f_Phycodnaviridae;-_unclassified Phycodnaviridae;s_Emiliania huxleyi virus PS401
G8DH11_A	377	TMH	False	2	0	Emiliania huxleyi virus PS401	unclassified sequence	Bamfordvirae	754068	d_Viruses;-_Varidnaviria;k_Bamfordvirae;p_Nucleocytoviricota;c_Megaviricetes;o_Algavirales;f_Phycodnaviridae;-_unclassified Phycodnaviridae;s_Emiliania huxleyi virus PS401
G8DH12_A	90	TMH	False	1	0	Emiliania huxleyi virus PS401	unclassified sequence	Bamfordvirae	754068	d_Viruses;-_Varidnaviria;k_Bamfordvirae;p_Nucleocytoviricota;c_Megaviricetes;o_Algavirales;f_Phycodnaviridae;-_unclassified Phycodnaviridae;s_Emiliania huxleyi virus PS401
G8DH13_A	114	TMH	False	1	0	Emiliania huxleyi virus PS401	unclassified sequence	Bamfordvirae	754068	d_Viruses;-_Varidnaviria;k_Bamfordvirae;p_Nucleocytoviricota;c_Megaviricetes;o_Algavirales;f_Phycodnaviridae;-_unclassified Phycodnaviridae;s_Emiliania huxleyi virus PS401
G8DH14_A	322	None	False	0	0	Emiliania huxleyi virus PS401	unclassified sequence	Bamfordvirae	754068	d_Viruses;-_Varidnaviria;k_Bamfordvirae;p_Nucleocytoviricota;c_Megaviricetes;o_Algavirales;f_Phycodnaviridae;-_unclassified Phycodnaviridae;s_Emiliania huxleyi virus PS401
G8DH15_A	180	None	False	0	0	Emiliania huxleyi virus PS401	unclassified sequence	Bamfordvirae	754068	d_Viruses;-_Varidnaviria;k_Bamfordvirae;p_Nucleocytoviricota;c_Megaviricetes;o_Algavirales;f_Phycodnaviridae;-_unclassified Phycodnaviridae;s_Emiliania huxleyi virus PS401
G8DH16_A	96	TMH	False	1	0	Emiliania huxleyi virus PS401	unclassified sequence	Bamfordvirae	754068	d_Viruses;-_Varidnaviria;k_Bamfordvirae;p_Nucleocytoviricota;c_Megaviricetes;o_Algavirales;f_Phycodnaviridae;-_unclassified Phycodnaviridae;s_Emiliania huxleyi virus PS401
G8DH17_A	1267	None	False	0	0	Emiliania huxleyi virus PS401	unclassified sequence	Bamfordvirae	754068	d_Viruses;-_Varidnaviria;k_Bamfordvirae;p_Nucleocytoviricota;c_Megaviricetes;o_Algavirales;f_Phycodnaviridae;-_unclassified Phycodnaviridae;s_Emiliania huxleyi virus PS401
G8DH18_A	245	TMH	False	1	0	Emiliania huxleyi virus PS401	unclassified sequence	Bamfordvirae	754068	d_Viruses;-_Varidnaviria;k_Bamfordvirae;p_Nucleocytoviricota;c_Megaviricetes;o_Algavirales;f_Phycodnaviridae;-_unclassified Phycodnaviridae;s_Emiliania huxleyi virus PS401
G8DH19_A	156	TMH	False	5	0	Emiliania huxleyi virus PS401	unclassified sequence	Bamfordvirae	754068	d_Viruses;-_Varidnaviria;k_Bamfordvirae;p_Nucleocytoviricota;c_Megaviricetes;o_Algavirales;f_Phycodnaviridae;-_unclassified Phycodnaviridae;s_Emiliania huxleyi virus PS401
G8DH20_A	220	TMH	False	4	0	Emiliania huxleyi virus PS401	unclassified sequence	Bamfordvirae	754068	d_Viruses;-_Varidnaviria;k_Bamfordvirae;p_Nucleocytoviricota;c_Megaviricetes;o_Algavirales;f_Phycodnaviridae;-_unclassified Phycodnaviridae;s_Emiliania huxleyi virus PS401
G8DH21_A	194	None	False	0	0	Emiliania huxleyi virus PS401	unclassified sequence	Bamfordvirae	754068	d_Viruses;-_Varidnaviria;k_Bamfordvirae;p_Nucleocytoviricota;c_Megaviricetes;o_Algavirales;f_Phycodnaviridae;-_unclassified Phycodnaviridae;s_Emiliania huxleyi virus PS401
G8DH22_A	303	None	False	0	0	Emiliania huxleyi virus PS401	unclassified sequence	Bamfordvirae	754068	d_Viruses;-_Varidnaviria;k_Bamfordvirae;p_Nucleocytoviricota;c_Megaviricetes;o_Algavirales;f_Phycodnaviridae;-_unclassified Phycodnaviridae;s_Emiliania huxleyi virus PS401
G8DH23_A	57	None	False	0	0	Emiliania huxleyi virus PS401	unclassified sequence	Bamfordvirae	754068	d_Viruses;-_Varidnaviria;k_Bamfordvirae;p_Nucleocytoviricota;c_Megaviricetes;o_Algavirales;f_Phycodnaviridae;-_unclassified Phycodnaviridae;s_Emiliania huxleyi virus PS401
G8DH24_A	429	None	False	0	0	Emiliania huxleyi virus PS401	unclassified sequence	Bamfordvirae	754068	d_Viruses;-_Varidnaviria;k_Bamfordvirae;p_Nucleocytoviricota;c_Megaviricetes;o_Algavirales;f_Phycodnaviridae;-_unclassified Phycodnaviridae;s_Emiliania huxleyi virus PS401
G8DH25_A	345	None	False	0	0	Emiliania huxleyi virus PS401	unclassified sequence	Bamfordvirae	754068	d_Viruses;-_Varidnaviria;k_Bamfordvirae;p_Nucleocytoviricota;c_Megaviricetes;o_Algavirales;f_Phycodnaviridae;-_unclassified Phycodnaviridae;s_Emiliania huxleyi virus PS401
G8DH26_A	87	None	False	0	0	Emiliania huxleyi virus PS401	unclassified sequence	Bamfordvirae	754068	d_Viruses;-_Varidnaviria;k_Bamfordvirae;p_Nucleocytoviricota;c_Megaviricetes;o_Algavirales;f_Phycodnaviridae;-_unclassified Phycodnaviridae;s_Emiliania huxleyi virus PS401
G8DH27_A	336	TMH	False	7	0	Emiliania huxleyi virus PS401	unclassified sequence	Bamfordvirae	754068	d_Viruses;-_Varidnaviria;k_Bamfordvirae;p_Nucleocytoviricota;c_Megaviricetes;o_Algavirales;f_Phycodnaviridae;-_unclassified Phycodnaviridae;s_Emiliania huxleyi virus PS401
G8DH28_A	298	TMH	False	7	0	Emiliania huxleyi virus PS401	unclassified sequence	Bamfordvirae	754068	d_Viruses;-_Varidnaviria;k_Bamfordvirae;p_Nucleocytoviricota;c_Megaviricetes;o_Algavirales;f_Phycodnaviridae;-_unclassified Phycodnaviridae;s_Emiliania huxleyi virus PS401
G8DH29_A	83	None	True	0	0	Emiliania huxleyi virus PS401	unclassified sequence	Bamfordvirae	754068	d_Viruses;-_Varidnaviria;k_Bamfordvirae;p_Nucleocytoviricota;c_Megaviricetes;o_Algavirales;f_Phycodnaviridae;-_unclassified Phycodnaviridae;s_Emiliania huxleyi virus PS401
G8DH30_A	154	None	False	0	0	Emiliania huxleyi virus PS401	unclassified sequence	Bamfordvirae	754068	d_Viruses;-_Varidnaviria;k_Bamfordvirae;p_Nucleocytoviricota;c_Megaviricetes;o_Algavirales;f_Phycodnaviridae;-_unclassified Phycodnaviridae;s_Emiliania huxleyi virus PS401
G8DH31_A	99	None	False	0	0	Emiliania huxleyi virus PS401	unclassified sequence	Bamfordvirae	754068	d_Viruses;-_Varidnaviria;k_Bamfordvirae;p_Nucleocytoviricota;c_Megaviricetes;o_Algavirales;f_Phycodnaviridae;-_unclassified Phycodnaviridae;s_Emiliania huxleyi virus PS401
G8DH32_A	142	None	False	0	0	Emiliania huxleyi virus PS401	unclassified sequence	Bamfordvirae	754068	d_Viruses;-_Varidnaviria;k_Bamfordvirae;p_Nucleocytoviricota;c_Megaviricetes;o_Algavirales;f_Phycodnaviridae;-_unclassified Phycodnaviridae;s_Emiliania huxleyi virus PS401
G8DH33_A	66	None	False	0	0	Emiliania huxleyi virus PS401	unclassified sequence	Bamfordvirae	754068	d_Viruses;-_Varidnaviria;k_Bamfordvirae;p_Nucleocytoviricota;c_Megaviricetes;o_Algavirales;f_Phycodnaviridae;-_unclassified Phycodnaviridae;s_Emiliania huxleyi virus PS401
G8DH34_A	307	None	True	0	0	Emiliania huxleyi virus PS401	unclassified sequence	Bamfordvirae	754068	d_Viruses;-_Varidnaviria;k_Bamfordvirae;p_Nucleocytoviricota;c_Megaviricetes;o_Algavirales;f_Phycodnaviridae;-_unclassified Phycodnaviridae;s_Emiliania huxleyi virus PS401
G8DH35_A	69	None	False	0	0	Emiliania huxleyi virus PS401	unclassified sequence	Bamfordvirae	754068	d_Viruses;-_Varidnaviria;k_Bamfordvirae;p_Nucleocytoviricota;c_Megaviricetes;o_Algavirales;f_Phycodnaviridae;-_unclassified Phycodnaviridae;s_Emiliania huxleyi virus PS401
G8DH36_A	727	None	False	0	0	Emiliania huxleyi virus PS401	unclassified sequence	Bamfordvirae	754068	d_Viruses;-_Varidnaviria;k_Bamfordvirae;p_Nucleocytoviricota;c_Megaviricetes;o_Algavirales;f_Phycodnaviridae;-_unclassified Phycodnaviridae;s_Emiliania huxleyi virus PS401
G8DH37_A	94	None	False	0	0	Emiliania huxleyi virus PS401	unclassified sequence	Bamfordvirae	754068	d_Viruses;-_Varidnaviria;k_Bamfordvirae;p_Nucleocytoviricota;c_Megaviricetes;o_Algavirales;f_Phycodnaviridae;-_unclassified Phycodnaviridae;s_Emiliania huxleyi virus PS401
G8DH38_A	349	None	False	0	0	Emiliania huxleyi virus PS401	unclassified sequence	Bamfordvirae	754068	d_Viruses;-_Varidnaviria;k_Bamfordvirae;p_Nucleocytoviricota;c_Megaviricetes;o_Algavirales;f_Phycodnaviridae;-_unclassified Phycodnaviridae;s_Emiliania huxleyi virus PS401
G8DH39_A	159	None	False	0	0	Emiliania huxleyi virus PS401	unclassified sequence	Bamfordvirae	754068	d_Viruses;-_Varidnaviria;k_Bamfordvirae;p_Nucleocytoviricota;c_Megaviricetes;o_Algavirales;f_Phycodnaviridae;-_unclassified Phycodnaviridae;s_Emiliania huxleyi virus PS401
G8DH44_A	67	None	False	0	0	Emiliania huxleyi virus PS401	unclassified sequence	Bamfordvirae	754068	d_Viruses;-_Varidnaviria;k_Bamfordvirae;p_Nucleocytoviricota;c_Megaviricetes;o_Algavirales;f_Phycodnaviridae;-_unclassified Phycodnaviridae;s_Emiliania huxleyi virus PS401
G8DH45_A	439	None	False	0	0	Emiliania huxleyi virus PS401	unclassified sequence	Bamfordvirae	754068	d_Viruses;-_Varidnaviria;k_Bamfordvirae;p_Nucleocytoviricota;c_Megaviricetes;o_Algavirales;f_Phycodnaviridae;-_unclassified Phycodnaviridae;s_Emiliania huxleyi virus PS401
G8DH58_A	1133	None	True	0	0	Emiliania huxleyi virus PS401	unclassified sequence	Bamfordvirae	754068	d_Viruses;-_Varidnaviria;k_Bamfordvirae;p_Nucleocytoviricota;c_Megaviricetes;o_Algavirales;f_Phycodnaviridae;-_unclassified Phycodnaviridae;s_Emiliania huxleyi virus PS401
G8DH59_A	138	None	False	0	0	Emiliania huxleyi virus PS401	unclassified sequence	Bamfordvirae	754068	d_Viruses;-_Varidnaviria;k_Bamfordvirae;p_Nucleocytoviricota;c_Megaviricetes;o_Algavirales;f_Phycodnaviridae;-_unclassified Phycodnaviridae;s_Emiliania huxleyi virus PS401
G8DH60_A	286	None	False	0	0	Emiliania huxleyi virus PS401	unclassified sequence	Bamfordvirae	754068	d_Viruses;-_Varidnaviria;k_Bamfordvirae;p_Nucleocytoviricota;c_Megaviricetes;o_Algavirales;f_Phycodnaviridae;-_unclassified Phycodnaviridae;s_Emiliania huxleyi virus PS401
G8DH63_A	250	None	False	0	0	Emiliania huxleyi virus PS401	unclassified sequence	Bamfordvirae	754068	d_Viruses;-_Varidnaviria;k_Bamfordvirae;p_Nucleocytoviricota;c_Megaviricetes;o_Algavirales;f_Phycodnaviridae;-_unclassified Phycodnaviridae;s_Emiliania huxleyi virus PS401
G8DH65_A	174	TMH	False	1	0	Emiliania huxleyi virus PS401	unclassified sequence	Bamfordvirae	754068	d_Viruses;-_Varidnaviria;k_Bamfordvirae;p_Nucleocytoviricota;c_Megaviricetes;o_Algavirales;f_Phycodnaviridae;-_unclassified Phycodnaviridae;s_Emiliania huxleyi virus PS401
G8DH67_A	126	TMH	False	1	0	Emiliania huxleyi virus PS401	unclassified sequence	Bamfordvirae	754068	d_Viruses;-_Varidnaviria;k_Bamfordvirae;p_Nucleocytoviricota;c_Megaviricetes;o_Algavirales;f_Phycodnaviridae;-_unclassified Phycodnaviridae;s_Emiliania huxleyi virus PS401
G8DH68_A	78	None	True	0	0	Emiliania huxleyi virus PS401	unclassified sequence	Bamfordvirae	754068	d_Viruses;-_Varidnaviria;k_Bamfordvirae;p_Nucleocytoviricota;c_Megaviricetes;o_Algavirales;f_Phycodnaviridae;-_unclassified Phycodnaviridae;s_Emiliania huxleyi virus PS401
G8DH69_A	78	None	False	0	0	Emiliania huxleyi virus PS401	unclassified sequence	Bamfordvirae	754068	d_Viruses;-_Varidnaviria;k_Bamfordvirae;p_Nucleocytoviricota;c_Megaviricetes;o_Algavirales;f_Phycodnaviridae;-_unclassified Phycodnaviridae;s_Emiliania huxleyi virus PS401
G8DH72_A	78	None	False	0	0	Emiliania huxleyi virus PS401	unclassified sequence	Bamfordvirae	754068	d_Viruses;-_Varidnaviria;k_Bamfordvirae;p_Nucleocytoviricota;c_Megaviricetes;o_Algavirales;f_Phycodnaviridae;-_unclassified Phycodnaviridae;s_Emiliania huxleyi virus PS401
G8DH74_A	97	None	False	0	0	Emiliania huxleyi virus PS401	unclassified sequence	Bamfordvirae	754068	d_Viruses;-_Varidnaviria;k_Bamfordvirae;p_Nucleocytoviricota;c_Megaviricetes;o_Algavirales;f_Phycodnaviridae;-_unclassified Phycodnaviridae;s_Emiliania huxleyi virus PS401
G8DH76_A	232	None	False	0	0	Emiliania huxleyi virus PS401	unclassified sequence	Bamfordvirae	754068	d_Viruses;-_Varidnaviria;k_Bamfordvirae;p_Nucleocytoviricota;c_Megaviricetes;o_Algavirales;f_Phycodnaviridae;-_unclassified Phycodnaviridae;s_Emiliania huxleyi virus PS401
G8DH79_A	217	None	False	0	0	Emiliania huxleyi virus PS401	unclassified sequence	Bamfordvirae	754068	d_Viruses;-_Varidnaviria;k_Bamfordvirae;p_Nucleocytoviricota;c_Megaviricetes;o_Algavirales;f_Phycodnaviridae;-_unclassified Phycodnaviridae;s_Emiliania huxleyi virus PS401
G8DH80_A	134	None	False	0	0	Emiliania huxleyi virus PS401	unclassified sequence	Bamfordvirae	754068	d_Viruses;-_Varidnaviria;k_Bamfordvirae;p_Nucleocytoviricota;c_Megaviricetes;o_Algavirales;f_Phycodnaviridae;-_unclassified Phycodnaviridae;s_Emiliania huxleyi virus PS401
G8DH81_A	77	None	False	0	0	Emiliania huxleyi virus PS401	unclassified sequence	Bamfordvirae	754068	d_Viruses;-_Varidnaviria;k_Bamfordvirae;p_Nucleocytoviricota;c_Megaviricetes;o_Algavirales;f_Phycodnaviridae;-_unclassified Phycodnaviridae;s_Emiliania huxleyi virus PS401
G8DH82_A	211	None	False	0	0	Emiliania huxleyi virus PS401	unclassified sequence	Bamfordvirae	754068	d_Viruses;-_Varidnaviria;k_Bamfordvirae;p_Nucleocytoviricota;c_Megaviricetes;o_Algavirales;f_Phycodnaviridae;-_unclassified Phycodnaviridae;s_Emiliania huxleyi virus PS401
G8DH83_A	73	None	False	0	0	Emiliania huxleyi virus PS401	unclassified sequence	Bamfordvirae	754068	d_Viruses;-_Varidnaviria;k_Bamfordvirae;p_Nucleocytoviricota;c_Megaviricetes;o_Algavirales;f_Phycodnaviridae;-_unclassified Phycodnaviridae;s_Emiliania huxleyi virus PS401
G8DH84_A	108	None	False	0	0	Emiliania huxleyi virus PS401	unclassified sequence	Bamfordvirae	754068	d_Viruses;-_Varidnaviria;k_Bamfordvirae;p_Nucleocytoviricota;c_Megaviricetes;o_Algavirales;f_Phycodnaviridae;-_unclassified Phycodnaviridae;s_Emiliania huxleyi virus PS401
G8DH85_A	73	None	False	0	0	Emiliania huxleyi virus PS401	unclassified sequence	Bamfordvirae	754068	d_Viruses;-_Varidnaviria;k_Bamfordvirae;p_Nucleocytoviricota;c_Megaviricetes;o_Algavirales;f_Phycodnaviridae;-_unclassified Phycodnaviridae;s_Emiliania huxleyi virus PS401
G8DH87_A	103	None	False	0	0	Emiliania huxleyi virus PS401	unclassified sequence	Bamfordvirae	754068	d_Viruses;-_Varidnaviria;k_Bamfordvirae;p_Nucleocytoviricota;c_Megaviricetes;o_Algavirales;f_Phycodnaviridae;-_unclassified Phycodnaviridae;s_Emiliania huxleyi virus PS401
G8DH92_A	1465	None	False	0	0	Phaeocystis globosa virus 12T	unclassified sequence	Bamfordvirae	755273	d_Viruses;-_Varidnaviria;k_Bamfordvirae;p_Nucleocytoviricota;c_Megaviricetes;o_Algavirales;f_Phycodnaviridae;g_Prymnesiovirus;-_unclassified Prymnesiovirus;s_Phaeocystis globosa virus 12T
G8DHD1_1_A	893	None	False	0	0	Phaeocystis globosa virus 12T	unclassified sequence	Bamfordvirae	755273	d_Viruses;-_Varidnaviria;k_Bamfordvirae;p_Nucleocytoviricota;c_Megaviricetes;o_Algavirales;f_Phycodnaviridae;g_Prymnesiovirus;-_unclassified Prymnesiovirus;s_Phaeocystis globosa virus 12T
G8DHD1_2_A	894	None	False	0	0	Phaeocystis globosa virus 12T	unclassified sequence	Bamfordvirae	755273	d_Viruses;-_Varidnaviria;k_Bamfordvirae;p_Nucleocytoviricota;c_Megaviricetes;o_Algavirales;f_Phycodnaviridae;g_Prymnesiovirus;-_unclassified Prymnesiovirus;s_Phaeocystis globosa virus 12T
G8DHJ6_A	92	TMH	False	3	0	Phaeocystis globosa virus 12T	unclassified sequence	Bamfordvirae	755273	d_Viruses;-_Varidnaviria;k_Bamfordvirae;p_Nucleocytoviricota;c_Megaviricetes;o_Algavirales;f_Phycodnaviridae;g_Prymnesiovirus;-_unclassified Prymnesiovirus;s_Phaeocystis globosa virus 12T
G8DHL3_A	190	None	False	0	0	Phaeocystis globosa virus 12T	unclassified sequence	Bamfordvirae	755273	d_Viruses;-_Varidnaviria;k_Bamfordvirae;p_Nucleocytoviricota;c_Megaviricetes;o_Algavirales;f_Phycodnaviridae;g_Prymnesiovirus;-_unclassified Prymnesiovirus;s_Phaeocystis globosa virus 12T
G8DHW7_A	130	None	False	0	0	Phaeocystis globosa virus 12T	unclassified sequence	Bamfordvirae	755273	d_Viruses;-_Varidnaviria;k_Bamfordvirae;p_Nucleocytoviricota;c_Megaviricetes;o_Algavirales;f_Phycodnaviridae;g_Prymnesiovirus;-_unclassified Prymnesiovirus;s_Phaeocystis globosa virus 12T
G8DI04_A	295	None	False	0	0	Phaeocystis globosa virus 12T	unclassified sequence	Bamfordvirae	755273	d_Viruses;-_Varidnaviria;k_Bamfordvirae;p_Nucleocytoviricota;c_Megaviricetes;o_Algavirales;f_Phycodnaviridae;g_Prymnesiovirus;-_unclassified Prymnesiovirus;s_Phaeocystis globosa virus 12T
G8DIA9_A	101	None	False	0	0	Phaeocystis globosa virus 12T	unclassified sequence	Bamfordvirae	755273	d_Viruses;-_Varidnaviria;k_Bamfordvirae;p_Nucleocytoviricota;c_Megaviricetes;o_Algavirales;f_Phycodnaviridae;g_Prymnesiovirus;-_unclassified Prymnesiovirus;s_Phaeocystis globosa virus 12T
G8DIC0_A	82	TMH	False	3	0	Phaeocystis globosa virus 12T	unclassified sequence	Bamfordvirae	755273	d_Viruses;-_Varidnaviria;k_Bamfordvirae;p_Nucleocytoviricota;c_Megaviricetes;o_Algavirales;f_Phycodnaviridae;g_Prymnesiovirus;-_unclassified Prymnesiovirus;s_Phaeocystis globosa virus 12T
G8DIF5_A	71	None	False	0	0	Phaeocystis globosa virus 12T	unclassified sequence	Bamfordvirae	755273	d_Viruses;-_Varidnaviria;k_Bamfordvirae;p_Nucleocytoviricota;c_Megaviricetes;o_Algavirales;f_Phycodnaviridae;g_Prymnesiovirus;-_unclassified Prymnesiovirus;s_Phaeocystis globosa virus 12T
G8DIF6_A	417	None	True	0	0	Phaeocystis globosa virus 12T	unclassified sequence	Bamfordvirae	755273	d_Viruses;-_Varidnaviria;k_Bamfordvirae;p_Nucleocytoviricota;c_Megaviricetes;o_Algavirales;f_Phycodnaviridae;g_Prymnesiovirus;-_unclassified Prymnesiovirus;s_Phaeocystis globosa virus 12T
G8DPJ0_A	333	TMH	False	2	0	Orthonairovirus haemorrhagiae	unclassified sequence	Orthornavirae	3052518	d_Viruses;-_Riboviria;k_Orthornavirae;p_Negarnaviricota;-_Polyploviricotina;c_Ellioviricetes;o_Bunyavirales;f_Nairoviridae;g_Orthonairovirus;s_Orthonairovirus haemorrhagiae
G8E022_A	94	None	False	0	0	Suid alphaherpesvirus 1	unclassified sequence	Heunggongvirae	10345	d_Viruses;-_Duplodnaviria;k_Heunggongvirae;p_Peploviricota;c_Herviviricetes;o_Herpesvirales;f_Orthoherpesviridae;-_Alphaherpesvirinae;g_Varicellovirus;s_Varicellovirus suidalpha1;-_Suid alphaherpesvirus 1
G8E0L9_A	216	None	False	0	0	Rhabdovirus M71731	unclassified sequence	Orthornavirae	1094310	d_Viruses;-_Riboviria;k_Orthornavirae;p_Negarnaviricota;-_Haploviricotina;c_Monjiviricetes;o_Mononegavirales;f_Rhabdoviridae;-_unclassified Rhabdoviridae;s_Rhabdovirus M71731
G8E3X3_A	106	None	False	0	0	Po-Circo-like virus 21	unclassified sequence	Shotokuvirae	1105383	d_Viruses;-_Monodnaviria;k_Shotokuvirae;p_Cressdnaviricota;c_Arfiviricetes;o_Cirlivirales;f_Circoviridae;-_unclassified Circoviridae;s_Po-Circo-like virus;-_Po-Circo-like virus 21
G8E3X4_A	107	None	False	0	0	Po-Circo-like virus 21	unclassified sequence	Shotokuvirae	1105383	d_Viruses;-_Monodnaviria;k_Shotokuvirae;p_Cressdnaviricota;c_Arfiviricetes;o_Cirlivirales;f_Circoviridae;-_unclassified Circoviridae;s_Po-Circo-like virus;-_Po-Circo-like virus 21
G8E3Y3_A	191	None	False	0	0	Po-Circo-like virus 41	unclassified sequence	Shotokuvirae	1105385	d_Viruses;-_Monodnaviria;k_Shotokuvirae;p_Cressdnaviricota;c_Arfiviricetes;o_Cirlivirales;f_Circoviridae;-_unclassified Circoviridae;s_Po-Circo-like virus 41
G8EB67_A	33	None	False	0	0	Acanthamoeba castellanii mamavirus	unclassified sequence	Bamfordvirae	554168	d_Viruses;-_Varidnaviria;k_Bamfordvirae;p_Nucleocytoviricota;c_Megaviricetes;o_Imitervirales;f_Mimiviridae;-_Megamimivirinae;g_Mimivirus;-_unclassified Mimivirus;s_Acanthamoeba castellanii mamavirus
G8EBA2_A	204	None	False	0	0	Acanthamoeba castellanii mamavirus	unclassified sequence	Bamfordvirae	554168	d_Viruses;-_Varidnaviria;k_Bamfordvirae;p_Nucleocytoviricota;c_Megaviricetes;o_Imitervirales;f_Mimiviridae;-_Megamimivirinae;g_Mimivirus;-_unclassified Mimivirus;s_Acanthamoeba castellanii mamavirus
G8EBA7_A	79	TMH	False	2	0	Acanthamoeba castellanii mamavirus	unclassified sequence	Bamfordvirae	554168	d_Viruses;-_Varidnaviria;k_Bamfordvirae;p_Nucleocytoviricota;c_Megaviricetes;o_Imitervirales;f_Mimiviridae;-_Megamimivirinae;g_Mimivirus;-_unclassified Mimivirus;s_Acanthamoeba castellanii mamavirus
G8EBC0_A	263	None	False	0	0	Acanthamoeba castellanii mamavirus	unclassified sequence	Bamfordvirae	554168	d_Viruses;-_Varidnaviria;k_Bamfordvirae;p_Nucleocytoviricota;c_Megaviricetes;o_Imitervirales;f_Mimiviridae;-_Megamimivirinae;g_Mimivirus;-_unclassified Mimivirus;s_Acanthamoeba castellanii mamavirus
G8EBD4_A	192	None	False	0	0	Acanthamoeba castellanii mamavirus	unclassified sequence	Bamfordvirae	554168	d_Viruses;-_Varidnaviria;k_Bamfordvirae;p_Nucleocytoviricota;c_Megaviricetes;o_Imitervirales;f_Mimiviridae;-_Megamimivirinae;g_Mimivirus;-_unclassified Mimivirus;s_Acanthamoeba castellanii mamavirus
G8EBK6_A	178	None	False	0	0	Acanthamoeba castellanii mamavirus	unclassified sequence	Bamfordvirae	554168	d_Viruses;-_Varidnaviria;k_Bamfordvirae;p_Nucleocytoviricota;c_Megaviricetes;o_Imitervirales;f_Mimiviridae;-_Megamimivirinae;g_Mimivirus;-_unclassified Mimivirus;s_Acanthamoeba castellanii mamavirus
G8EBL0_A	180	None	False	0	0	Acanthamoeba castellanii mamavirus	unclassified sequence	Bamfordvirae	554168	d_Viruses;-_Varidnaviria;k_Bamfordvirae;p_Nucleocytoviricota;c_Megaviricetes;o_Imitervirales;f_Mimiviridae;-_Megamimivirinae;g_Mimivirus;-_unclassified Mimivirus;s_Acanthamoeba castellanii mamavirus
G8EBM5_A	126	None	False	0	0	Acanthamoeba castellanii mamavirus	unclassified sequence	Bamfordvirae	554168	d_Viruses;-_Varidnaviria;k_Bamfordvirae;p_Nucleocytoviricota;c_Megaviricetes;o_Imitervirales;f_Mimiviridae;-_Megamimivirinae;g_Mimivirus;-_unclassified Mimivirus;s_Acanthamoeba castellanii mamavirus
G8EBR2_A	108	None	False	0	0	Acanthamoeba castellanii mamavirus	unclassified sequence	Bamfordvirae	554168	d_Viruses;-_Varidnaviria;k_Bamfordvirae;p_Nucleocytoviricota;c_Megaviricetes;o_Imitervirales;f_Mimiviridae;-_Megamimivirinae;g_Mimivirus;-_unclassified Mimivirus;s_Acanthamoeba castellanii mamavirus
G8EBV7_A	226	None	False	0	0	Acanthamoeba castellanii mamavirus	unclassified sequence	Bamfordvirae	554168	d_Viruses;-_Varidnaviria;k_Bamfordvirae;p_Nucleocytoviricota;c_Megaviricetes;o_Imitervirales;f_Mimiviridae;-_Megamimivirinae;g_Mimivirus;-_unclassified Mimivirus;s_Acanthamoeba castellanii mamavirus
G8EBV8_A	288	None	False	0	0	Acanthamoeba castellanii mamavirus	unclassified sequence	Bamfordvirae	554168	d_Viruses;-_Varidnaviria;k_Bamfordvirae;p_Nucleocytoviricota;c_Megaviricetes;o_Imitervirales;f_Mimiviridae;-_Megamimivirinae;g_Mimivirus;-_unclassified Mimivirus;s_Acanthamoeba castellanii mamavirus
G8EBX3_A	252	None	False	0	0	Acanthamoeba castellanii mamavirus	unclassified sequence	Bamfordvirae	554168	d_Viruses;-_Varidnaviria;k_Bamfordvirae;p_Nucleocytoviricota;c_Megaviricetes;o_Imitervirales;f_Mimiviridae;-_Megamimivirinae;g_Mimivirus;-_unclassified Mimivirus;s_Acanthamoeba castellanii mamavirus
G8EBY5_A	68	None	False	0	0	Acanthamoeba castellanii mamavirus	unclassified sequence	Bamfordvirae	554168	d_Viruses;-_Varidnaviria;k_Bamfordvirae;p_Nucleocytoviricota;c_Megaviricetes;o_Imitervirales;f_Mimiviridae;-_Megamimivirinae;g_Mimivirus;-_unclassified Mimivirus;s_Acanthamoeba castellanii mamavirus
G8EBY8_A	312	None	False	0	0	Acanthamoeba castellanii mamavirus	unclassified sequence	Bamfordvirae	554168	d_Viruses;-_Varidnaviria;k_Bamfordvirae;p_Nucleocytoviricota;c_Megaviricetes;o_Imitervirales;f_Mimiviridae;-_Megamimivirinae;g_Mimivirus;-_unclassified Mimivirus;s_Acanthamoeba castellanii mamavirus
G8EBY9_A	124	None	False	0	0	Acanthamoeba castellanii mamavirus	unclassified sequence	Bamfordvirae	554168	d_Viruses;-_Varidnaviria;k_Bamfordvirae;p_Nucleocytoviricota;c_Megaviricetes;o_Imitervirales;f_Mimiviridae;-_Megamimivirinae;g_Mimivirus;-_unclassified Mimivirus;s_Acanthamoeba castellanii mamavirus
G8EBZ0_A	311	None	False	0	0	Acanthamoeba castellanii mamavirus	unclassified sequence	Bamfordvirae	554168	d_Viruses;-_Varidnaviria;k_Bamfordvirae;p_Nucleocytoviricota;c_Megaviricetes;o_Imitervirales;f_Mimiviridae;-_Megamimivirinae;g_Mimivirus;-_unclassified Mimivirus;s_Acanthamoeba castellanii mamavirus
G8EBZ1_A	125	None	False	0	0	Acanthamoeba castellanii mamavirus	unclassified sequence	Bamfordvirae	554168	d_Viruses;-_Varidnaviria;k_Bamfordvirae;p_Nucleocytoviricota;c_Megaviricetes;o_Imitervirales;f_Mimiviridae;-_Megamimivirinae;g_Mimivirus;-_unclassified Mimivirus;s_Acanthamoeba castellanii mamavirus
G8EBZ4_A	93	None	False	0	0	Acanthamoeba castellanii mamavirus	unclassified sequence	Bamfordvirae	554168	d_Viruses;-_Varidnaviria;k_Bamfordvirae;p_Nucleocytoviricota;c_Megaviricetes;o_Imitervirales;f_Mimiviridae;-_Megamimivirinae;g_Mimivirus;-_unclassified Mimivirus;s_Acanthamoeba castellanii mamavirus
G8EBZ5_A	90	None	False	0	0	Acanthamoeba castellanii mamavirus	unclassified sequence	Bamfordvirae	554168	d_Viruses;-_Varidnaviria;k_Bamfordvirae;p_Nucleocytoviricota;c_Megaviricetes;o_Imitervirales;f_Mimiviridae;-_Megamimivirinae;g_Mimivirus;-_unclassified Mimivirus;s_Acanthamoeba castellanii mamavirus
G8EC03_A	433	None	False	0	0	Acanthamoeba castellanii mamavirus	unclassified sequence	Bamfordvirae	554168	d_Viruses;-_Varidnaviria;k_Bamfordvirae;p_Nucleocytoviricota;c_Megaviricetes;o_Imitervirales;f_Mimiviridae;-_Megamimivirinae;g_Mimivirus;-_unclassified Mimivirus;s_Acanthamoeba castellanii mamavirus
G8EC07_A	428	None	False	0	0	Acanthamoeba castellanii mamavirus	unclassified sequence	Bamfordvirae	554168	d_Viruses;-_Varidnaviria;k_Bamfordvirae;p_Nucleocytoviricota;c_Megaviricetes;o_Imitervirales;f_Mimiviridae;-_Megamimivirinae;g_Mimivirus;-_unclassified Mimivirus;s_Acanthamoeba castellanii mamavirus
G8EC40_A	62	None	False	0	0	Acanthamoeba castellanii mamavirus	unclassified sequence	Bamfordvirae	554168	d_Viruses;-_Varidnaviria;k_Bamfordvirae;p_Nucleocytoviricota;c_Megaviricetes;o_Imitervirales;f_Mimiviridae;-_Megamimivirinae;g_Mimivirus;-_unclassified Mimivirus;s_Acanthamoeba castellanii mamavirus
G8EC46_A	85	None	False	0	0	Acanthamoeba castellanii mamavirus	unclassified sequence	Bamfordvirae	554168	d_Viruses;-_Varidnaviria;k_Bamfordvirae;p_Nucleocytoviricota;c_Megaviricetes;o_Imitervirales;f_Mimiviridae;-_Megamimivirinae;g_Mimivirus;-_unclassified Mimivirus;s_Acanthamoeba castellanii mamavirus
G8EC51_A	174	None	False	0	0	Acanthamoeba castellanii mamavirus	unclassified sequence	Bamfordvirae	554168	d_Viruses;-_Varidnaviria;k_Bamfordvirae;p_Nucleocytoviricota;c_Megaviricetes;o_Imitervirales;f_Mimiviridae;-_Megamimivirinae;g_Mimivirus;-_unclassified Mimivirus;s_Acanthamoeba castellanii mamavirus
G8EC52_A	58	None	False	0	0	Acanthamoeba castellanii mamavirus	unclassified sequence	Bamfordvirae	554168	d_Viruses;-_Varidnaviria;k_Bamfordvirae;p_Nucleocytoviricota;c_Megaviricetes;o_Imitervirales;f_Mimiviridae;-_Megamimivirinae;g_Mimivirus;-_unclassified Mimivirus;s_Acanthamoeba castellanii mamavirus
G8EC53_A	73	None	False	0	0	Acanthamoeba castellanii mamavirus	unclassified sequence	Bamfordvirae	554168	d_Viruses;-_Varidnaviria;k_Bamfordvirae;p_Nucleocytoviricota;c_Megaviricetes;o_Imitervirales;f_Mimiviridae;-_Megamimivirinae;g_Mimivirus;-_unclassified Mimivirus;s_Acanthamoeba castellanii mamavirus
G8EC65_A	50	None	False	0	0	Acanthamoeba castellanii mamavirus	unclassified sequence	Bamfordvirae	554168	d_Viruses;-_Varidnaviria;k_Bamfordvirae;p_Nucleocytoviricota;c_Megaviricetes;o_Imitervirales;f_Mimiviridae;-_Megamimivirinae;g_Mimivirus;-_unclassified Mimivirus;s_Acanthamoeba castellanii mamavirus
G8EC79_A	116	None	False	0	0	Acanthamoeba castellanii mamavirus	unclassified sequence	Bamfordvirae	554168	d_Viruses;-_Varidnaviria;k_Bamfordvirae;p_Nucleocytoviricota;c_Megaviricetes;o_Imitervirales;f_Mimiviridae;-_Megamimivirinae;g_Mimivirus;-_unclassified Mimivirus;s_Acanthamoeba castellanii mamavirus
G8EC96_A	105	None	False	0	0	Acanthamoeba castellanii mamavirus	unclassified sequence	Bamfordvirae	554168	d_Viruses;-_Varidnaviria;k_Bamfordvirae;p_Nucleocytoviricota;c_Megaviricetes;o_Imitervirales;f_Mimiviridae;-_Megamimivirinae;g_Mimivirus;-_unclassified Mimivirus;s_Acanthamoeba castellanii mamavirus
G8ECB3_A	119	None	False	0	0	Acanthamoeba castellanii mamavirus	unclassified sequence	Bamfordvirae	554168	d_Viruses;-_Varidnaviria;k_Bamfordvirae;p_Nucleocytoviricota;c_Megaviricetes;o_Imitervirales;f_Mimiviridae;-_Megamimivirinae;g_Mimivirus;-_unclassified Mimivirus;s_Acanthamoeba castellanii mamavirus
G8ECB9_A	230	None	False	0	0	Acanthamoeba castellanii mamavirus	unclassified sequence	Bamfordvirae	554168	d_Viruses;-_Varidnaviria;k_Bamfordvirae;p_Nucleocytoviricota;c_Megaviricetes;o_Imitervirales;f_Mimiviridae;-_Megamimivirinae;g_Mimivirus;-_unclassified Mimivirus;s_Acanthamoeba castellanii mamavirus
G8ECC4_A	227	None	False	0	0	Acanthamoeba castellanii mamavirus	unclassified sequence	Bamfordvirae	554168	d_Viruses;-_Varidnaviria;k_Bamfordvirae;p_Nucleocytoviricota;c_Megaviricetes;o_Imitervirales;f_Mimiviridae;-_Megamimivirinae;g_Mimivirus;-_unclassified Mimivirus;s_Acanthamoeba castellanii mamavirus
G8ECC6_A	52	TMH	False	1	0	Acanthamoeba castellanii mamavirus	unclassified sequence	Bamfordvirae	554168	d_Viruses;-_Varidnaviria;k_Bamfordvirae;p_Nucleocytoviricota;c_Megaviricetes;o_Imitervirales;f_Mimiviridae;-_Megamimivirinae;g_Mimivirus;-_unclassified Mimivirus;s_Acanthamoeba castellanii mamavirus
G8ECC7_A	64	TMH	False	1	0	Acanthamoeba castellanii mamavirus	unclassified sequence	Bamfordvirae	554168	d_Viruses;-_Varidnaviria;k_Bamfordvirae;p_Nucleocytoviricota;c_Megaviricetes;o_Imitervirales;f_Mimiviridae;-_Megamimivirinae;g_Mimivirus;-_unclassified Mimivirus;s_Acanthamoeba castellanii mamavirus
G8ECD2_A	315	None	False	0	0	Acanthamoeba castellanii mamavirus	unclassified sequence	Bamfordvirae	554168	d_Viruses;-_Varidnaviria;k_Bamfordvirae;p_Nucleocytoviricota;c_Megaviricetes;o_Imitervirales;f_Mimiviridae;-_Megamimivirinae;g_Mimivirus;-_unclassified Mimivirus;s_Acanthamoeba castellanii mamavirus
G8ECD7_A	238	None	False	0	0	Acanthamoeba castellanii mamavirus	unclassified sequence	Bamfordvirae	554168	d_Viruses;-_Varidnaviria;k_Bamfordvirae;p_Nucleocytoviricota;c_Megaviricetes;o_Imitervirales;f_Mimiviridae;-_Megamimivirinae;g_Mimivirus;-_unclassified Mimivirus;s_Acanthamoeba castellanii mamavirus
G8ECE5_A	378	None	False	0	0	Acanthamoeba castellanii mamavirus	unclassified sequence	Bamfordvirae	554168	d_Viruses;-_Varidnaviria;k_Bamfordvirae;p_Nucleocytoviricota;c_Megaviricetes;o_Imitervirales;f_Mimiviridae;-_Megamimivirinae;g_Mimivirus;-_unclassified Mimivirus;s_Acanthamoeba castellanii mamavirus
G8ECE9_A	103	None	False	0	0	Acanthamoeba castellanii mamavirus	unclassified sequence	Bamfordvirae	554168	d_Viruses;-_Varidnaviria;k_Bamfordvirae;p_Nucleocytoviricota;c_Megaviricetes;o_Imitervirales;f_Mimiviridae;-_Megamimivirinae;g_Mimivirus;-_unclassified Mimivirus;s_Acanthamoeba castellanii mamavirus
G8ECH1_A	267	None	False	0	0	Acanthamoeba castellanii mamavirus	unclassified sequence	Bamfordvirae	554168	d_Viruses;-_Varidnaviria;k_Bamfordvirae;p_Nucleocytoviricota;c_Megaviricetes;o_Imitervirales;f_Mimiviridae;-_Megamimivirinae;g_Mimivirus;-_unclassified Mimivirus;s_Acanthamoeba castellanii mamavirus
G8ECJ6_A	75	None	False	0	0	Acanthamoeba castellanii mamavirus	unclassified sequence	Bamfordvirae	554168	d_Viruses;-_Varidnaviria;k_Bamfordvirae;p_Nucleocytoviricota;c_Megaviricetes;o_Imitervirales;f_Mimiviridae;-_Megamimivirinae;g_Mimivirus;-_unclassified Mimivirus;s_Acanthamoeba castellanii mamavirus
G8ECL8_A	61	TMH	False	2	0	Acanthamoeba castellanii mamavirus	unclassified sequence	Bamfordvirae	554168	d_Viruses;-_Varidnaviria;k_Bamfordvirae;p_Nucleocytoviricota;c_Megaviricetes;o_Imitervirales;f_Mimiviridae;-_Megamimivirinae;g_Mimivirus;-_unclassified Mimivirus;s_Acanthamoeba castellanii mamavirus
G8ECL9_A	78	TMH	False	2	0	Acanthamoeba castellanii mamavirus	unclassified sequence	Bamfordvirae	554168	d_Viruses;-_Varidnaviria;k_Bamfordvirae;p_Nucleocytoviricota;c_Megaviricetes;o_Imitervirales;f_Mimiviridae;-_Megamimivirinae;g_Mimivirus;-_unclassified Mimivirus;s_Acanthamoeba castellanii mamavirus
G8ECN4_A	98	None	False	0	0	Acanthamoeba castellanii mamavirus	unclassified sequence	Bamfordvirae	554168	d_Viruses;-_Varidnaviria;k_Bamfordvirae;p_Nucleocytoviricota;c_Megaviricetes;o_Imitervirales;f_Mimiviridae;-_Megamimivirinae;g_Mimivirus;-_unclassified Mimivirus;s_Acanthamoeba castellanii mamavirus
G8ECQ8_A	247	None	False	0	0	Acanthamoeba castellanii mamavirus	unclassified sequence	Bamfordvirae	554168	d_Viruses;-_Varidnaviria;k_Bamfordvirae;p_Nucleocytoviricota;c_Megaviricetes;o_Imitervirales;f_Mimiviridae;-_Megamimivirinae;g_Mimivirus;-_unclassified Mimivirus;s_Acanthamoeba castellanii mamavirus
G8ECV2_A	114	None	False	0	0	Acanthamoeba castellanii mamavirus	unclassified sequence	Bamfordvirae	554168	d_Viruses;-_Varidnaviria;k_Bamfordvirae;p_Nucleocytoviricota;c_Megaviricetes;o_Imitervirales;f_Mimiviridae;-_Megamimivirinae;g_Mimivirus;-_unclassified Mimivirus;s_Acanthamoeba castellanii mamavirus
G8ECX8_A	361	None	False	0	0	Acanthamoeba castellanii mamavirus	unclassified sequence	Bamfordvirae	554168	d_Viruses;-_Varidnaviria;k_Bamfordvirae;p_Nucleocytoviricota;c_Megaviricetes;o_Imitervirales;f_Mimiviridae;-_Megamimivirinae;g_Mimivirus;-_unclassified Mimivirus;s_Acanthamoeba castellanii mamavirus
G8ECY4_A	142	None	False	0	0	Acanthamoeba castellanii mamavirus	unclassified sequence	Bamfordvirae	554168	d_Viruses;-_Varidnaviria;k_Bamfordvirae;p_Nucleocytoviricota;c_Megaviricetes;o_Imitervirales;f_Mimiviridae;-_Megamimivirinae;g_Mimivirus;-_unclassified Mimivirus;s_Acanthamoeba castellanii mamavirus
G8ED45_A	361	None	False	0	0	Acanthamoeba castellanii mamavirus	unclassified sequence	Bamfordvirae	554168	d_Viruses;-_Varidnaviria;k_Bamfordvirae;p_Nucleocytoviricota;c_Megaviricetes;o_Imitervirales;f_Mimiviridae;-_Megamimivirinae;g_Mimivirus;-_unclassified Mimivirus;s_Acanthamoeba castellanii mamavirus
G8ED92_A	145	TMH	False	1	0	Acanthamoeba castellanii mamavirus	unclassified sequence	Bamfordvirae	554168	d_Viruses;-_Varidnaviria;k_Bamfordvirae;p_Nucleocytoviricota;c_Megaviricetes;o_Imitervirales;f_Mimiviridae;-_Megamimivirinae;g_Mimivirus;-_unclassified Mimivirus;s_Acanthamoeba castellanii mamavirus
G8EDG8_A	59	None	False	0	0	Acanthamoeba castellanii mamavirus	unclassified sequence	Bamfordvirae	554168	d_Viruses;-_Varidnaviria;k_Bamfordvirae;p_Nucleocytoviricota;c_Megaviricetes;o_Imitervirales;f_Mimiviridae;-_Megamimivirinae;g_Mimivirus;-_unclassified Mimivirus;s_Acanthamoeba castellanii mamavirus
G8EDK0_A	93	None	False	0	0	Acanthamoeba castellanii mamavirus	unclassified sequence	Bamfordvirae	554168	d_Viruses;-_Varidnaviria;k_Bamfordvirae;p_Nucleocytoviricota;c_Megaviricetes;o_Imitervirales;f_Mimiviridae;-_Megamimivirinae;g_Mimivirus;-_unclassified Mimivirus;s_Acanthamoeba castellanii mamavirus
G8EDN0_A	181	None	False	0	0	Acanthamoeba castellanii mamavirus	unclassified sequence	Bamfordvirae	554168	d_Viruses;-_Varidnaviria;k_Bamfordvirae;p_Nucleocytoviricota;c_Megaviricetes;o_Imitervirales;f_Mimiviridae;-_Megamimivirinae;g_Mimivirus;-_unclassified Mimivirus;s_Acanthamoeba castellanii mamavirus
G8EDR7_A	306	None	False	0	0	Acanthamoeba castellanii mamavirus	unclassified sequence	Bamfordvirae	554168	d_Viruses;-_Varidnaviria;k_Bamfordvirae;p_Nucleocytoviricota;c_Megaviricetes;o_Imitervirales;f_Mimiviridae;-_Megamimivirinae;g_Mimivirus;-_unclassified Mimivirus;s_Acanthamoeba castellanii mamavirus
G8EDU3_A	144	None	False	0	0	Acanthamoeba castellanii mamavirus	unclassified sequence	Bamfordvirae	554168	d_Viruses;-_Varidnaviria;k_Bamfordvirae;p_Nucleocytoviricota;c_Megaviricetes;o_Imitervirales;f_Mimiviridae;-_Megamimivirinae;g_Mimivirus;-_unclassified Mimivirus;s_Acanthamoeba castellanii mamavirus
G8EDU4_A	126	None	False	0	0	Acanthamoeba castellanii mamavirus	unclassified sequence	Bamfordvirae	554168	d_Viruses;-_Varidnaviria;k_Bamfordvirae;p_Nucleocytoviricota;c_Megaviricetes;o_Imitervirales;f_Mimiviridae;-_Megamimivirinae;g_Mimivirus;-_unclassified Mimivirus;s_Acanthamoeba castellanii mamavirus
G8EDV4_A	104	TMH	False	2	0	Acanthamoeba castellanii mamavirus	unclassified sequence	Bamfordvirae	554168	d_Viruses;-_Varidnaviria;k_Bamfordvirae;p_Nucleocytoviricota;c_Megaviricetes;o_Imitervirales;f_Mimiviridae;-_Megamimivirinae;g_Mimivirus;-_unclassified Mimivirus;s_Acanthamoeba castellanii mamavirus
G8EFI1_A	749	None	False	0	0		unclassified sequence	Unknown
G8EFM7_A	319	None	False	0	0	Cowpea aphid-borne mosaic virus	unclassified sequence	Orthornavirae	12199	d_Viruses;-_Riboviria;k_Orthornavirae;p_Pisuviricota;c_Stelpaviricetes;o_Patatavirales;f_Potyviridae;g_Potyvirus;s_Potyvirus vignae;-_Cowpea aphid-borne mosaic virus
G8EGR0_A	74	None	False	0	0	Human papillomavirus	unclassified sequence	Shotokuvirae	10566	d_Viruses;-_Monodnaviria;k_Shotokuvirae;p_Cossaviricota;c_Papovaviricetes;o_Zurhausenvirales;f_Papillomaviridae;-_unclassified Papillomaviridae;-_Human papillomavirus types;s_Human papillomavirus
G8EGS8_A	71	None	False	0	0	Human papillomavirus	unclassified sequence	Shotokuvirae	10566	d_Viruses;-_Monodnaviria;k_Shotokuvirae;p_Cossaviricota;c_Papovaviricetes;o_Zurhausenvirales;f_Papillomaviridae;-_unclassified Papillomaviridae;-_Human papillomavirus types;s_Human papillomavirus
G8EHJ7_A	124	TMH	False	1	0	Reticuloendotheliosis virus	unclassified sequence	Pararnavirae	11636	d_Viruses;-_Riboviria;k_Pararnavirae;p_Artverviricota;c_Revtraviricetes;o_Ortervirales;f_Retroviridae;-_Orthoretrovirinae;g_Gammaretrovirus;s_Reticuloendotheliosis virus
G8EIR3_A	1176	None	False	0	0	human respiratory syncytial virus	unclassified sequence	Orthornavirae	11250	d_Viruses;-_Riboviria;k_Orthornavirae;p_Negarnaviricota;-_Haploviricotina;c_Monjiviricetes;o_Mononegavirales;f_Pneumoviridae;g_Orthopneumovirus;s_Orthopneumovirus hominis;-_human respiratory syncytial virus
G8EIS1_A	96	None	False	0	0	human respiratory syncytial virus	unclassified sequence	Orthornavirae	11250	d_Viruses;-_Riboviria;k_Orthornavirae;p_Negarnaviricota;-_Haploviricotina;c_Monjiviricetes;o_Mononegavirales;f_Pneumoviridae;g_Orthopneumovirus;s_Orthopneumovirus hominis;-_human respiratory syncytial virus
G8EIY7_A	294	TMH	True	1	0	human respiratory syncytial virus	unclassified sequence	Orthornavirae	11250	d_Viruses;-_Riboviria;k_Orthornavirae;p_Negarnaviricota;-_Haploviricotina;c_Monjiviricetes;o_Mononegavirales;f_Pneumoviridae;g_Orthopneumovirus;s_Orthopneumovirus hominis;-_human respiratory syncytial virus
G8EJS4_A	40	None	False	0	0	Gordonia phage GTE5	unclassified sequence	Heunggongvirae	319522	d_Viruses;-_Duplodnaviria;k_Heunggongvirae;p_Uroviricota;c_Caudoviricetes;f_Zierdtviridae;-_Emilbogenvirinae;g_Gruunavirus;s_Gruunavirus GTE5;-_Gordonia phage GTE5
G8EJS6_A	475	None	False	0	0	Gordonia phage GTE5	unclassified sequence	Heunggongvirae	319522	d_Viruses;-_Duplodnaviria;k_Heunggongvirae;p_Uroviricota;c_Caudoviricetes;f_Zierdtviridae;-_Emilbogenvirinae;g_Gruunavirus;s_Gruunavirus GTE5;-_Gordonia phage GTE5
G8EJT3_A	94	None	False	0	0	Gordonia phage GTE5	unclassified sequence	Heunggongvirae	319522	d_Viruses;-_Duplodnaviria;k_Heunggongvirae;p_Uroviricota;c_Caudoviricetes;f_Zierdtviridae;-_Emilbogenvirinae;g_Gruunavirus;s_Gruunavirus GTE5;-_Gordonia phage GTE5
G8EJT4_A	173	None	False	0	0	Gordonia phage GTE5	unclassified sequence	Heunggongvirae	319522	d_Viruses;-_Duplodnaviria;k_Heunggongvirae;p_Uroviricota;c_Caudoviricetes;f_Zierdtviridae;-_Emilbogenvirinae;g_Gruunavirus;s_Gruunavirus GTE5;-_Gordonia phage GTE5
G8EJT9_A	92	None	False	0	0	Gordonia phage GTE5	unclassified sequence	Heunggongvirae	319522	d_Viruses;-_Duplodnaviria;k_Heunggongvirae;p_Uroviricota;c_Caudoviricetes;f_Zierdtviridae;-_Emilbogenvirinae;g_Gruunavirus;s_Gruunavirus GTE5;-_Gordonia phage GTE5
G8EJU7_A	99	None	False	0	0	Gordonia phage GTE5	unclassified sequence	Heunggongvirae	319522	d_Viruses;-_Duplodnaviria;k_Heunggongvirae;p_Uroviricota;c_Caudoviricetes;f_Zierdtviridae;-_Emilbogenvirinae;g_Gruunavirus;s_Gruunavirus GTE5;-_Gordonia phage GTE5
G8EJU8_A	91	None	False	0	0	Gordonia phage GTE5	unclassified sequence	Heunggongvirae	319522	d_Viruses;-_Duplodnaviria;k_Heunggongvirae;p_Uroviricota;c_Caudoviricetes;f_Zierdtviridae;-_Emilbogenvirinae;g_Gruunavirus;s_Gruunavirus GTE5;-_Gordonia phage GTE5
G8EJV1_A	459	None	False	0	0	Gordonia phage GTE5	unclassified sequence	Heunggongvirae	319522	d_Viruses;-_Duplodnaviria;k_Heunggongvirae;p_Uroviricota;c_Caudoviricetes;f_Zierdtviridae;-_Emilbogenvirinae;g_Gruunavirus;s_Gruunavirus GTE5;-_Gordonia phage GTE5
G8EJV6_A	91	None	False	0	0	Gordonia phage GTE5	unclassified sequence	Heunggongvirae	319522	d_Viruses;-_Duplodnaviria;k_Heunggongvirae;p_Uroviricota;c_Caudoviricetes;f_Zierdtviridae;-_Emilbogenvirinae;g_Gruunavirus;s_Gruunavirus GTE5;-_Gordonia phage GTE5
G8EJV9_A	59	None	False	0	0	Gordonia phage GTE5	unclassified sequence	Heunggongvirae	319522	d_Viruses;-_Duplodnaviria;k_Heunggongvirae;p_Uroviricota;c_Caudoviricetes;f_Zierdtviridae;-_Emilbogenvirinae;g_Gruunavirus;s_Gruunavirus GTE5;-_Gordonia phage GTE5
G8EK02_A	97	None	False	0	0	Gordonia phage GRU1	unclassified sequence	Heunggongvirae	1109710	d_Viruses;-_Duplodnaviria;k_Heunggongvirae;p_Uroviricota;c_Caudoviricetes;f_Zierdtviridae;-_Emilbogenvirinae;g_Gruunavirus;s_Gruunavirus GRU1;-_Gordonia phage GRU1
G8EK08_A	121	None	False	0	0	Gordonia phage GRU1	unclassified sequence	Heunggongvirae	1109710	d_Viruses;-_Duplodnaviria;k_Heunggongvirae;p_Uroviricota;c_Caudoviricetes;f_Zierdtviridae;-_Emilbogenvirinae;g_Gruunavirus;s_Gruunavirus GRU1;-_Gordonia phage GRU1
G8EK21_A	43	None	False	0	0	Gordonia phage GRU1	unclassified sequence	Heunggongvirae	1109710	d_Viruses;-_Duplodnaviria;k_Heunggongvirae;p_Uroviricota;c_Caudoviricetes;f_Zierdtviridae;-_Emilbogenvirinae;g_Gruunavirus;s_Gruunavirus GRU1;-_Gordonia phage GRU1
G8EK23_A	103	None	False	0	0	Gordonia phage GRU1	unclassified sequence	Heunggongvirae	1109710	d_Viruses;-_Duplodnaviria;k_Heunggongvirae;p_Uroviricota;c_Caudoviricetes;f_Zierdtviridae;-_Emilbogenvirinae;g_Gruunavirus;s_Gruunavirus GRU1;-_Gordonia phage GRU1
G8EK26_A	49	None	False	0	0	Gordonia phage GRU1	unclassified sequence	Heunggongvirae	1109710	d_Viruses;-_Duplodnaviria;k_Heunggongvirae;p_Uroviricota;c_Caudoviricetes;f_Zierdtviridae;-_Emilbogenvirinae;g_Gruunavirus;s_Gruunavirus GRU1;-_Gordonia phage GRU1
G8EK30_A	243	None	False	0	0	Gordonia phage GRU1	unclassified sequence	Heunggongvirae	1109710	d_Viruses;-_Duplodnaviria;k_Heunggongvirae;p_Uroviricota;c_Caudoviricetes;f_Zierdtviridae;-_Emilbogenvirinae;g_Gruunavirus;s_Gruunavirus GRU1;-_Gordonia phage GRU1
G8EK38_A	89	None	False	0	0	Gordonia phage GRU1	unclassified sequence	Heunggongvirae	1109710	d_Viruses;-_Duplodnaviria;k_Heunggongvirae;p_Uroviricota;c_Caudoviricetes;f_Zierdtviridae;-_Emilbogenvirinae;g_Gruunavirus;s_Gruunavirus GRU1;-_Gordonia phage GRU1
G8EK41_A	59	None	False	0	0	Gordonia phage GRU1	unclassified sequence	Heunggongvirae	1109710	d_Viruses;-_Duplodnaviria;k_Heunggongvirae;p_Uroviricota;c_Caudoviricetes;f_Zierdtviridae;-_Emilbogenvirinae;g_Gruunavirus;s_Gruunavirus GRU1;-_Gordonia phage GRU1
G8EK45_A	73	None	False	0	0	Gordonia phage GRU1	unclassified sequence	Heunggongvirae	1109710	d_Viruses;-_Duplodnaviria;k_Heunggongvirae;p_Uroviricota;c_Caudoviricetes;f_Zierdtviridae;-_Emilbogenvirinae;g_Gruunavirus;s_Gruunavirus GRU1;-_Gordonia phage GRU1
G8ENR5_A	143	None	False	0	0	Lyssavirus rabies	unclassified sequence	Orthornavirae	11292	d_Viruses;-_Riboviria;k_Orthornavirae;p_Negarnaviricota;-_Haploviricotina;c_Monjiviricetes;o_Mononegavirales;f_Rhabdoviridae;-_Alpharhabdovirinae;g_Lyssavirus;s_Lyssavirus rabies
G8EWB4_A	336	None	False	0	0	Abalone herpesvirus Taiwan/2004	unclassified sequence	Heunggongvirae	1003448	d_Viruses;-_Duplodnaviria;k_Heunggongvirae;p_Peploviricota;c_Herviviricetes;o_Herpesvirales;-_unclassified Herpesvirales;s_Abalone herpesvirus Taiwan/2004
G8EWB8_A	875	None	False	0	0	Abalone herpesvirus Taiwan/2004	unclassified sequence	Heunggongvirae	1003448	d_Viruses;-_Duplodnaviria;k_Heunggongvirae;p_Peploviricota;c_Herviviricetes;o_Herpesvirales;-_unclassified Herpesvirales;s_Abalone herpesvirus Taiwan/2004
G8EWB9_A	244	None	False	0	0	Abalone herpesvirus Taiwan/2004	unclassified sequence	Heunggongvirae	1003448	d_Viruses;-_Duplodnaviria;k_Heunggongvirae;p_Peploviricota;c_Herviviricetes;o_Herpesvirales;-_unclassified Herpesvirales;s_Abalone herpesvirus Taiwan/2004
G8EWC4_A	318	None	False	0	0	Abalone herpesvirus Taiwan/2004	unclassified sequence	Heunggongvirae	1003448	d_Viruses;-_Duplodnaviria;k_Heunggongvirae;p_Peploviricota;c_Herviviricetes;o_Herpesvirales;-_unclassified Herpesvirales;s_Abalone herpesvirus Taiwan/2004
G8EWC6_1_A	826	None	False	0	0	Abalone herpesvirus Taiwan/2004	unclassified sequence	Heunggongvirae	1003448	d_Viruses;-_Duplodnaviria;k_Heunggongvirae;p_Peploviricota;c_Herviviricetes;o_Herpesvirales;-_unclassified Herpesvirales;s_Abalone herpesvirus Taiwan/2004
G8EWC6_2_A	827	None	False	0	0	Abalone herpesvirus Taiwan/2004	unclassified sequence	Heunggongvirae	1003448	d_Viruses;-_Duplodnaviria;k_Heunggongvirae;p_Peploviricota;c_Herviviricetes;o_Herpesvirales;-_unclassified Herpesvirales;s_Abalone herpesvirus Taiwan/2004
G8EWC7_A	1279	None	False	0	0	Abalone herpesvirus Taiwan/2004	unclassified sequence	Heunggongvirae	1003448	d_Viruses;-_Duplodnaviria;k_Heunggongvirae;p_Peploviricota;c_Herviviricetes;o_Herpesvirales;-_unclassified Herpesvirales;s_Abalone herpesvirus Taiwan/2004
G8EXH8_A	184	None	False	0	0	Cyanophage KBS-S-1A	unclassified sequence	Heunggongvirae	889952	d_Viruses;-_Duplodnaviria;k_Heunggongvirae;p_Uroviricota;c_Caudoviricetes;f_Autographiviridae;-_unclassified Autographiviridae;s_Cyanophage KBS-S-1A
G8EXI3_A	52	None	False	0	0	Cyanophage KBS-S-1A	unclassified sequence	Heunggongvirae	889952	d_Viruses;-_Duplodnaviria;k_Heunggongvirae;p_Uroviricota;c_Caudoviricetes;f_Autographiviridae;-_unclassified Autographiviridae;s_Cyanophage KBS-S-1A
G8EXI5_A	97	None	False	0	0	Cyanophage KBS-S-1A	unclassified sequence	Heunggongvirae	889952	d_Viruses;-_Duplodnaviria;k_Heunggongvirae;p_Uroviricota;c_Caudoviricetes;f_Autographiviridae;-_unclassified Autographiviridae;s_Cyanophage KBS-S-1A
G8EXJ2_A	538	None	False	0	0	Cyanophage KBS-S-1A	unclassified sequence	Heunggongvirae	889952	d_Viruses;-_Duplodnaviria;k_Heunggongvirae;p_Uroviricota;c_Caudoviricetes;f_Autographiviridae;-_unclassified Autographiviridae;s_Cyanophage KBS-S-1A
G8EXJ4_A	593	None	False	0	0	Cyanophage KBS-S-1A	unclassified sequence	Heunggongvirae	889952	d_Viruses;-_Duplodnaviria;k_Heunggongvirae;p_Uroviricota;c_Caudoviricetes;f_Autographiviridae;-_unclassified Autographiviridae;s_Cyanophage KBS-S-1A
G8EXJ5_A	93	None	False	0	0	Cyanophage KBS-S-1A	unclassified sequence	Heunggongvirae	889952	d_Viruses;-_Duplodnaviria;k_Heunggongvirae;p_Uroviricota;c_Caudoviricetes;f_Autographiviridae;-_unclassified Autographiviridae;s_Cyanophage KBS-S-1A
G8EXJ6_A	70	None	False	0	0	Cyanophage KBS-S-1A	unclassified sequence	Heunggongvirae	889952	d_Viruses;-_Duplodnaviria;k_Heunggongvirae;p_Uroviricota;c_Caudoviricetes;f_Autographiviridae;-_unclassified Autographiviridae;s_Cyanophage KBS-S-1A
G8EXJ9_A	561	TMH	False	2	0	Cyanophage KBS-S-1A	unclassified sequence	Heunggongvirae	889952	d_Viruses;-_Duplodnaviria;k_Heunggongvirae;p_Uroviricota;c_Caudoviricetes;f_Autographiviridae;-_unclassified Autographiviridae;s_Cyanophage KBS-S-1A
G8EXK1_A	58	None	False	0	0	Cyanophage KBS-S-1A	unclassified sequence	Heunggongvirae	889952	d_Viruses;-_Duplodnaviria;k_Heunggongvirae;p_Uroviricota;c_Caudoviricetes;f_Autographiviridae;-_unclassified Autographiviridae;s_Cyanophage KBS-S-1A
G8EXK2_A	77	None	False	0	0	Cyanophage KBS-S-1A	unclassified sequence	Heunggongvirae	889952	d_Viruses;-_Duplodnaviria;k_Heunggongvirae;p_Uroviricota;c_Caudoviricetes;f_Autographiviridae;-_unclassified Autographiviridae;s_Cyanophage KBS-S-1A
G8EXK4_A	55	TMB	False	0	2	Cyanophage KBS-S-1A	unclassified sequence	Heunggongvirae	889952	d_Viruses;-_Duplodnaviria;k_Heunggongvirae;p_Uroviricota;c_Caudoviricetes;f_Autographiviridae;-_unclassified Autographiviridae;s_Cyanophage KBS-S-1A
G8EXK8_A	295	None	False	0	0	Cyanophage KBS-S-1A	unclassified sequence	Heunggongvirae	889952	d_Viruses;-_Duplodnaviria;k_Heunggongvirae;p_Uroviricota;c_Caudoviricetes;f_Autographiviridae;-_unclassified Autographiviridae;s_Cyanophage KBS-S-1A
G8EXK9_A	49	None	False	0	0	Cyanophage KBS-S-1A	unclassified sequence	Heunggongvirae	889952	d_Viruses;-_Duplodnaviria;k_Heunggongvirae;p_Uroviricota;c_Caudoviricetes;f_Autographiviridae;-_unclassified Autographiviridae;s_Cyanophage KBS-S-1A
G8EXL0_A	85	None	False	0	0	Cyanophage KBS-S-1A	unclassified sequence	Heunggongvirae	889952	d_Viruses;-_Duplodnaviria;k_Heunggongvirae;p_Uroviricota;c_Caudoviricetes;f_Autographiviridae;-_unclassified Autographiviridae;s_Cyanophage KBS-S-1A
G8EXL1_A	168	None	False	0	0	Cyanophage KBS-S-1A	unclassified sequence	Heunggongvirae	889952	d_Viruses;-_Duplodnaviria;k_Heunggongvirae;p_Uroviricota;c_Caudoviricetes;f_Autographiviridae;-_unclassified Autographiviridae;s_Cyanophage KBS-S-1A
G8EXS7_A	187	None	False	0	0	Synechococcus phage S-CAM8	unclassified sequence	Heunggongvirae	754038	d_Viruses;-_Duplodnaviria;k_Heunggongvirae;p_Uroviricota;c_Caudoviricetes;f_Kyanoviridae;g_Neritesvirus;s_Neritesvirus scam8;-_Synechococcus phage S-CAM8
G8EXU0_A	171	None	False	0	0	Synechococcus phage S-CAM8	unclassified sequence	Heunggongvirae	754038	d_Viruses;-_Duplodnaviria;k_Heunggongvirae;p_Uroviricota;c_Caudoviricetes;f_Kyanoviridae;g_Neritesvirus;s_Neritesvirus scam8;-_Synechococcus phage S-CAM8
G8EXU3_A	109	None	False	0	0	Synechococcus phage S-CAM8	unclassified sequence	Heunggongvirae	754038	d_Viruses;-_Duplodnaviria;k_Heunggongvirae;p_Uroviricota;c_Caudoviricetes;f_Kyanoviridae;g_Neritesvirus;s_Neritesvirus scam8;-_Synechococcus phage S-CAM8
G8EXV1_A	320	None	False	0	0	Synechococcus phage S-CAM8	unclassified sequence	Heunggongvirae	754038	d_Viruses;-_Duplodnaviria;k_Heunggongvirae;p_Uroviricota;c_Caudoviricetes;f_Kyanoviridae;g_Neritesvirus;s_Neritesvirus scam8;-_Synechococcus phage S-CAM8
G8EXV8_A	52	None	False	0	0	Synechococcus phage S-CAM8	unclassified sequence	Heunggongvirae	754038	d_Viruses;-_Duplodnaviria;k_Heunggongvirae;p_Uroviricota;c_Caudoviricetes;f_Kyanoviridae;g_Neritesvirus;s_Neritesvirus scam8;-_Synechococcus phage S-CAM8
G8EXV9_A	65	None	False	0	0	Synechococcus phage S-CAM8	unclassified sequence	Heunggongvirae	754038	d_Viruses;-_Duplodnaviria;k_Heunggongvirae;p_Uroviricota;c_Caudoviricetes;f_Kyanoviridae;g_Neritesvirus;s_Neritesvirus scam8;-_Synechococcus phage S-CAM8
G8EY00_A	79	None	False	0	0	Synechococcus phage S-CAM8	unclassified sequence	Heunggongvirae	754038	d_Viruses;-_Duplodnaviria;k_Heunggongvirae;p_Uroviricota;c_Caudoviricetes;f_Kyanoviridae;g_Neritesvirus;s_Neritesvirus scam8;-_Synechococcus phage S-CAM8
G8EY01_A	123	None	False	0	0	Synechococcus phage S-CAM8	unclassified sequence	Heunggongvirae	754038	d_Viruses;-_Duplodnaviria;k_Heunggongvirae;p_Uroviricota;c_Caudoviricetes;f_Kyanoviridae;g_Neritesvirus;s_Neritesvirus scam8;-_Synechococcus phage S-CAM8
G8EY07_A	973	TMH	False	2	0	Synechococcus phage S-CAM8	unclassified sequence	Heunggongvirae	754038	d_Viruses;-_Duplodnaviria;k_Heunggongvirae;p_Uroviricota;c_Caudoviricetes;f_Kyanoviridae;g_Neritesvirus;s_Neritesvirus scam8;-_Synechococcus phage S-CAM8
G8EY08_A	173	None	False	0	0	Synechococcus phage S-CAM8	unclassified sequence	Heunggongvirae	754038	d_Viruses;-_Duplodnaviria;k_Heunggongvirae;p_Uroviricota;c_Caudoviricetes;f_Kyanoviridae;g_Neritesvirus;s_Neritesvirus scam8;-_Synechococcus phage S-CAM8
G8EY09_A	300	None	False	0	0	Synechococcus phage S-CAM8	unclassified sequence	Heunggongvirae	754038	d_Viruses;-_Duplodnaviria;k_Heunggongvirae;p_Uroviricota;c_Caudoviricetes;f_Kyanoviridae;g_Neritesvirus;s_Neritesvirus scam8;-_Synechococcus phage S-CAM8
G8EY12_A	1383	None	False	0	0	Synechococcus phage S-CAM8	unclassified sequence	Heunggongvirae	754038	d_Viruses;-_Duplodnaviria;k_Heunggongvirae;p_Uroviricota;c_Caudoviricetes;f_Kyanoviridae;g_Neritesvirus;s_Neritesvirus scam8;-_Synechococcus phage S-CAM8
G8EY13_A	330	None	False	0	0	Synechococcus phage S-CAM8	unclassified sequence	Heunggongvirae	754038	d_Viruses;-_Duplodnaviria;k_Heunggongvirae;p_Uroviricota;c_Caudoviricetes;f_Kyanoviridae;g_Neritesvirus;s_Neritesvirus scam8;-_Synechococcus phage S-CAM8
G8EY14_A	570	None	False	0	0	Synechococcus phage S-CAM8	unclassified sequence	Heunggongvirae	754038	d_Viruses;-_Duplodnaviria;k_Heunggongvirae;p_Uroviricota;c_Caudoviricetes;f_Kyanoviridae;g_Neritesvirus;s_Neritesvirus scam8;-_Synechococcus phage S-CAM8
G8EY17_A	109	None	False	0	0	Synechococcus phage S-CAM8	unclassified sequence	Heunggongvirae	754038	d_Viruses;-_Duplodnaviria;k_Heunggongvirae;p_Uroviricota;c_Caudoviricetes;f_Kyanoviridae;g_Neritesvirus;s_Neritesvirus scam8;-_Synechococcus phage S-CAM8
G8EY18_A	1357	None	False	0	0	Synechococcus phage S-CAM8	unclassified sequence	Heunggongvirae	754038	d_Viruses;-_Duplodnaviria;k_Heunggongvirae;p_Uroviricota;c_Caudoviricetes;f_Kyanoviridae;g_Neritesvirus;s_Neritesvirus scam8;-_Synechococcus phage S-CAM8
G8EY19_A	64	None	False	0	0	Synechococcus phage S-CAM8	unclassified sequence	Heunggongvirae	754038	d_Viruses;-_Duplodnaviria;k_Heunggongvirae;p_Uroviricota;c_Caudoviricetes;f_Kyanoviridae;g_Neritesvirus;s_Neritesvirus scam8;-_Synechococcus phage S-CAM8
G8EY22_A	212	None	False	0	0	Synechococcus phage S-CAM8	unclassified sequence	Heunggongvirae	754038	d_Viruses;-_Duplodnaviria;k_Heunggongvirae;p_Uroviricota;c_Caudoviricetes;f_Kyanoviridae;g_Neritesvirus;s_Neritesvirus scam8;-_Synechococcus phage S-CAM8
G8EY25_A	72	None	False	0	0	Synechococcus phage S-CAM8	unclassified sequence	Heunggongvirae	754038	d_Viruses;-_Duplodnaviria;k_Heunggongvirae;p_Uroviricota;c_Caudoviricetes;f_Kyanoviridae;g_Neritesvirus;s_Neritesvirus scam8;-_Synechococcus phage S-CAM8
G8EY26_A	57	None	False	0	0	Synechococcus phage S-CAM8	unclassified sequence	Heunggongvirae	754038	d_Viruses;-_Duplodnaviria;k_Heunggongvirae;p_Uroviricota;c_Caudoviricetes;f_Kyanoviridae;g_Neritesvirus;s_Neritesvirus scam8;-_Synechococcus phage S-CAM8
G8EY30_A	55	None	False	0	0	Synechococcus phage S-CAM8	unclassified sequence	Heunggongvirae	754038	d_Viruses;-_Duplodnaviria;k_Heunggongvirae;p_Uroviricota;c_Caudoviricetes;f_Kyanoviridae;g_Neritesvirus;s_Neritesvirus scam8;-_Synechococcus phage S-CAM8
G8EY31_A	54	None	False	0	0	Synechococcus phage S-CAM8	unclassified sequence	Heunggongvirae	754038	d_Viruses;-_Duplodnaviria;k_Heunggongvirae;p_Uroviricota;c_Caudoviricetes;f_Kyanoviridae;g_Neritesvirus;s_Neritesvirus scam8;-_Synechococcus phage S-CAM8
G8EY32_A	68	None	False	0	0	Synechococcus phage S-CAM8	unclassified sequence	Heunggongvirae	754038	d_Viruses;-_Duplodnaviria;k_Heunggongvirae;p_Uroviricota;c_Caudoviricetes;f_Kyanoviridae;g_Neritesvirus;s_Neritesvirus scam8;-_Synechococcus phage S-CAM8
G8EY33_A	122	None	False	0	0	Synechococcus phage S-CAM8	unclassified sequence	Heunggongvirae	754038	d_Viruses;-_Duplodnaviria;k_Heunggongvirae;p_Uroviricota;c_Caudoviricetes;f_Kyanoviridae;g_Neritesvirus;s_Neritesvirus scam8;-_Synechococcus phage S-CAM8
G8EY34_A	91	None	False	0	0	Synechococcus phage S-CAM8	unclassified sequence	Heunggongvirae	754038	d_Viruses;-_Duplodnaviria;k_Heunggongvirae;p_Uroviricota;c_Caudoviricetes;f_Kyanoviridae;g_Neritesvirus;s_Neritesvirus scam8;-_Synechococcus phage S-CAM8
G8EY35_A	185	None	False	0	0	Synechococcus phage S-CAM8	unclassified sequence	Heunggongvirae	754038	d_Viruses;-_Duplodnaviria;k_Heunggongvirae;p_Uroviricota;c_Caudoviricetes;f_Kyanoviridae;g_Neritesvirus;s_Neritesvirus scam8;-_Synechococcus phage S-CAM8
G8EY36_A	276	None	False	0	0	Synechococcus phage S-CAM8	unclassified sequence	Heunggongvirae	754038	d_Viruses;-_Duplodnaviria;k_Heunggongvirae;p_Uroviricota;c_Caudoviricetes;f_Kyanoviridae;g_Neritesvirus;s_Neritesvirus scam8;-_Synechococcus phage S-CAM8
G8EY37_A	64	None	False	0	0	Synechococcus phage S-CAM8	unclassified sequence	Heunggongvirae	754038	d_Viruses;-_Duplodnaviria;k_Heunggongvirae;p_Uroviricota;c_Caudoviricetes;f_Kyanoviridae;g_Neritesvirus;s_Neritesvirus scam8;-_Synechococcus phage S-CAM8
G8EY38_A	79	None	False	0	0	Synechococcus phage S-CAM8	unclassified sequence	Heunggongvirae	754038	d_Viruses;-_Duplodnaviria;k_Heunggongvirae;p_Uroviricota;c_Caudoviricetes;f_Kyanoviridae;g_Neritesvirus;s_Neritesvirus scam8;-_Synechococcus phage S-CAM8
G8EY43_A	696	None	False	0	0	Synechococcus phage S-CAM8	unclassified sequence	Heunggongvirae	754038	d_Viruses;-_Duplodnaviria;k_Heunggongvirae;p_Uroviricota;c_Caudoviricetes;f_Kyanoviridae;g_Neritesvirus;s_Neritesvirus scam8;-_Synechococcus phage S-CAM8
G8EY44_A	193	None	False	0	0	Synechococcus phage S-CAM8	unclassified sequence	Heunggongvirae	754038	d_Viruses;-_Duplodnaviria;k_Heunggongvirae;p_Uroviricota;c_Caudoviricetes;f_Kyanoviridae;g_Neritesvirus;s_Neritesvirus scam8;-_Synechococcus phage S-CAM8
G8EY46_A	66	None	False	0	0	Synechococcus phage S-CAM8	unclassified sequence	Heunggongvirae	754038	d_Viruses;-_Duplodnaviria;k_Heunggongvirae;p_Uroviricota;c_Caudoviricetes;f_Kyanoviridae;g_Neritesvirus;s_Neritesvirus scam8;-_Synechococcus phage S-CAM8
G8EY47_A	71	TMH	False	1	0	Synechococcus phage S-CAM8	unclassified sequence	Heunggongvirae	754038	d_Viruses;-_Duplodnaviria;k_Heunggongvirae;p_Uroviricota;c_Caudoviricetes;f_Kyanoviridae;g_Neritesvirus;s_Neritesvirus scam8;-_Synechococcus phage S-CAM8
G8EY49_A	55	None	False	0	0	Synechococcus phage S-CAM8	unclassified sequence	Heunggongvirae	754038	d_Viruses;-_Duplodnaviria;k_Heunggongvirae;p_Uroviricota;c_Caudoviricetes;f_Kyanoviridae;g_Neritesvirus;s_Neritesvirus scam8;-_Synechococcus phage S-CAM8
G8EY50_A	78	None	False	0	0	Synechococcus phage S-CAM8	unclassified sequence	Heunggongvirae	754038	d_Viruses;-_Duplodnaviria;k_Heunggongvirae;p_Uroviricota;c_Caudoviricetes;f_Kyanoviridae;g_Neritesvirus;s_Neritesvirus scam8;-_Synechococcus phage S-CAM8
G8EY92_A	69	None	False	0	0	Synechococcus phage S-CAM8	unclassified sequence	Heunggongvirae	754038	d_Viruses;-_Duplodnaviria;k_Heunggongvirae;p_Uroviricota;c_Caudoviricetes;f_Kyanoviridae;g_Neritesvirus;s_Neritesvirus scam8;-_Synechococcus phage S-CAM8
G8EYC3_A	160	None	False	0	0	Synechococcus phage S-CBP42	unclassified sequence	Heunggongvirae	461711	d_Viruses;-_Duplodnaviria;k_Heunggongvirae;p_Uroviricota;c_Caudoviricetes;f_Autographiviridae;g_Aegirvirus;s_Aegirvirus SCBP42;-_Synechococcus phage S-CBP42
G8EYC9_A	87	None	False	0	0	Synechococcus phage S-CBP42	unclassified sequence	Heunggongvirae	461711	d_Viruses;-_Duplodnaviria;k_Heunggongvirae;p_Uroviricota;c_Caudoviricetes;f_Autographiviridae;g_Aegirvirus;s_Aegirvirus SCBP42;-_Synechococcus phage S-CBP42
G8EYD2_A	114	None	False	0	0	Synechococcus phage S-CBP42	unclassified sequence	Heunggongvirae	461711	d_Viruses;-_Duplodnaviria;k_Heunggongvirae;p_Uroviricota;c_Caudoviricetes;f_Autographiviridae;g_Aegirvirus;s_Aegirvirus SCBP42;-_Synechococcus phage S-CBP42
G8EYD3_A	354	None	False	0	0	Synechococcus phage S-CBP42	unclassified sequence	Heunggongvirae	461711	d_Viruses;-_Duplodnaviria;k_Heunggongvirae;p_Uroviricota;c_Caudoviricetes;f_Autographiviridae;g_Aegirvirus;s_Aegirvirus SCBP42;-_Synechococcus phage S-CBP42
G8EYD6_A	101	None	False	0	0	Synechococcus phage S-CBP42	unclassified sequence	Heunggongvirae	461711	d_Viruses;-_Duplodnaviria;k_Heunggongvirae;p_Uroviricota;c_Caudoviricetes;f_Autographiviridae;g_Aegirvirus;s_Aegirvirus SCBP42;-_Synechococcus phage S-CBP42
G8EYD7_A	124	None	False	0	0	Synechococcus phage S-CBP42	unclassified sequence	Heunggongvirae	461711	d_Viruses;-_Duplodnaviria;k_Heunggongvirae;p_Uroviricota;c_Caudoviricetes;f_Autographiviridae;g_Aegirvirus;s_Aegirvirus SCBP42;-_Synechococcus phage S-CBP42
G8EYE5_A	159	None	True	0	0	Synechococcus phage S-CBP42	unclassified sequence	Heunggongvirae	461711	d_Viruses;-_Duplodnaviria;k_Heunggongvirae;p_Uroviricota;c_Caudoviricetes;f_Autographiviridae;g_Aegirvirus;s_Aegirvirus SCBP42;-_Synechococcus phage S-CBP42
G8EYE6_A	62	None	False	0	0	Synechococcus phage S-CBP42	unclassified sequence	Heunggongvirae	461711	d_Viruses;-_Duplodnaviria;k_Heunggongvirae;p_Uroviricota;c_Caudoviricetes;f_Autographiviridae;g_Aegirvirus;s_Aegirvirus SCBP42;-_Synechococcus phage S-CBP42
G8EYE7_A	54	None	False	0	0	Synechococcus phage S-CBP42	unclassified sequence	Heunggongvirae	461711	d_Viruses;-_Duplodnaviria;k_Heunggongvirae;p_Uroviricota;c_Caudoviricetes;f_Autographiviridae;g_Aegirvirus;s_Aegirvirus SCBP42;-_Synechococcus phage S-CBP42
G8EYE8_A	68	None	False	0	0	Synechococcus phage S-CBP42	unclassified sequence	Heunggongvirae	461711	d_Viruses;-_Duplodnaviria;k_Heunggongvirae;p_Uroviricota;c_Caudoviricetes;f_Autographiviridae;g_Aegirvirus;s_Aegirvirus SCBP42;-_Synechococcus phage S-CBP42
G8EYE9_A	198	None	False	0	0	Synechococcus phage S-CBP42	unclassified sequence	Heunggongvirae	461711	d_Viruses;-_Duplodnaviria;k_Heunggongvirae;p_Uroviricota;c_Caudoviricetes;f_Autographiviridae;g_Aegirvirus;s_Aegirvirus SCBP42;-_Synechococcus phage S-CBP42
G8EYF0_A	49	None	False	0	0	Synechococcus phage S-CBP42	unclassified sequence	Heunggongvirae	461711	d_Viruses;-_Duplodnaviria;k_Heunggongvirae;p_Uroviricota;c_Caudoviricetes;f_Autographiviridae;g_Aegirvirus;s_Aegirvirus SCBP42;-_Synechococcus phage S-CBP42
G8EYF1_A	67	None	False	0	0	Synechococcus phage S-CBP42	unclassified sequence	Heunggongvirae	461711	d_Viruses;-_Duplodnaviria;k_Heunggongvirae;p_Uroviricota;c_Caudoviricetes;f_Autographiviridae;g_Aegirvirus;s_Aegirvirus SCBP42;-_Synechococcus phage S-CBP42
G8EYF3_A	71	TMH	False	2	0	Synechococcus phage S-CBP42	unclassified sequence	Heunggongvirae	461711	d_Viruses;-_Duplodnaviria;k_Heunggongvirae;p_Uroviricota;c_Caudoviricetes;f_Autographiviridae;g_Aegirvirus;s_Aegirvirus SCBP42;-_Synechococcus phage S-CBP42
G8EYF4_A	62	None	False	0	0	Synechococcus phage S-CBP42	unclassified sequence	Heunggongvirae	461711	d_Viruses;-_Duplodnaviria;k_Heunggongvirae;p_Uroviricota;c_Caudoviricetes;f_Autographiviridae;g_Aegirvirus;s_Aegirvirus SCBP42;-_Synechococcus phage S-CBP42
G8EYF6_A	62	None	True	0	0	Synechococcus phage S-CBP42	unclassified sequence	Heunggongvirae	461711	d_Viruses;-_Duplodnaviria;k_Heunggongvirae;p_Uroviricota;c_Caudoviricetes;f_Autographiviridae;g_Aegirvirus;s_Aegirvirus SCBP42;-_Synechococcus phage S-CBP42
G8EYF7_A	68	None	False	0	0	Synechococcus phage S-CBP42	unclassified sequence	Heunggongvirae	461711	d_Viruses;-_Duplodnaviria;k_Heunggongvirae;p_Uroviricota;c_Caudoviricetes;f_Autographiviridae;g_Aegirvirus;s_Aegirvirus SCBP42;-_Synechococcus phage S-CBP42
G8EYG0_A	65	None	False	0	0	Synechococcus phage S-CBP42	unclassified sequence	Heunggongvirae	461711	d_Viruses;-_Duplodnaviria;k_Heunggongvirae;p_Uroviricota;c_Caudoviricetes;f_Autographiviridae;g_Aegirvirus;s_Aegirvirus SCBP42;-_Synechococcus phage S-CBP42
G8EYG2_A	188	None	False	0	0	Synechococcus phage S-CBP42	unclassified sequence	Heunggongvirae	461711	d_Viruses;-_Duplodnaviria;k_Heunggongvirae;p_Uroviricota;c_Caudoviricetes;f_Autographiviridae;g_Aegirvirus;s_Aegirvirus SCBP42;-_Synechococcus phage S-CBP42
G8EYG4_A	312	None	False	0	0	Synechococcus phage S-CBP42	unclassified sequence	Heunggongvirae	461711	d_Viruses;-_Duplodnaviria;k_Heunggongvirae;p_Uroviricota;c_Caudoviricetes;f_Autographiviridae;g_Aegirvirus;s_Aegirvirus SCBP42;-_Synechococcus phage S-CBP42
G8EYG8_A	56	None	False	0	0	Synechococcus phage S-CBP42	unclassified sequence	Heunggongvirae	461711	d_Viruses;-_Duplodnaviria;k_Heunggongvirae;p_Uroviricota;c_Caudoviricetes;f_Autographiviridae;g_Aegirvirus;s_Aegirvirus SCBP42;-_Synechococcus phage S-CBP42
G8EYH8_A	121	None	False	0	0	Enterobacteria phage IME10	unclassified sequence	Heunggongvirae	1090133	d_Viruses;-_Duplodnaviria;k_Heunggongvirae;p_Uroviricota;c_Caudoviricetes;g_Lederbergvirus;-_unclassified Lederbergvirus;s_Enterobacteria phage IME10
G8FPL9_A	303	None	False	0	0	Echovirus E30	unclassified sequence	Orthornavirae	41846	d_Viruses;-_Riboviria;k_Orthornavirae;p_Pisuviricota;c_Pisoniviricetes;o_Picornavirales;f_Picornaviridae;-_Ensavirinae;g_Enterovirus;s_Enterovirus B;-_Echovirus E30
G8FR87_A	220	None	False	0	0	Respiratory syncytial virus	unclassified sequence	Orthornavirae	12814	d_Viruses;-_Riboviria;k_Orthornavirae;p_Negarnaviricota;-_Haploviricotina;c_Monjiviricetes;o_Mononegavirales;f_Pneumoviridae;g_Orthopneumovirus;s_Orthopneumovirus bovis;-_Bovine orthopneumovirus;-_Respiratory syncytial virus
G8FR89_A	47	None	False	0	0	Respiratory syncytial virus	unclassified sequence	Orthornavirae	12814	d_Viruses;-_Riboviria;k_Orthornavirae;p_Negarnaviricota;-_Haploviricotina;c_Monjiviricetes;o_Mononegavirales;f_Pneumoviridae;g_Orthopneumovirus;s_Orthopneumovirus bovis;-_Bovine orthopneumovirus;-_Respiratory syncytial virus
G8FRB2_A	81	None	False	0	0	Columbid circovirus	unclassified sequence	Shotokuvirae	126070	d_Viruses;-_Monodnaviria;k_Shotokuvirae;p_Cressdnaviricota;c_Arfiviricetes;o_Cirlivirales;f_Circoviridae;g_Circovirus;s_Circovirus pigeon;-_Pigeon circovirus;-_Columbid circovirus
G8FRZ8_A	83	None	False	0	0	Gordonia phage GTE7	unclassified sequence	Heunggongvirae	1100814	d_Viruses;-_Duplodnaviria;k_Heunggongvirae;p_Uroviricota;c_Caudoviricetes;g_Getseptimavirus;s_Getseptimavirus GTE7;-_Gordonia phage GTE7
G8FS11_A	67	None	False	0	0	Gordonia phage GTE7	unclassified sequence	Heunggongvirae	1100814	d_Viruses;-_Duplodnaviria;k_Heunggongvirae;p_Uroviricota;c_Caudoviricetes;g_Getseptimavirus;s_Getseptimavirus GTE7;-_Gordonia phage GTE7
G8FS17_A	97	None	False	0	0	Gordonia phage GTE7	unclassified sequence	Heunggongvirae	1100814	d_Viruses;-_Duplodnaviria;k_Heunggongvirae;p_Uroviricota;c_Caudoviricetes;g_Getseptimavirus;s_Getseptimavirus GTE7;-_Gordonia phage GTE7
G8FS32_A	77	None	False	0	0	Gordonia phage GTE7	unclassified sequence	Heunggongvirae	1100814	d_Viruses;-_Duplodnaviria;k_Heunggongvirae;p_Uroviricota;c_Caudoviricetes;g_Getseptimavirus;s_Getseptimavirus GTE7;-_Gordonia phage GTE7
G8FS35_A	51	None	False	0	0	Gordonia phage GTE7	unclassified sequence	Heunggongvirae	1100814	d_Viruses;-_Duplodnaviria;k_Heunggongvirae;p_Uroviricota;c_Caudoviricetes;g_Getseptimavirus;s_Getseptimavirus GTE7;-_Gordonia phage GTE7
G8FS37_A	50	None	False	0	0	Gordonia phage GTE7	unclassified sequence	Heunggongvirae	1100814	d_Viruses;-_Duplodnaviria;k_Heunggongvirae;p_Uroviricota;c_Caudoviricetes;g_Getseptimavirus;s_Getseptimavirus GTE7;-_Gordonia phage GTE7
G8FS42_A	83	None	False	0	0	Gordonia phage GTE7	unclassified sequence	Heunggongvirae	1100814	d_Viruses;-_Duplodnaviria;k_Heunggongvirae;p_Uroviricota;c_Caudoviricetes;g_Getseptimavirus;s_Getseptimavirus GTE7;-_Gordonia phage GTE7
G8FS46_A	100	None	False	0	0	Gordonia phage GTE7	unclassified sequence	Heunggongvirae	1100814	d_Viruses;-_Duplodnaviria;k_Heunggongvirae;p_Uroviricota;c_Caudoviricetes;g_Getseptimavirus;s_Getseptimavirus GTE7;-_Gordonia phage GTE7
G8FS47_A	112	None	False	0	0	Gordonia phage GTE7	unclassified sequence	Heunggongvirae	1100814	d_Viruses;-_Duplodnaviria;k_Heunggongvirae;p_Uroviricota;c_Caudoviricetes;g_Getseptimavirus;s_Getseptimavirus GTE7;-_Gordonia phage GTE7
G8FS49_A	207	None	False	0	0	Gordonia phage GTE7	unclassified sequence	Heunggongvirae	1100814	d_Viruses;-_Duplodnaviria;k_Heunggongvirae;p_Uroviricota;c_Caudoviricetes;g_Getseptimavirus;s_Getseptimavirus GTE7;-_Gordonia phage GTE7
G8FS57_A	85	None	False	0	0	Gordonia phage GTE7	unclassified sequence	Heunggongvirae	1100814	d_Viruses;-_Duplodnaviria;k_Heunggongvirae;p_Uroviricota;c_Caudoviricetes;g_Getseptimavirus;s_Getseptimavirus GTE7;-_Gordonia phage GTE7
G8FS59_A	183	None	False	0	0	Gordonia phage GTE7	unclassified sequence	Heunggongvirae	1100814	d_Viruses;-_Duplodnaviria;k_Heunggongvirae;p_Uroviricota;c_Caudoviricetes;g_Getseptimavirus;s_Getseptimavirus GTE7;-_Gordonia phage GTE7
G8FS60_A	67	None	False	0	0	Gordonia phage GTE7	unclassified sequence	Heunggongvirae	1100814	d_Viruses;-_Duplodnaviria;k_Heunggongvirae;p_Uroviricota;c_Caudoviricetes;g_Getseptimavirus;s_Getseptimavirus GTE7;-_Gordonia phage GTE7
G8FS61_A	79	None	False	0	0	Gordonia phage GTE7	unclassified sequence	Heunggongvirae	1100814	d_Viruses;-_Duplodnaviria;k_Heunggongvirae;p_Uroviricota;c_Caudoviricetes;g_Getseptimavirus;s_Getseptimavirus GTE7;-_Gordonia phage GTE7
G8FS68_A	124	None	True	0	0	Gordonia phage GTE7	unclassified sequence	Heunggongvirae	1100814	d_Viruses;-_Duplodnaviria;k_Heunggongvirae;p_Uroviricota;c_Caudoviricetes;g_Getseptimavirus;s_Getseptimavirus GTE7;-_Gordonia phage GTE7
G8FS70_A	296	None	False	0	0	Gordonia phage GTE7	unclassified sequence	Heunggongvirae	1100814	d_Viruses;-_Duplodnaviria;k_Heunggongvirae;p_Uroviricota;c_Caudoviricetes;g_Getseptimavirus;s_Getseptimavirus GTE7;-_Gordonia phage GTE7
G8FS72_A	60	None	False	0	0	Gordonia phage GTE7	unclassified sequence	Heunggongvirae	1100814	d_Viruses;-_Duplodnaviria;k_Heunggongvirae;p_Uroviricota;c_Caudoviricetes;g_Getseptimavirus;s_Getseptimavirus GTE7;-_Gordonia phage GTE7
G8FS73_A	124	None	False	0	0	Gordonia phage GTE7	unclassified sequence	Heunggongvirae	1100814	d_Viruses;-_Duplodnaviria;k_Heunggongvirae;p_Uroviricota;c_Caudoviricetes;g_Getseptimavirus;s_Getseptimavirus GTE7;-_Gordonia phage GTE7
G8FS74_A	73	None	False	0	0	Gordonia phage GTE7	unclassified sequence	Heunggongvirae	1100814	d_Viruses;-_Duplodnaviria;k_Heunggongvirae;p_Uroviricota;c_Caudoviricetes;g_Getseptimavirus;s_Getseptimavirus GTE7;-_Gordonia phage GTE7
G8FS75_A	44	None	False	0	0	Gordonia phage GTE7	unclassified sequence	Heunggongvirae	1100814	d_Viruses;-_Duplodnaviria;k_Heunggongvirae;p_Uroviricota;c_Caudoviricetes;g_Getseptimavirus;s_Getseptimavirus GTE7;-_Gordonia phage GTE7
G8FS76_A	85	None	False	0	0	Gordonia phage GTE7	unclassified sequence	Heunggongvirae	1100814	d_Viruses;-_Duplodnaviria;k_Heunggongvirae;p_Uroviricota;c_Caudoviricetes;g_Getseptimavirus;s_Getseptimavirus GTE7;-_Gordonia phage GTE7
G8FS80_A	89	None	True	0	0	Gordonia phage GTE7	unclassified sequence	Heunggongvirae	1100814	d_Viruses;-_Duplodnaviria;k_Heunggongvirae;p_Uroviricota;c_Caudoviricetes;g_Getseptimavirus;s_Getseptimavirus GTE7;-_Gordonia phage GTE7
G8FS83_A	99	None	False	0	0	Gordonia phage GTE7	unclassified sequence	Heunggongvirae	1100814	d_Viruses;-_Duplodnaviria;k_Heunggongvirae;p_Uroviricota;c_Caudoviricetes;g_Getseptimavirus;s_Getseptimavirus GTE7;-_Gordonia phage GTE7
G8FS84_A	156	None	False	0	0	Gordonia phage GTE7	unclassified sequence	Heunggongvirae	1100814	d_Viruses;-_Duplodnaviria;k_Heunggongvirae;p_Uroviricota;c_Caudoviricetes;g_Getseptimavirus;s_Getseptimavirus GTE7;-_Gordonia phage GTE7
G8FS86_A	63	None	False	0	0	Gordonia phage GTE7	unclassified sequence	Heunggongvirae	1100814	d_Viruses;-_Duplodnaviria;k_Heunggongvirae;p_Uroviricota;c_Caudoviricetes;g_Getseptimavirus;s_Getseptimavirus GTE7;-_Gordonia phage GTE7
G8FS87_A	90	None	False	0	0	Gordonia phage GTE7	unclassified sequence	Heunggongvirae	1100814	d_Viruses;-_Duplodnaviria;k_Heunggongvirae;p_Uroviricota;c_Caudoviricetes;g_Getseptimavirus;s_Getseptimavirus GTE7;-_Gordonia phage GTE7
G8FS89_A	149	None	False	0	0	Gordonia phage GTE7	unclassified sequence	Heunggongvirae	1100814	d_Viruses;-_Duplodnaviria;k_Heunggongvirae;p_Uroviricota;c_Caudoviricetes;g_Getseptimavirus;s_Getseptimavirus GTE7;-_Gordonia phage GTE7
G8FS90_A	86	None	False	0	0	Gordonia phage GTE7	unclassified sequence	Heunggongvirae	1100814	d_Viruses;-_Duplodnaviria;k_Heunggongvirae;p_Uroviricota;c_Caudoviricetes;g_Getseptimavirus;s_Getseptimavirus GTE7;-_Gordonia phage GTE7
G8FS95_A	59	None	False	0	0	Gordonia phage GTE7	unclassified sequence	Heunggongvirae	1100814	d_Viruses;-_Duplodnaviria;k_Heunggongvirae;p_Uroviricota;c_Caudoviricetes;g_Getseptimavirus;s_Getseptimavirus GTE7;-_Gordonia phage GTE7
G8FU74_A	167	None	False	0	0	Chicken astrovirus	unclassified sequence	Orthornavirae	336959	d_Viruses;-_Riboviria;k_Orthornavirae;p_Pisuviricota;c_Stelpaviricetes;o_Stellavirales;f_Astroviridae;g_Avastrovirus;-_unclassified Avastrovirus;s_Chicken astrovirus
G8FUU3_A	198	None	False	0	0	Fig badnavirus 1	unclassified sequence	Pararnavirae	1034096	d_Viruses;-_Riboviria;k_Pararnavirae;p_Artverviricota;c_Revtraviricetes;o_Ortervirales;f_Caulimoviridae;g_Badnavirus;s_Badnavirus fici;-_Fig badnavirus 1
G8FUZ3_A	139	None	False	0	0	Pediococcus phage cIP1	unclassified sequence	Heunggongvirae	2681621	d_Viruses;-_Duplodnaviria;k_Heunggongvirae;p_Uroviricota;c_Caudoviricetes;g_Coetzeevirus;s_Coetzeevirus cIP1;-_Pediococcus phage cIP1
G8FUZ5_A	172	None	False	0	0	Pediococcus phage cIP1	unclassified sequence	Heunggongvirae	2681621	d_Viruses;-_Duplodnaviria;k_Heunggongvirae;p_Uroviricota;c_Caudoviricetes;g_Coetzeevirus;s_Coetzeevirus cIP1;-_Pediococcus phage cIP1
G8FUZ6_A	131	None	False	0	0	Pediococcus phage cIP1	unclassified sequence	Heunggongvirae	2681621	d_Viruses;-_Duplodnaviria;k_Heunggongvirae;p_Uroviricota;c_Caudoviricetes;g_Coetzeevirus;s_Coetzeevirus cIP1;-_Pediococcus phage cIP1
G8FV00_A	63	None	False	0	0	Pediococcus phage cIP1	unclassified sequence	Heunggongvirae	2681621	d_Viruses;-_Duplodnaviria;k_Heunggongvirae;p_Uroviricota;c_Caudoviricetes;g_Coetzeevirus;s_Coetzeevirus cIP1;-_Pediococcus phage cIP1
G8FV03_A	81	None	False	0	0	Pediococcus phage cIP1	unclassified sequence	Heunggongvirae	2681621	d_Viruses;-_Duplodnaviria;k_Heunggongvirae;p_Uroviricota;c_Caudoviricetes;g_Coetzeevirus;s_Coetzeevirus cIP1;-_Pediococcus phage cIP1
G8FV08_A	79	None	False	0	0	Pediococcus phage cIP1	unclassified sequence	Heunggongvirae	2681621	d_Viruses;-_Duplodnaviria;k_Heunggongvirae;p_Uroviricota;c_Caudoviricetes;g_Coetzeevirus;s_Coetzeevirus cIP1;-_Pediococcus phage cIP1
G8FV09_A	131	None	False	0	0	Pediococcus phage cIP1	unclassified sequence	Heunggongvirae	2681621	d_Viruses;-_Duplodnaviria;k_Heunggongvirae;p_Uroviricota;c_Caudoviricetes;g_Coetzeevirus;s_Coetzeevirus cIP1;-_Pediococcus phage cIP1
G8FV10_A	324	None	False	0	0	Pediococcus phage cIP1	unclassified sequence	Heunggongvirae	2681621	d_Viruses;-_Duplodnaviria;k_Heunggongvirae;p_Uroviricota;c_Caudoviricetes;g_Coetzeevirus;s_Coetzeevirus cIP1;-_Pediococcus phage cIP1
G8FV20_A	123	None	False	0	0	Pediococcus phage cIP1	unclassified sequence	Heunggongvirae	2681621	d_Viruses;-_Duplodnaviria;k_Heunggongvirae;p_Uroviricota;c_Caudoviricetes;g_Coetzeevirus;s_Coetzeevirus cIP1;-_Pediococcus phage cIP1
G8FV21_A	150	None	False	0	0	Pediococcus phage cIP1	unclassified sequence	Heunggongvirae	2681621	d_Viruses;-_Duplodnaviria;k_Heunggongvirae;p_Uroviricota;c_Caudoviricetes;g_Coetzeevirus;s_Coetzeevirus cIP1;-_Pediococcus phage cIP1
G8FV22_A	99	None	False	0	0	Pediococcus phage cIP1	unclassified sequence	Heunggongvirae	2681621	d_Viruses;-_Duplodnaviria;k_Heunggongvirae;p_Uroviricota;c_Caudoviricetes;g_Coetzeevirus;s_Coetzeevirus cIP1;-_Pediococcus phage cIP1
G8FV23_A	138	None	False	0	0	Pediococcus phage cIP1	unclassified sequence	Heunggongvirae	2681621	d_Viruses;-_Duplodnaviria;k_Heunggongvirae;p_Uroviricota;c_Caudoviricetes;g_Coetzeevirus;s_Coetzeevirus cIP1;-_Pediococcus phage cIP1
G8FV24_A	73	None	False	0	0	Pediococcus phage cIP1	unclassified sequence	Heunggongvirae	2681621	d_Viruses;-_Duplodnaviria;k_Heunggongvirae;p_Uroviricota;c_Caudoviricetes;g_Coetzeevirus;s_Coetzeevirus cIP1;-_Pediococcus phage cIP1
G8FV25_A	646	None	False	0	0	Pediococcus phage cIP1	unclassified sequence	Heunggongvirae	2681621	d_Viruses;-_Duplodnaviria;k_Heunggongvirae;p_Uroviricota;c_Caudoviricetes;g_Coetzeevirus;s_Coetzeevirus cIP1;-_Pediococcus phage cIP1
G8FV29_A	71	None	False	0	0	Pediococcus phage cIP1	unclassified sequence	Heunggongvirae	2681621	d_Viruses;-_Duplodnaviria;k_Heunggongvirae;p_Uroviricota;c_Caudoviricetes;g_Coetzeevirus;s_Coetzeevirus cIP1;-_Pediococcus phage cIP1
G8FV32_A	58	TMH	False	1	0	Pediococcus phage cIP1	unclassified sequence	Heunggongvirae	2681621	d_Viruses;-_Duplodnaviria;k_Heunggongvirae;p_Uroviricota;c_Caudoviricetes;g_Coetzeevirus;s_Coetzeevirus cIP1;-_Pediococcus phage cIP1
G8FV33_A	119	TMH	False	4	0	Pediococcus phage cIP1	unclassified sequence	Heunggongvirae	2681621	d_Viruses;-_Duplodnaviria;k_Heunggongvirae;p_Uroviricota;c_Caudoviricetes;g_Coetzeevirus;s_Coetzeevirus cIP1;-_Pediococcus phage cIP1
G8FV34_A	702	None	False	0	0	Pediococcus phage cIP1	unclassified sequence	Heunggongvirae	2681621	d_Viruses;-_Duplodnaviria;k_Heunggongvirae;p_Uroviricota;c_Caudoviricetes;g_Coetzeevirus;s_Coetzeevirus cIP1;-_Pediococcus phage cIP1
G8FVR9_A	160	None	False	0	0	Potato virus S	unclassified sequence	Orthornavirae	12169	d_Viruses;-_Riboviria;k_Orthornavirae;p_Kitrinoviricota;c_Alsuviricetes;o_Tymovirales;f_Betaflexiviridae;-_Quinvirinae;g_Carlavirus;s_Potato virus S
G8FVT4_A	1065	None	False	0	0	Abalone herpesvirus Taiwan/2004	unclassified sequence	Heunggongvirae	1003448	d_Viruses;-_Duplodnaviria;k_Heunggongvirae;p_Peploviricota;c_Herviviricetes;o_Herpesvirales;-_unclassified Herpesvirales;s_Abalone herpesvirus Taiwan/2004
G8FVT5_A	94	None	False	0	0	Abalone herpesvirus Taiwan/2004	unclassified sequence	Heunggongvirae	1003448	d_Viruses;-_Duplodnaviria;k_Heunggongvirae;p_Peploviricota;c_Herviviricetes;o_Herpesvirales;-_unclassified Herpesvirales;s_Abalone herpesvirus Taiwan/2004
G8FVT7_A	333	TMH	False	3	0	Abalone herpesvirus Taiwan/2004	unclassified sequence	Heunggongvirae	1003448	d_Viruses;-_Duplodnaviria;k_Heunggongvirae;p_Peploviricota;c_Herviviricetes;o_Herpesvirales;-_unclassified Herpesvirales;s_Abalone herpesvirus Taiwan/2004
G8G1W8_1_A	1074	None	False	0	0	Spodoptera exigua iflavirus 1	unclassified sequence	Orthornavirae	1111710	d_Viruses;-_Riboviria;k_Orthornavirae;p_Pisuviricota;c_Pisoniviricetes;o_Picornavirales;f_Iflaviridae;g_Iflavirus;s_Iflavirus spexiguae;-_Spodoptera exigua iflavirus 1
G8G1W8_2_A	1074	None	False	0	0	Spodoptera exigua iflavirus 1	unclassified sequence	Orthornavirae	1111710	d_Viruses;-_Riboviria;k_Orthornavirae;p_Pisuviricota;c_Pisoniviricetes;o_Picornavirales;f_Iflaviridae;g_Iflavirus;s_Iflavirus spexiguae;-_Spodoptera exigua iflavirus 1
G8G1W8_3_A	1074	None	False	0	0	Spodoptera exigua iflavirus 1	unclassified sequence	Orthornavirae	1111710	d_Viruses;-_Riboviria;k_Orthornavirae;p_Pisuviricota;c_Pisoniviricetes;o_Picornavirales;f_Iflaviridae;g_Iflavirus;s_Iflavirus spexiguae;-_Spodoptera exigua iflavirus 1
G8G2U6_A	140	None	False	0	0	Porcine epidemic diarrhea virus	unclassified sequence	Orthornavirae	28295	d_Viruses;-_Riboviria;k_Orthornavirae;p_Pisuviricota;c_Pisoniviricetes;o_Nidovirales;-_Cornidovirineae;f_Coronaviridae;-_Orthocoronavirinae;g_Alphacoronavirus;-_Pedacovirus;s_Porcine epidemic diarrhea virus
G8G3F9_A	141	None	False	0	0	Raphanus latent virus	unclassified sequence	Orthornavirae	1108495	d_Viruses;-_Riboviria;k_Orthornavirae;p_Kitrinoviricota;c_Alsuviricetes;o_Martellivirales;f_Bromoviridae;g_Ilarvirus;-_unclassified Ilarvirus;s_Raphanus latent virus
G8G3G0_A	220	None	False	0	0	Raphanus latent virus	unclassified sequence	Orthornavirae	1108495	d_Viruses;-_Riboviria;k_Orthornavirae;p_Kitrinoviricota;c_Alsuviricetes;o_Martellivirales;f_Bromoviridae;g_Ilarvirus;-_unclassified Ilarvirus;s_Raphanus latent virus
G8GBH3_A	77	None	False	0	0	Human immunodeficiency virus 1	unclassified sequence	Pararnavirae	11676	d_Viruses;-_Riboviria;k_Pararnavirae;p_Artverviricota;c_Revtraviricetes;o_Ortervirales;f_Retroviridae;-_Orthoretrovirinae;g_Lentivirus;s_Human immunodeficiency virus 1
G8GDG1_A	100	None	False	0	0	Salmonella typhimurium phage PhiSH19	unclassified sequence	Heunggongvirae	1108865	d_Viruses;-_Duplodnaviria;k_Heunggongvirae;p_Uroviricota;c_Caudoviricetes;f_Ackermannviridae;-_Cvivirinae;g_Kuttervirus;s_Kuttervirus SH19;-_Salmonella typhimurium phage PhiSH19
G8GDL7_A	300	None	False	0	0	Salmonella typhimurium phage PhiSH19	unclassified sequence	Heunggongvirae	1108865	d_Viruses;-_Duplodnaviria;k_Heunggongvirae;p_Uroviricota;c_Caudoviricetes;f_Ackermannviridae;-_Cvivirinae;g_Kuttervirus;s_Kuttervirus SH19;-_Salmonella typhimurium phage PhiSH19
G8GDS7_A	245	None	False	0	0	Salmonella typhimurium phage PhiSH19	unclassified sequence	Heunggongvirae	1108865	d_Viruses;-_Duplodnaviria;k_Heunggongvirae;p_Uroviricota;c_Caudoviricetes;f_Ackermannviridae;-_Cvivirinae;g_Kuttervirus;s_Kuttervirus SH19;-_Salmonella typhimurium phage PhiSH19
G8GE21_A	162	None	False	0	0	Phasianid herpesvirus 1	unclassified sequence	Heunggongvirae	1098913	d_Viruses;-_Duplodnaviria;k_Heunggongvirae;p_Peploviricota;c_Herviviricetes;o_Herpesvirales;f_Orthoherpesviridae;-_Alphaherpesvirinae;g_Mardivirus;-_unclassified Mardivirus;s_Phasianid herpesvirus 1
G8GEG2_A	275	None	False	0	0	Human parechovirus 3	unclassified sequence	Orthornavirae	195055	d_Viruses;-_Riboviria;k_Orthornavirae;p_Pisuviricota;c_Pisoniviricetes;o_Picornavirales;f_Picornaviridae;-_Paavivirinae;g_Parechovirus;s_Parechovirus A;-_Human parechovirus 3
G8GIX0_A	69	None	False	0	0	Campylobacter phage CPX	unclassified sequence	Heunggongvirae	2885911	d_Viruses;-_Duplodnaviria;k_Heunggongvirae;p_Uroviricota;c_Caudoviricetes;-_Eucampyvirinae;g_Fletchervirus;s_Fletchervirus CPX;-_Campylobacter phage CPX
G8GJF0_A	213	None	False	0	0	Potato virus Y	unclassified sequence	Orthornavirae	12216	d_Viruses;-_Riboviria;k_Orthornavirae;p_Pisuviricota;c_Stelpaviricetes;o_Patatavirales;f_Potyviridae;g_Potyvirus;s_Potyvirus yituberosi;-_Potato virus Y
G8GLV7_A	103	None	False	0	0	Human adenovirus 7	unclassified sequence	Bamfordvirae	10519	d_Viruses;-_Varidnaviria;k_Bamfordvirae;p_Preplasmiviricota;c_Tectiliviricetes;o_Rowavirales;f_Adenoviridae;g_Mastadenovirus;s_Human mastadenovirus B;-_Human adenovirus 7
G8GLW6_A	74	None	False	0	0	Human adenovirus B3	unclassified sequence	Bamfordvirae	45659	d_Viruses;-_Varidnaviria;k_Bamfordvirae;p_Preplasmiviricota;c_Tectiliviricetes;o_Rowavirales;f_Adenoviridae;g_Mastadenovirus;s_Human mastadenovirus B;-_Human adenovirus B3
G8GLX5_A	124	None	False	0	0	Human adenovirus 1	unclassified sequence	Bamfordvirae	10533	d_Viruses;-_Varidnaviria;k_Bamfordvirae;p_Preplasmiviricota;c_Tectiliviricetes;o_Rowavirales;f_Adenoviridae;g_Mastadenovirus;s_Human mastadenovirus C;-_Human adenovirus 1
G8GLY2_A	74	None	False	0	0	Human adenovirus E4	unclassified sequence	Bamfordvirae	28280	d_Viruses;-_Varidnaviria;k_Bamfordvirae;p_Preplasmiviricota;c_Tectiliviricetes;o_Rowavirales;f_Adenoviridae;g_Mastadenovirus;s_Human mastadenovirus E;-_Human adenovirus E4
G8GPL2_A	87	TMH	True	1	0	Human immunodeficiency virus 1	unclassified sequence	Pararnavirae	11676	d_Viruses;-_Riboviria;k_Pararnavirae;p_Artverviricota;c_Revtraviricetes;o_Ortervirales;f_Retroviridae;-_Orthoretrovirinae;g_Lentivirus;s_Human immunodeficiency virus 1
G8GT54_A	195	None	False	0	0	uncultured virus	unclassified sequence	Unknown	340016	d_Viruses;-_environmental samples;s_uncultured virus
G8GT81_A	230	None	False	0	0	uncultured virus	unclassified sequence	Unknown	340016	d_Viruses;-_environmental samples;s_uncultured virus
G8GT99_A	209	None	False	0	0	uncultured virus	unclassified sequence	Unknown	340016	d_Viruses;-_environmental samples;s_uncultured virus
G8GV31_A	181	None	False	0	0	Black queen cell virus	unclassified sequence	Orthornavirae	92395	d_Viruses;-_Riboviria;k_Orthornavirae;p_Pisuviricota;c_Pisoniviricetes;o_Picornavirales;f_Dicistroviridae;g_Triatovirus;s_Triatovirus nigereginacellulae;-_Black queen cell virus
G8GWA6_A	44	None	False	0	0	Rhodobacter phage RcapMu	unclassified sequence	Heunggongvirae	1105286	d_Viruses;-_Duplodnaviria;k_Heunggongvirae;p_Uroviricota;c_Caudoviricetes;-_unclassified Caudoviricetes;s_Rhodobacter phage RcapMu
G8GWD8_A	49	TMH	False	1	0	Rhodobacter phage RcapMu	unclassified sequence	Heunggongvirae	1105286	d_Viruses;-_Duplodnaviria;k_Heunggongvirae;p_Uroviricota;c_Caudoviricetes;-_unclassified Caudoviricetes;s_Rhodobacter phage RcapMu
G8GWE5_A	151	None	False	0	0	Rhodobacter phage RcapMu	unclassified sequence	Heunggongvirae	1105286	d_Viruses;-_Duplodnaviria;k_Heunggongvirae;p_Uroviricota;c_Caudoviricetes;-_unclassified Caudoviricetes;s_Rhodobacter phage RcapMu
G8H0M1_A	133	None	False	0	0	Cynomolgus macaque cytomegalovirus strain Ottawa	unclassified sequence	Heunggongvirae	944969	d_Viruses;-_Duplodnaviria;k_Heunggongvirae;p_Peploviricota;c_Herviviricetes;o_Herpesvirales;f_Orthoherpesviridae;-_Betaherpesvirinae;g_Cytomegalovirus;s_Cytomegalovirus macacinebeta8;-_macacine betaherpesvirus 8;-_Cynomolgus macaque cytomegalovirus strain Ottawa
G8H0N4_A	264	None	False	0	0	Cynomolgus macaque cytomegalovirus strain Ottawa	unclassified sequence	Heunggongvirae	944969	d_Viruses;-_Duplodnaviria;k_Heunggongvirae;p_Peploviricota;c_Herviviricetes;o_Herpesvirales;f_Orthoherpesviridae;-_Betaherpesvirinae;g_Cytomegalovirus;s_Cytomegalovirus macacinebeta8;-_macacine betaherpesvirus 8;-_Cynomolgus macaque cytomegalovirus strain Ottawa
G8H0P2_A	100	None	False	0	0	Cynomolgus macaque cytomegalovirus strain Ottawa	unclassified sequence	Heunggongvirae	944969	d_Viruses;-_Duplodnaviria;k_Heunggongvirae;p_Peploviricota;c_Herviviricetes;o_Herpesvirales;f_Orthoherpesviridae;-_Betaherpesvirinae;g_Cytomegalovirus;s_Cytomegalovirus macacinebeta8;-_macacine betaherpesvirus 8;-_Cynomolgus macaque cytomegalovirus strain Ottawa
G8H0P4_A	212	None	True	0	0	Cynomolgus macaque cytomegalovirus strain Ottawa	unclassified sequence	Heunggongvirae	944969	d_Viruses;-_Duplodnaviria;k_Heunggongvirae;p_Peploviricota;c_Herviviricetes;o_Herpesvirales;f_Orthoherpesviridae;-_Betaherpesvirinae;g_Cytomegalovirus;s_Cytomegalovirus macacinebeta8;-_macacine betaherpesvirus 8;-_Cynomolgus macaque cytomegalovirus strain Ottawa
G8H0P5_A	50	None	False	0	0	Cynomolgus macaque cytomegalovirus strain Ottawa	unclassified sequence	Heunggongvirae	944969	d_Viruses;-_Duplodnaviria;k_Heunggongvirae;p_Peploviricota;c_Herviviricetes;o_Herpesvirales;f_Orthoherpesviridae;-_Betaherpesvirinae;g_Cytomegalovirus;s_Cytomegalovirus macacinebeta8;-_macacine betaherpesvirus 8;-_Cynomolgus macaque cytomegalovirus strain Ottawa
G8H0P9_A	381	None	False	0	0	Cynomolgus macaque cytomegalovirus strain Ottawa	unclassified sequence	Heunggongvirae	944969	d_Viruses;-_Duplodnaviria;k_Heunggongvirae;p_Peploviricota;c_Herviviricetes;o_Herpesvirales;f_Orthoherpesviridae;-_Betaherpesvirinae;g_Cytomegalovirus;s_Cytomegalovirus macacinebeta8;-_macacine betaherpesvirus 8;-_Cynomolgus macaque cytomegalovirus strain Ottawa
G8H0Q0_A	125	None	False	0	0	Cynomolgus macaque cytomegalovirus strain Ottawa	unclassified sequence	Heunggongvirae	944969	d_Viruses;-_Duplodnaviria;k_Heunggongvirae;p_Peploviricota;c_Herviviricetes;o_Herpesvirales;f_Orthoherpesviridae;-_Betaherpesvirinae;g_Cytomegalovirus;s_Cytomegalovirus macacinebeta8;-_macacine betaherpesvirus 8;-_Cynomolgus macaque cytomegalovirus strain Ottawa
G8H0Q1_A	39	None	False	0	0	Cynomolgus macaque cytomegalovirus strain Ottawa	unclassified sequence	Heunggongvirae	944969	d_Viruses;-_Duplodnaviria;k_Heunggongvirae;p_Peploviricota;c_Herviviricetes;o_Herpesvirales;f_Orthoherpesviridae;-_Betaherpesvirinae;g_Cytomegalovirus;s_Cytomegalovirus macacinebeta8;-_macacine betaherpesvirus 8;-_Cynomolgus macaque cytomegalovirus strain Ottawa
G8H0Q7_A	67	None	False	0	0	Cynomolgus macaque cytomegalovirus strain Ottawa	unclassified sequence	Heunggongvirae	944969	d_Viruses;-_Duplodnaviria;k_Heunggongvirae;p_Peploviricota;c_Herviviricetes;o_Herpesvirales;f_Orthoherpesviridae;-_Betaherpesvirinae;g_Cytomegalovirus;s_Cytomegalovirus macacinebeta8;-_macacine betaherpesvirus 8;-_Cynomolgus macaque cytomegalovirus strain Ottawa
G8H0Q8_A	77	None	False	0	0	Cynomolgus macaque cytomegalovirus strain Ottawa	unclassified sequence	Heunggongvirae	944969	d_Viruses;-_Duplodnaviria;k_Heunggongvirae;p_Peploviricota;c_Herviviricetes;o_Herpesvirales;f_Orthoherpesviridae;-_Betaherpesvirinae;g_Cytomegalovirus;s_Cytomegalovirus macacinebeta8;-_macacine betaherpesvirus 8;-_Cynomolgus macaque cytomegalovirus strain Ottawa
G8H0Q9_A	49	None	False	0	0	Cynomolgus macaque cytomegalovirus strain Ottawa	unclassified sequence	Heunggongvirae	944969	d_Viruses;-_Duplodnaviria;k_Heunggongvirae;p_Peploviricota;c_Herviviricetes;o_Herpesvirales;f_Orthoherpesviridae;-_Betaherpesvirinae;g_Cytomegalovirus;s_Cytomegalovirus macacinebeta8;-_macacine betaherpesvirus 8;-_Cynomolgus macaque cytomegalovirus strain Ottawa
G8H0R0_A	125	None	False	0	0	Cynomolgus macaque cytomegalovirus strain Ottawa	unclassified sequence	Heunggongvirae	944969	d_Viruses;-_Duplodnaviria;k_Heunggongvirae;p_Peploviricota;c_Herviviricetes;o_Herpesvirales;f_Orthoherpesviridae;-_Betaherpesvirinae;g_Cytomegalovirus;s_Cytomegalovirus macacinebeta8;-_macacine betaherpesvirus 8;-_Cynomolgus macaque cytomegalovirus strain Ottawa
G8H0R3_A	160	None	True	0	0	Cynomolgus macaque cytomegalovirus strain Ottawa	unclassified sequence	Heunggongvirae	944969	d_Viruses;-_Duplodnaviria;k_Heunggongvirae;p_Peploviricota;c_Herviviricetes;o_Herpesvirales;f_Orthoherpesviridae;-_Betaherpesvirinae;g_Cytomegalovirus;s_Cytomegalovirus macacinebeta8;-_macacine betaherpesvirus 8;-_Cynomolgus macaque cytomegalovirus strain Ottawa
G8H0U5_A	65	None	False	0	0	Cynomolgus macaque cytomegalovirus strain Ottawa	unclassified sequence	Heunggongvirae	944969	d_Viruses;-_Duplodnaviria;k_Heunggongvirae;p_Peploviricota;c_Herviviricetes;o_Herpesvirales;f_Orthoherpesviridae;-_Betaherpesvirinae;g_Cytomegalovirus;s_Cytomegalovirus macacinebeta8;-_macacine betaherpesvirus 8;-_Cynomolgus macaque cytomegalovirus strain Ottawa
G8H0U6_A	65	None	False	0	0	Cynomolgus macaque cytomegalovirus strain Ottawa	unclassified sequence	Heunggongvirae	944969	d_Viruses;-_Duplodnaviria;k_Heunggongvirae;p_Peploviricota;c_Herviviricetes;o_Herpesvirales;f_Orthoherpesviridae;-_Betaherpesvirinae;g_Cytomegalovirus;s_Cytomegalovirus macacinebeta8;-_macacine betaherpesvirus 8;-_Cynomolgus macaque cytomegalovirus strain Ottawa
G8H0U7_A	167	None	False	0	0	Cynomolgus macaque cytomegalovirus strain Ottawa	unclassified sequence	Heunggongvirae	944969	d_Viruses;-_Duplodnaviria;k_Heunggongvirae;p_Peploviricota;c_Herviviricetes;o_Herpesvirales;f_Orthoherpesviridae;-_Betaherpesvirinae;g_Cytomegalovirus;s_Cytomegalovirus macacinebeta8;-_macacine betaherpesvirus 8;-_Cynomolgus macaque cytomegalovirus strain Ottawa
G8H0U8_A	107	None	False	0	0	Cynomolgus macaque cytomegalovirus strain Ottawa	unclassified sequence	Heunggongvirae	944969	d_Viruses;-_Duplodnaviria;k_Heunggongvirae;p_Peploviricota;c_Herviviricetes;o_Herpesvirales;f_Orthoherpesviridae;-_Betaherpesvirinae;g_Cytomegalovirus;s_Cytomegalovirus macacinebeta8;-_macacine betaherpesvirus 8;-_Cynomolgus macaque cytomegalovirus strain Ottawa
G8H0V0_A	68	None	False	0	0	Cynomolgus macaque cytomegalovirus strain Ottawa	unclassified sequence	Heunggongvirae	944969	d_Viruses;-_Duplodnaviria;k_Heunggongvirae;p_Peploviricota;c_Herviviricetes;o_Herpesvirales;f_Orthoherpesviridae;-_Betaherpesvirinae;g_Cytomegalovirus;s_Cytomegalovirus macacinebeta8;-_macacine betaherpesvirus 8;-_Cynomolgus macaque cytomegalovirus strain Ottawa
G8H0V2_A	77	None	False	0	0	Cynomolgus macaque cytomegalovirus strain Ottawa	unclassified sequence	Heunggongvirae	944969	d_Viruses;-_Duplodnaviria;k_Heunggongvirae;p_Peploviricota;c_Herviviricetes;o_Herpesvirales;f_Orthoherpesviridae;-_Betaherpesvirinae;g_Cytomegalovirus;s_Cytomegalovirus macacinebeta8;-_macacine betaherpesvirus 8;-_Cynomolgus macaque cytomegalovirus strain Ottawa
G8H0V4_A	181	TMH	True	1	0	Cynomolgus macaque cytomegalovirus strain Ottawa	unclassified sequence	Heunggongvirae	944969	d_Viruses;-_Duplodnaviria;k_Heunggongvirae;p_Peploviricota;c_Herviviricetes;o_Herpesvirales;f_Orthoherpesviridae;-_Betaherpesvirinae;g_Cytomegalovirus;s_Cytomegalovirus macacinebeta8;-_macacine betaherpesvirus 8;-_Cynomolgus macaque cytomegalovirus strain Ottawa
G8H0W3_A	50	None	False	0	0	Cynomolgus macaque cytomegalovirus strain Ottawa	unclassified sequence	Heunggongvirae	944969	d_Viruses;-_Duplodnaviria;k_Heunggongvirae;p_Peploviricota;c_Herviviricetes;o_Herpesvirales;f_Orthoherpesviridae;-_Betaherpesvirinae;g_Cytomegalovirus;s_Cytomegalovirus macacinebeta8;-_macacine betaherpesvirus 8;-_Cynomolgus macaque cytomegalovirus strain Ottawa
G8H0W4_A	109	None	False	0	0	Cynomolgus macaque cytomegalovirus strain Ottawa	unclassified sequence	Heunggongvirae	944969	d_Viruses;-_Duplodnaviria;k_Heunggongvirae;p_Peploviricota;c_Herviviricetes;o_Herpesvirales;f_Orthoherpesviridae;-_Betaherpesvirinae;g_Cytomegalovirus;s_Cytomegalovirus macacinebeta8;-_macacine betaherpesvirus 8;-_Cynomolgus macaque cytomegalovirus strain Ottawa
G8H0X0_A	89	None	False	0	0	Cynomolgus macaque cytomegalovirus strain Ottawa	unclassified sequence	Heunggongvirae	944969	d_Viruses;-_Duplodnaviria;k_Heunggongvirae;p_Peploviricota;c_Herviviricetes;o_Herpesvirales;f_Orthoherpesviridae;-_Betaherpesvirinae;g_Cytomegalovirus;s_Cytomegalovirus macacinebeta8;-_macacine betaherpesvirus 8;-_Cynomolgus macaque cytomegalovirus strain Ottawa
G8H0Y4_A	104	None	False	0	0	Cynomolgus macaque cytomegalovirus strain Ottawa	unclassified sequence	Heunggongvirae	944969	d_Viruses;-_Duplodnaviria;k_Heunggongvirae;p_Peploviricota;c_Herviviricetes;o_Herpesvirales;f_Orthoherpesviridae;-_Betaherpesvirinae;g_Cytomegalovirus;s_Cytomegalovirus macacinebeta8;-_macacine betaherpesvirus 8;-_Cynomolgus macaque cytomegalovirus strain Ottawa
G8H0Y9_A	90	None	False	0	0	Cynomolgus macaque cytomegalovirus strain Ottawa	unclassified sequence	Heunggongvirae	944969	d_Viruses;-_Duplodnaviria;k_Heunggongvirae;p_Peploviricota;c_Herviviricetes;o_Herpesvirales;f_Orthoherpesviridae;-_Betaherpesvirinae;g_Cytomegalovirus;s_Cytomegalovirus macacinebeta8;-_macacine betaherpesvirus 8;-_Cynomolgus macaque cytomegalovirus strain Ottawa
G8H0Z1_A	101	None	False	0	0	Cynomolgus macaque cytomegalovirus strain Ottawa	unclassified sequence	Heunggongvirae	944969	d_Viruses;-_Duplodnaviria;k_Heunggongvirae;p_Peploviricota;c_Herviviricetes;o_Herpesvirales;f_Orthoherpesviridae;-_Betaherpesvirinae;g_Cytomegalovirus;s_Cytomegalovirus macacinebeta8;-_macacine betaherpesvirus 8;-_Cynomolgus macaque cytomegalovirus strain Ottawa
G8H0Z6_A	120	None	False	0	0	Cynomolgus macaque cytomegalovirus strain Ottawa	unclassified sequence	Heunggongvirae	944969	d_Viruses;-_Duplodnaviria;k_Heunggongvirae;p_Peploviricota;c_Herviviricetes;o_Herpesvirales;f_Orthoherpesviridae;-_Betaherpesvirinae;g_Cytomegalovirus;s_Cytomegalovirus macacinebeta8;-_macacine betaherpesvirus 8;-_Cynomolgus macaque cytomegalovirus strain Ottawa
G8H0Z8_A	75	TMH	False	2	0	Cynomolgus macaque cytomegalovirus strain Ottawa	unclassified sequence	Heunggongvirae	944969	d_Viruses;-_Duplodnaviria;k_Heunggongvirae;p_Peploviricota;c_Herviviricetes;o_Herpesvirales;f_Orthoherpesviridae;-_Betaherpesvirinae;g_Cytomegalovirus;s_Cytomegalovirus macacinebeta8;-_macacine betaherpesvirus 8;-_Cynomolgus macaque cytomegalovirus strain Ottawa
G8H106_A	244	None	False	0	0	Cynomolgus macaque cytomegalovirus strain Ottawa	unclassified sequence	Heunggongvirae	944969	d_Viruses;-_Duplodnaviria;k_Heunggongvirae;p_Peploviricota;c_Herviviricetes;o_Herpesvirales;f_Orthoherpesviridae;-_Betaherpesvirinae;g_Cytomegalovirus;s_Cytomegalovirus macacinebeta8;-_macacine betaherpesvirus 8;-_Cynomolgus macaque cytomegalovirus strain Ottawa
G8H110_A	161	None	False	0	0	Cynomolgus macaque cytomegalovirus strain Ottawa	unclassified sequence	Heunggongvirae	944969	d_Viruses;-_Duplodnaviria;k_Heunggongvirae;p_Peploviricota;c_Herviviricetes;o_Herpesvirales;f_Orthoherpesviridae;-_Betaherpesvirinae;g_Cytomegalovirus;s_Cytomegalovirus macacinebeta8;-_macacine betaherpesvirus 8;-_Cynomolgus macaque cytomegalovirus strain Ottawa
G8H120_A	81	TMH	False	2	0	Cynomolgus macaque cytomegalovirus strain Ottawa	unclassified sequence	Heunggongvirae	944969	d_Viruses;-_Duplodnaviria;k_Heunggongvirae;p_Peploviricota;c_Herviviricetes;o_Herpesvirales;f_Orthoherpesviridae;-_Betaherpesvirinae;g_Cytomegalovirus;s_Cytomegalovirus macacinebeta8;-_macacine betaherpesvirus 8;-_Cynomolgus macaque cytomegalovirus strain Ottawa
G8H130_A	56	None	False	0	0	Cynomolgus macaque cytomegalovirus strain Ottawa	unclassified sequence	Heunggongvirae	944969	d_Viruses;-_Duplodnaviria;k_Heunggongvirae;p_Peploviricota;c_Herviviricetes;o_Herpesvirales;f_Orthoherpesviridae;-_Betaherpesvirinae;g_Cytomegalovirus;s_Cytomegalovirus macacinebeta8;-_macacine betaherpesvirus 8;-_Cynomolgus macaque cytomegalovirus strain Ottawa
G8H131_A	75	None	True	0	0	Cynomolgus macaque cytomegalovirus strain Ottawa	unclassified sequence	Heunggongvirae	944969	d_Viruses;-_Duplodnaviria;k_Heunggongvirae;p_Peploviricota;c_Herviviricetes;o_Herpesvirales;f_Orthoherpesviridae;-_Betaherpesvirinae;g_Cytomegalovirus;s_Cytomegalovirus macacinebeta8;-_macacine betaherpesvirus 8;-_Cynomolgus macaque cytomegalovirus strain Ottawa
G8H137_A	87	None	False	0	0	Cynomolgus macaque cytomegalovirus strain Ottawa	unclassified sequence	Heunggongvirae	944969	d_Viruses;-_Duplodnaviria;k_Heunggongvirae;p_Peploviricota;c_Herviviricetes;o_Herpesvirales;f_Orthoherpesviridae;-_Betaherpesvirinae;g_Cytomegalovirus;s_Cytomegalovirus macacinebeta8;-_macacine betaherpesvirus 8;-_Cynomolgus macaque cytomegalovirus strain Ottawa
G8H145_A	90	None	False	0	0	Cynomolgus macaque cytomegalovirus strain Ottawa	unclassified sequence	Heunggongvirae	944969	d_Viruses;-_Duplodnaviria;k_Heunggongvirae;p_Peploviricota;c_Herviviricetes;o_Herpesvirales;f_Orthoherpesviridae;-_Betaherpesvirinae;g_Cytomegalovirus;s_Cytomegalovirus macacinebeta8;-_macacine betaherpesvirus 8;-_Cynomolgus macaque cytomegalovirus strain Ottawa
G8H146_A	54	None	False	0	0	Cynomolgus macaque cytomegalovirus strain Ottawa	unclassified sequence	Heunggongvirae	944969	d_Viruses;-_Duplodnaviria;k_Heunggongvirae;p_Peploviricota;c_Herviviricetes;o_Herpesvirales;f_Orthoherpesviridae;-_Betaherpesvirinae;g_Cytomegalovirus;s_Cytomegalovirus macacinebeta8;-_macacine betaherpesvirus 8;-_Cynomolgus macaque cytomegalovirus strain Ottawa
G8H161_A	99	None	False	0	0	Cynomolgus macaque cytomegalovirus strain Ottawa	unclassified sequence	Heunggongvirae	944969	d_Viruses;-_Duplodnaviria;k_Heunggongvirae;p_Peploviricota;c_Herviviricetes;o_Herpesvirales;f_Orthoherpesviridae;-_Betaherpesvirinae;g_Cytomegalovirus;s_Cytomegalovirus macacinebeta8;-_macacine betaherpesvirus 8;-_Cynomolgus macaque cytomegalovirus strain Ottawa
G8H163_A	272	TMH	False	1	0	Cynomolgus macaque cytomegalovirus strain Ottawa	unclassified sequence	Heunggongvirae	944969	d_Viruses;-_Duplodnaviria;k_Heunggongvirae;p_Peploviricota;c_Herviviricetes;o_Herpesvirales;f_Orthoherpesviridae;-_Betaherpesvirinae;g_Cytomegalovirus;s_Cytomegalovirus macacinebeta8;-_macacine betaherpesvirus 8;-_Cynomolgus macaque cytomegalovirus strain Ottawa
G8H176_A	119	None	False	0	0	Cynomolgus macaque cytomegalovirus strain Ottawa	unclassified sequence	Heunggongvirae	944969	d_Viruses;-_Duplodnaviria;k_Heunggongvirae;p_Peploviricota;c_Herviviricetes;o_Herpesvirales;f_Orthoherpesviridae;-_Betaherpesvirinae;g_Cytomegalovirus;s_Cytomegalovirus macacinebeta8;-_macacine betaherpesvirus 8;-_Cynomolgus macaque cytomegalovirus strain Ottawa
G8H181_A	130	None	False	0	0	Cynomolgus macaque cytomegalovirus strain Ottawa	unclassified sequence	Heunggongvirae	944969	d_Viruses;-_Duplodnaviria;k_Heunggongvirae;p_Peploviricota;c_Herviviricetes;o_Herpesvirales;f_Orthoherpesviridae;-_Betaherpesvirinae;g_Cytomegalovirus;s_Cytomegalovirus macacinebeta8;-_macacine betaherpesvirus 8;-_Cynomolgus macaque cytomegalovirus strain Ottawa
G8H195_A	456	None	False	0	0	Cynomolgus macaque cytomegalovirus strain Ottawa	unclassified sequence	Heunggongvirae	944969	d_Viruses;-_Duplodnaviria;k_Heunggongvirae;p_Peploviricota;c_Herviviricetes;o_Herpesvirales;f_Orthoherpesviridae;-_Betaherpesvirinae;g_Cytomegalovirus;s_Cytomegalovirus macacinebeta8;-_macacine betaherpesvirus 8;-_Cynomolgus macaque cytomegalovirus strain Ottawa
G8H198_A	63	None	False	0	0	Cynomolgus macaque cytomegalovirus strain Ottawa	unclassified sequence	Heunggongvirae	944969	d_Viruses;-_Duplodnaviria;k_Heunggongvirae;p_Peploviricota;c_Herviviricetes;o_Herpesvirales;f_Orthoherpesviridae;-_Betaherpesvirinae;g_Cytomegalovirus;s_Cytomegalovirus macacinebeta8;-_macacine betaherpesvirus 8;-_Cynomolgus macaque cytomegalovirus strain Ottawa
G8H1A2_A	262	None	False	0	0	Cynomolgus macaque cytomegalovirus strain Ottawa	unclassified sequence	Heunggongvirae	944969	d_Viruses;-_Duplodnaviria;k_Heunggongvirae;p_Peploviricota;c_Herviviricetes;o_Herpesvirales;f_Orthoherpesviridae;-_Betaherpesvirinae;g_Cytomegalovirus;s_Cytomegalovirus macacinebeta8;-_macacine betaherpesvirus 8;-_Cynomolgus macaque cytomegalovirus strain Ottawa
G8H1C0_A	356	None	False	0	0	Cynomolgus macaque cytomegalovirus strain Ottawa	unclassified sequence	Heunggongvirae	944969	d_Viruses;-_Duplodnaviria;k_Heunggongvirae;p_Peploviricota;c_Herviviricetes;o_Herpesvirales;f_Orthoherpesviridae;-_Betaherpesvirinae;g_Cytomegalovirus;s_Cytomegalovirus macacinebeta8;-_macacine betaherpesvirus 8;-_Cynomolgus macaque cytomegalovirus strain Ottawa
G8H1C1_A	143	None	False	0	0	Cynomolgus macaque cytomegalovirus strain Ottawa	unclassified sequence	Heunggongvirae	944969	d_Viruses;-_Duplodnaviria;k_Heunggongvirae;p_Peploviricota;c_Herviviricetes;o_Herpesvirales;f_Orthoherpesviridae;-_Betaherpesvirinae;g_Cytomegalovirus;s_Cytomegalovirus macacinebeta8;-_macacine betaherpesvirus 8;-_Cynomolgus macaque cytomegalovirus strain Ottawa
G8H1C2_A	141	None	False	0	0	Cynomolgus macaque cytomegalovirus strain Ottawa	unclassified sequence	Heunggongvirae	944969	d_Viruses;-_Duplodnaviria;k_Heunggongvirae;p_Peploviricota;c_Herviviricetes;o_Herpesvirales;f_Orthoherpesviridae;-_Betaherpesvirinae;g_Cytomegalovirus;s_Cytomegalovirus macacinebeta8;-_macacine betaherpesvirus 8;-_Cynomolgus macaque cytomegalovirus strain Ottawa
G8H1C9_A	104	None	False	0	0	Cynomolgus macaque cytomegalovirus strain Ottawa	unclassified sequence	Heunggongvirae	944969	d_Viruses;-_Duplodnaviria;k_Heunggongvirae;p_Peploviricota;c_Herviviricetes;o_Herpesvirales;f_Orthoherpesviridae;-_Betaherpesvirinae;g_Cytomegalovirus;s_Cytomegalovirus macacinebeta8;-_macacine betaherpesvirus 8;-_Cynomolgus macaque cytomegalovirus strain Ottawa
G8H1D8_A	106	None	False	0	0	Cynomolgus macaque cytomegalovirus strain Ottawa	unclassified sequence	Heunggongvirae	944969	d_Viruses;-_Duplodnaviria;k_Heunggongvirae;p_Peploviricota;c_Herviviricetes;o_Herpesvirales;f_Orthoherpesviridae;-_Betaherpesvirinae;g_Cytomegalovirus;s_Cytomegalovirus macacinebeta8;-_macacine betaherpesvirus 8;-_Cynomolgus macaque cytomegalovirus strain Ottawa
G8H300_A	237	None	False	0	0	Severe acute respiratory syndrome-related coronavirus	unclassified sequence	Orthornavirae	694009	d_Viruses;-_Riboviria;k_Orthornavirae;p_Pisuviricota;c_Pisoniviricetes;o_Nidovirales;-_Cornidovirineae;f_Coronaviridae;-_Orthocoronavirinae;g_Betacoronavirus;-_Sarbecovirus;s_Severe acute respiratory syndrome-related coronavirus
G8H3S3_A	127	None	False	0	0	Grapevine rupestris stem pitting-associated virus	unclassified sequence	Orthornavirae	196400	d_Viruses;-_Riboviria;k_Orthornavirae;p_Kitrinoviricota;c_Alsuviricetes;o_Tymovirales;f_Betaflexiviridae;-_Quinvirinae;g_Foveavirus;s_Grapevine rupestris stem pitting-associated virus
G8H417_A	71	None	False	0	0	Grapevine leafroll-associated virus 7	unclassified sequence	Orthornavirae	217615	d_Viruses;-_Riboviria;k_Orthornavirae;p_Kitrinoviricota;c_Alsuviricetes;o_Martellivirales;f_Closteroviridae;g_Velarivirus;s_Grapevine leafroll-associated virus 7
G8H422_A	225	None	False	0	0	Grapevine leafroll-associated virus 7	unclassified sequence	Orthornavirae	217615	d_Viruses;-_Riboviria;k_Orthornavirae;p_Kitrinoviricota;c_Alsuviricetes;o_Martellivirales;f_Closteroviridae;g_Velarivirus;s_Grapevine leafroll-associated virus 7
G8H9D3_A	105	None	False	0	0	Vitivirus alphactinidiae	unclassified sequence	Orthornavirae	1112769	d_Viruses;-_Riboviria;k_Orthornavirae;p_Kitrinoviricota;c_Alsuviricetes;o_Tymovirales;f_Betaflexiviridae;-_Trivirinae;g_Vitivirus;s_Vitivirus alphactinidiae
G8HIA6_A	68	None	False	0	0	Betapolyomavirus tertihominis	unclassified sequence	Shotokuvirae	1891764	d_Viruses;-_Monodnaviria;k_Shotokuvirae;p_Cossaviricota;c_Papovaviricetes;o_Sepolyvirales;f_Polyomaviridae;g_Betapolyomavirus;s_Betapolyomavirus tertihominis
G8HKE0_A	436	None	False	0	0	Gallid alphaherpesvirus 1	unclassified sequence	Heunggongvirae	10386	d_Viruses;-_Duplodnaviria;k_Heunggongvirae;p_Peploviricota;c_Herviviricetes;o_Herpesvirales;f_Orthoherpesviridae;-_Alphaherpesvirinae;g_Iltovirus;s_Iltovirus gallidalpha1;-_Gallid alphaherpesvirus 1
G8HKG7_A	278	None	False	0	0	Gallid alphaherpesvirus 1	unclassified sequence	Heunggongvirae	10386	d_Viruses;-_Duplodnaviria;k_Heunggongvirae;p_Peploviricota;c_Herviviricetes;o_Herpesvirales;f_Orthoherpesviridae;-_Alphaherpesvirinae;g_Iltovirus;s_Iltovirus gallidalpha1;-_Gallid alphaherpesvirus 1
G8HKI1_A	274	TMH	False	1	0	Gallid alphaherpesvirus 1	unclassified sequence	Heunggongvirae	10386	d_Viruses;-_Duplodnaviria;k_Heunggongvirae;p_Peploviricota;c_Herviviricetes;o_Herpesvirales;f_Orthoherpesviridae;-_Alphaherpesvirinae;g_Iltovirus;s_Iltovirus gallidalpha1;-_Gallid alphaherpesvirus 1
G8I0M2_A	84	None	False	0	0	Grapevine leafroll-associated virus 3	unclassified sequence	Orthornavirae	55951	d_Viruses;-_Riboviria;k_Orthornavirae;p_Kitrinoviricota;c_Alsuviricetes;o_Martellivirales;f_Closteroviridae;g_Ampelovirus;s_Grapevine leafroll-associated virus 3
G8I1N6_A	352	None	False	0	0	Human immunodeficiency virus 1	unclassified sequence	Pararnavirae	11676	d_Viruses;-_Riboviria;k_Pararnavirae;p_Artverviricota;c_Revtraviricetes;o_Ortervirales;f_Retroviridae;-_Orthoretrovirinae;g_Lentivirus;s_Human immunodeficiency virus 1
G8I394_A	30	None	False	0	0	Mycobacterium phage IsaacEli	unclassified sequence	Heunggongvirae	1089124	d_Viruses;-_Duplodnaviria;k_Heunggongvirae;p_Uroviricota;c_Caudoviricetes;-_Bclasvirinae;g_Pegunavirus;s_Pegunavirus Pg1;-_Mycobacterium phage IsaacEli
G8I3G0_A	37	None	False	0	0	Mycobacterium phage Hedgerow	unclassified sequence	Heunggongvirae	1089123	d_Viruses;-_Duplodnaviria;k_Heunggongvirae;p_Uroviricota;c_Caudoviricetes;-_Bclasvirinae;g_Rosebushvirus;s_Rosebushvirus rosebush;-_Mycobacterium phage Hedgerow
G8I3K6_A	127	None	False	0	0	Mycobacterium phage Hedgerow	unclassified sequence	Heunggongvirae	1089123	d_Viruses;-_Duplodnaviria;k_Heunggongvirae;p_Uroviricota;c_Caudoviricetes;-_Bclasvirinae;g_Rosebushvirus;s_Rosebushvirus rosebush;-_Mycobacterium phage Hedgerow
G8I3K9_A	34	TMH	False	1	0	Mycobacterium phage Hedgerow	unclassified sequence	Heunggongvirae	1089123	d_Viruses;-_Duplodnaviria;k_Heunggongvirae;p_Uroviricota;c_Caudoviricetes;-_Bclasvirinae;g_Rosebushvirus;s_Rosebushvirus rosebush;-_Mycobacterium phage Hedgerow
G8I3L2_A	80	None	False	0	0	Mycobacterium phage Hedgerow	unclassified sequence	Heunggongvirae	1089123	d_Viruses;-_Duplodnaviria;k_Heunggongvirae;p_Uroviricota;c_Caudoviricetes;-_Bclasvirinae;g_Rosebushvirus;s_Rosebushvirus rosebush;-_Mycobacterium phage Hedgerow
G8I3T1_A	85	None	False	0	0	Mycobacterium phage Gadjet	unclassified sequence	Heunggongvirae	1089122	d_Viruses;-_Duplodnaviria;k_Heunggongvirae;p_Uroviricota;c_Caudoviricetes;-_Bclasvirinae;g_Pipefishvirus;s_Pipefishvirus gadjet;-_Mycobacterium phage Gadjet
G8I3T2_A	214	None	False	0	0	Mycobacterium phage Gadjet	unclassified sequence	Heunggongvirae	1089122	d_Viruses;-_Duplodnaviria;k_Heunggongvirae;p_Uroviricota;c_Caudoviricetes;-_Bclasvirinae;g_Pipefishvirus;s_Pipefishvirus gadjet;-_Mycobacterium phage Gadjet
G8I3U4_A	45	None	False	0	0	Mycobacterium phage Gadjet	unclassified sequence	Heunggongvirae	1089122	d_Viruses;-_Duplodnaviria;k_Heunggongvirae;p_Uroviricota;c_Caudoviricetes;-_Bclasvirinae;g_Pipefishvirus;s_Pipefishvirus gadjet;-_Mycobacterium phage Gadjet
G8I3V4_A	85	None	False	0	0	Mycobacterium phage Gadjet	unclassified sequence	Heunggongvirae	1089122	d_Viruses;-_Duplodnaviria;k_Heunggongvirae;p_Uroviricota;c_Caudoviricetes;-_Bclasvirinae;g_Pipefishvirus;s_Pipefishvirus gadjet;-_Mycobacterium phage Gadjet
G8I3Z3_A	254	None	False	0	0	Corndogvirus firecracker	unclassified sequence	Heunggongvirae	1089135	d_Viruses;-_Duplodnaviria;k_Heunggongvirae;p_Uroviricota;c_Caudoviricetes;g_Corndogvirus;s_Corndogvirus firecracker
G8I430_A	36	TMH	False	1	0	Corndogvirus firecracker	unclassified sequence	Heunggongvirae	1089135	d_Viruses;-_Duplodnaviria;k_Heunggongvirae;p_Uroviricota;c_Caudoviricetes;g_Corndogvirus;s_Corndogvirus firecracker
G8I450_A	57	None	False	0	0	Corndogvirus firecracker	unclassified sequence	Heunggongvirae	1089135	d_Viruses;-_Duplodnaviria;k_Heunggongvirae;p_Uroviricota;c_Caudoviricetes;g_Corndogvirus;s_Corndogvirus firecracker
G8I468_A	88	TMH	False	1	0	Corndogvirus firecracker	unclassified sequence	Heunggongvirae	1089135	d_Viruses;-_Duplodnaviria;k_Heunggongvirae;p_Uroviricota;c_Caudoviricetes;g_Corndogvirus;s_Corndogvirus firecracker
G8I477_A	112	None	False	0	0	Corndogvirus firecracker	unclassified sequence	Heunggongvirae	1089135	d_Viruses;-_Duplodnaviria;k_Heunggongvirae;p_Uroviricota;c_Caudoviricetes;g_Corndogvirus;s_Corndogvirus firecracker
G8I493_A	103	TMH	False	1	0	Corndogvirus firecracker	unclassified sequence	Heunggongvirae	1089135	d_Viruses;-_Duplodnaviria;k_Heunggongvirae;p_Uroviricota;c_Caudoviricetes;g_Corndogvirus;s_Corndogvirus firecracker
G8I497_A	36	None	False	0	0	Corndogvirus firecracker	unclassified sequence	Heunggongvirae	1089135	d_Viruses;-_Duplodnaviria;k_Heunggongvirae;p_Uroviricota;c_Caudoviricetes;g_Corndogvirus;s_Corndogvirus firecracker
G8I4A8_A	271	None	False	0	0	Corndogvirus firecracker	unclassified sequence	Heunggongvirae	1089135	d_Viruses;-_Duplodnaviria;k_Heunggongvirae;p_Uroviricota;c_Caudoviricetes;g_Corndogvirus;s_Corndogvirus firecracker
G8I4B3_A	60	None	False	0	0	Mycobacterium phage DS6A	unclassified sequence	Heunggongvirae	45764	d_Viruses;-_Duplodnaviria;k_Heunggongvirae;p_Uroviricota;c_Caudoviricetes;g_Hnatkovirus;s_Hnatkovirus DS6A;-_Mycobacterium phage DS6A
G8I4B4_A	55	TMH	False	2	0	Mycobacterium phage DS6A	unclassified sequence	Heunggongvirae	45764	d_Viruses;-_Duplodnaviria;k_Heunggongvirae;p_Uroviricota;c_Caudoviricetes;g_Hnatkovirus;s_Hnatkovirus DS6A;-_Mycobacterium phage DS6A
G8I4B8_A	71	None	False	0	0	Mycobacterium phage DS6A	unclassified sequence	Heunggongvirae	45764	d_Viruses;-_Duplodnaviria;k_Heunggongvirae;p_Uroviricota;c_Caudoviricetes;g_Hnatkovirus;s_Hnatkovirus DS6A;-_Mycobacterium phage DS6A
G8I4B9_A	128	None	False	0	0	Mycobacterium phage DS6A	unclassified sequence	Heunggongvirae	45764	d_Viruses;-_Duplodnaviria;k_Heunggongvirae;p_Uroviricota;c_Caudoviricetes;g_Hnatkovirus;s_Hnatkovirus DS6A;-_Mycobacterium phage DS6A
G8I4C9_A	1208	TMH	False	3	0	Mycobacterium phage DS6A	unclassified sequence	Heunggongvirae	45764	d_Viruses;-_Duplodnaviria;k_Heunggongvirae;p_Uroviricota;c_Caudoviricetes;g_Hnatkovirus;s_Hnatkovirus DS6A;-_Mycobacterium phage DS6A
G8I4D3_A	702	None	False	0	0	Mycobacterium phage DS6A	unclassified sequence	Heunggongvirae	45764	d_Viruses;-_Duplodnaviria;k_Heunggongvirae;p_Uroviricota;c_Caudoviricetes;g_Hnatkovirus;s_Hnatkovirus DS6A;-_Mycobacterium phage DS6A
G8I4D4_A	100	None	False	0	0	Mycobacterium phage DS6A	unclassified sequence	Heunggongvirae	45764	d_Viruses;-_Duplodnaviria;k_Heunggongvirae;p_Uroviricota;c_Caudoviricetes;g_Hnatkovirus;s_Hnatkovirus DS6A;-_Mycobacterium phage DS6A
G8I4D6_A	96	None	False	0	0	Mycobacterium phage DS6A	unclassified sequence	Heunggongvirae	45764	d_Viruses;-_Duplodnaviria;k_Heunggongvirae;p_Uroviricota;c_Caudoviricetes;g_Hnatkovirus;s_Hnatkovirus DS6A;-_Mycobacterium phage DS6A
G8I4D7_A	622	None	False	0	0	Mycobacterium phage DS6A	unclassified sequence	Heunggongvirae	45764	d_Viruses;-_Duplodnaviria;k_Heunggongvirae;p_Uroviricota;c_Caudoviricetes;g_Hnatkovirus;s_Hnatkovirus DS6A;-_Mycobacterium phage DS6A
G8I4E2_A	100	TMH	False	2	0	Mycobacterium phage DS6A	unclassified sequence	Heunggongvirae	45764	d_Viruses;-_Duplodnaviria;k_Heunggongvirae;p_Uroviricota;c_Caudoviricetes;g_Hnatkovirus;s_Hnatkovirus DS6A;-_Mycobacterium phage DS6A
G8I4E3_A	117	TMH	False	1	0	Mycobacterium phage DS6A	unclassified sequence	Heunggongvirae	45764	d_Viruses;-_Duplodnaviria;k_Heunggongvirae;p_Uroviricota;c_Caudoviricetes;g_Hnatkovirus;s_Hnatkovirus DS6A;-_Mycobacterium phage DS6A
G8I4E8_A	78	None	False	0	0	Mycobacterium phage DS6A	unclassified sequence	Heunggongvirae	45764	d_Viruses;-_Duplodnaviria;k_Heunggongvirae;p_Uroviricota;c_Caudoviricetes;g_Hnatkovirus;s_Hnatkovirus DS6A;-_Mycobacterium phage DS6A
G8I4E9_A	64	None	False	0	0	Mycobacterium phage DS6A	unclassified sequence	Heunggongvirae	45764	d_Viruses;-_Duplodnaviria;k_Heunggongvirae;p_Uroviricota;c_Caudoviricetes;g_Hnatkovirus;s_Hnatkovirus DS6A;-_Mycobacterium phage DS6A
G8I4F0_A	70	None	False	0	0	Mycobacterium phage DS6A	unclassified sequence	Heunggongvirae	45764	d_Viruses;-_Duplodnaviria;k_Heunggongvirae;p_Uroviricota;c_Caudoviricetes;g_Hnatkovirus;s_Hnatkovirus DS6A;-_Mycobacterium phage DS6A
G8I4F1_A	68	None	False	0	0	Mycobacterium phage DS6A	unclassified sequence	Heunggongvirae	45764	d_Viruses;-_Duplodnaviria;k_Heunggongvirae;p_Uroviricota;c_Caudoviricetes;g_Hnatkovirus;s_Hnatkovirus DS6A;-_Mycobacterium phage DS6A
G8I4F2_A	93	None	False	0	0	Mycobacterium phage DS6A	unclassified sequence	Heunggongvirae	45764	d_Viruses;-_Duplodnaviria;k_Heunggongvirae;p_Uroviricota;c_Caudoviricetes;g_Hnatkovirus;s_Hnatkovirus DS6A;-_Mycobacterium phage DS6A
G8I4F3_A	113	None	False	0	0	Mycobacterium phage DS6A	unclassified sequence	Heunggongvirae	45764	d_Viruses;-_Duplodnaviria;k_Heunggongvirae;p_Uroviricota;c_Caudoviricetes;g_Hnatkovirus;s_Hnatkovirus DS6A;-_Mycobacterium phage DS6A
G8I4F4_A	116	None	True	0	0	Mycobacterium phage DS6A	unclassified sequence	Heunggongvirae	45764	d_Viruses;-_Duplodnaviria;k_Heunggongvirae;p_Uroviricota;c_Caudoviricetes;g_Hnatkovirus;s_Hnatkovirus DS6A;-_Mycobacterium phage DS6A
G8I4F5_A	93	None	False	0	0	Mycobacterium phage DS6A	unclassified sequence	Heunggongvirae	45764	d_Viruses;-_Duplodnaviria;k_Heunggongvirae;p_Uroviricota;c_Caudoviricetes;g_Hnatkovirus;s_Hnatkovirus DS6A;-_Mycobacterium phage DS6A
G8I4F6_A	86	None	False	0	0	Mycobacterium phage DS6A	unclassified sequence	Heunggongvirae	45764	d_Viruses;-_Duplodnaviria;k_Heunggongvirae;p_Uroviricota;c_Caudoviricetes;g_Hnatkovirus;s_Hnatkovirus DS6A;-_Mycobacterium phage DS6A
G8I4F7_A	51	None	False	0	0	Mycobacterium phage DS6A	unclassified sequence	Heunggongvirae	45764	d_Viruses;-_Duplodnaviria;k_Heunggongvirae;p_Uroviricota;c_Caudoviricetes;g_Hnatkovirus;s_Hnatkovirus DS6A;-_Mycobacterium phage DS6A
G8I4F8_A	138	None	False	0	0	Mycobacterium phage DS6A	unclassified sequence	Heunggongvirae	45764	d_Viruses;-_Duplodnaviria;k_Heunggongvirae;p_Uroviricota;c_Caudoviricetes;g_Hnatkovirus;s_Hnatkovirus DS6A;-_Mycobacterium phage DS6A
G8I4G0_A	224	None	False	0	0	Mycobacterium phage DS6A	unclassified sequence	Heunggongvirae	45764	d_Viruses;-_Duplodnaviria;k_Heunggongvirae;p_Uroviricota;c_Caudoviricetes;g_Hnatkovirus;s_Hnatkovirus DS6A;-_Mycobacterium phage DS6A
G8I4G2_A	144	None	False	0	0	Mycobacterium phage DS6A	unclassified sequence	Heunggongvirae	45764	d_Viruses;-_Duplodnaviria;k_Heunggongvirae;p_Uroviricota;c_Caudoviricetes;g_Hnatkovirus;s_Hnatkovirus DS6A;-_Mycobacterium phage DS6A
G8I4G3_A	121	None	False	0	0	Mycobacterium phage DS6A	unclassified sequence	Heunggongvirae	45764	d_Viruses;-_Duplodnaviria;k_Heunggongvirae;p_Uroviricota;c_Caudoviricetes;g_Hnatkovirus;s_Hnatkovirus DS6A;-_Mycobacterium phage DS6A
G8I4G4_A	63	None	False	0	0	Mycobacterium phage DS6A	unclassified sequence	Heunggongvirae	45764	d_Viruses;-_Duplodnaviria;k_Heunggongvirae;p_Uroviricota;c_Caudoviricetes;g_Hnatkovirus;s_Hnatkovirus DS6A;-_Mycobacterium phage DS6A
G8I4G5_A	82	None	False	0	0	Mycobacterium phage DS6A	unclassified sequence	Heunggongvirae	45764	d_Viruses;-_Duplodnaviria;k_Heunggongvirae;p_Uroviricota;c_Caudoviricetes;g_Hnatkovirus;s_Hnatkovirus DS6A;-_Mycobacterium phage DS6A
G8I4G6_A	528	None	False	0	0	Mycobacterium phage DS6A	unclassified sequence	Heunggongvirae	45764	d_Viruses;-_Duplodnaviria;k_Heunggongvirae;p_Uroviricota;c_Caudoviricetes;g_Hnatkovirus;s_Hnatkovirus DS6A;-_Mycobacterium phage DS6A
G8I4G8_A	146	None	False	0	0	Mycobacterium phage DS6A	unclassified sequence	Heunggongvirae	45764	d_Viruses;-_Duplodnaviria;k_Heunggongvirae;p_Uroviricota;c_Caudoviricetes;g_Hnatkovirus;s_Hnatkovirus DS6A;-_Mycobacterium phage DS6A
G8I4G9_A	77	None	False	0	0	Mycobacterium phage DS6A	unclassified sequence	Heunggongvirae	45764	d_Viruses;-_Duplodnaviria;k_Heunggongvirae;p_Uroviricota;c_Caudoviricetes;g_Hnatkovirus;s_Hnatkovirus DS6A;-_Mycobacterium phage DS6A
G8I4H1_A	67	None	False	0	0	Mycobacterium phage DS6A	unclassified sequence	Heunggongvirae	45764	d_Viruses;-_Duplodnaviria;k_Heunggongvirae;p_Uroviricota;c_Caudoviricetes;g_Hnatkovirus;s_Hnatkovirus DS6A;-_Mycobacterium phage DS6A
G8I4H2_A	41	TMH	False	1	0	Mycobacterium phage DS6A	unclassified sequence	Heunggongvirae	45764	d_Viruses;-_Duplodnaviria;k_Heunggongvirae;p_Uroviricota;c_Caudoviricetes;g_Hnatkovirus;s_Hnatkovirus DS6A;-_Mycobacterium phage DS6A
G8I4H3_A	121	None	True	0	0	Mycobacterium phage DS6A	unclassified sequence	Heunggongvirae	45764	d_Viruses;-_Duplodnaviria;k_Heunggongvirae;p_Uroviricota;c_Caudoviricetes;g_Hnatkovirus;s_Hnatkovirus DS6A;-_Mycobacterium phage DS6A
G8I4H4_A	302	None	False	0	0	Mycobacterium phage DS6A	unclassified sequence	Heunggongvirae	45764	d_Viruses;-_Duplodnaviria;k_Heunggongvirae;p_Uroviricota;c_Caudoviricetes;g_Hnatkovirus;s_Hnatkovirus DS6A;-_Mycobacterium phage DS6A
G8I4H5_A	238	None	False	0	0	Mycobacterium phage DS6A	unclassified sequence	Heunggongvirae	45764	d_Viruses;-_Duplodnaviria;k_Heunggongvirae;p_Uroviricota;c_Caudoviricetes;g_Hnatkovirus;s_Hnatkovirus DS6A;-_Mycobacterium phage DS6A
G8I4H7_A	112	None	False	0	0	Mycobacterium phage DS6A	unclassified sequence	Heunggongvirae	45764	d_Viruses;-_Duplodnaviria;k_Heunggongvirae;p_Uroviricota;c_Caudoviricetes;g_Hnatkovirus;s_Hnatkovirus DS6A;-_Mycobacterium phage DS6A
G8I4H8_A	95	None	False	0	0	Mycobacterium phage DS6A	unclassified sequence	Heunggongvirae	45764	d_Viruses;-_Duplodnaviria;k_Heunggongvirae;p_Uroviricota;c_Caudoviricetes;g_Hnatkovirus;s_Hnatkovirus DS6A;-_Mycobacterium phage DS6A
G8I4I0_A	174	None	False	0	0	Mycobacterium phage DS6A	unclassified sequence	Heunggongvirae	45764	d_Viruses;-_Duplodnaviria;k_Heunggongvirae;p_Uroviricota;c_Caudoviricetes;g_Hnatkovirus;s_Hnatkovirus DS6A;-_Mycobacterium phage DS6A
G8I4I1_A	122	None	False	0	0	Mycobacterium phage DS6A	unclassified sequence	Heunggongvirae	45764	d_Viruses;-_Duplodnaviria;k_Heunggongvirae;p_Uroviricota;c_Caudoviricetes;g_Hnatkovirus;s_Hnatkovirus DS6A;-_Mycobacterium phage DS6A
G8I4I9_A	72	None	False	0	0	Mycobacterium phage DS6A	unclassified sequence	Heunggongvirae	45764	d_Viruses;-_Duplodnaviria;k_Heunggongvirae;p_Uroviricota;c_Caudoviricetes;g_Hnatkovirus;s_Hnatkovirus DS6A;-_Mycobacterium phage DS6A
G8I4J0_A	50	TMH	False	1	0	Mycobacterium phage DS6A	unclassified sequence	Heunggongvirae	45764	d_Viruses;-_Duplodnaviria;k_Heunggongvirae;p_Uroviricota;c_Caudoviricetes;g_Hnatkovirus;s_Hnatkovirus DS6A;-_Mycobacterium phage DS6A
G8I4J2_A	224	None	False	0	0	Mycobacterium phage DS6A	unclassified sequence	Heunggongvirae	45764	d_Viruses;-_Duplodnaviria;k_Heunggongvirae;p_Uroviricota;c_Caudoviricetes;g_Hnatkovirus;s_Hnatkovirus DS6A;-_Mycobacterium phage DS6A
G8I4J3_A	43	None	False	0	0	Mycobacterium phage DS6A	unclassified sequence	Heunggongvirae	45764	d_Viruses;-_Duplodnaviria;k_Heunggongvirae;p_Uroviricota;c_Caudoviricetes;g_Hnatkovirus;s_Hnatkovirus DS6A;-_Mycobacterium phage DS6A
G8I4J4_A	275	None	False	0	0	Mycobacterium phage DS6A	unclassified sequence	Heunggongvirae	45764	d_Viruses;-_Duplodnaviria;k_Heunggongvirae;p_Uroviricota;c_Caudoviricetes;g_Hnatkovirus;s_Hnatkovirus DS6A;-_Mycobacterium phage DS6A
G8I4J8_A	114	None	False	0	0	Mycobacterium phage DS6A	unclassified sequence	Heunggongvirae	45764	d_Viruses;-_Duplodnaviria;k_Heunggongvirae;p_Uroviricota;c_Caudoviricetes;g_Hnatkovirus;s_Hnatkovirus DS6A;-_Mycobacterium phage DS6A
G8I4K0_A	75	None	False	0	0	Mycobacterium phage DS6A	unclassified sequence	Heunggongvirae	45764	d_Viruses;-_Duplodnaviria;k_Heunggongvirae;p_Uroviricota;c_Caudoviricetes;g_Hnatkovirus;s_Hnatkovirus DS6A;-_Mycobacterium phage DS6A
G8I4K1_A	59	None	False	0	0	Mycobacterium phage DS6A	unclassified sequence	Heunggongvirae	45764	d_Viruses;-_Duplodnaviria;k_Heunggongvirae;p_Uroviricota;c_Caudoviricetes;g_Hnatkovirus;s_Hnatkovirus DS6A;-_Mycobacterium phage DS6A
G8I4K2_A	69	None	False	0	0	Mycobacterium phage DS6A	unclassified sequence	Heunggongvirae	45764	d_Viruses;-_Duplodnaviria;k_Heunggongvirae;p_Uroviricota;c_Caudoviricetes;g_Hnatkovirus;s_Hnatkovirus DS6A;-_Mycobacterium phage DS6A
G8I4K4_A	81	None	False	0	0	Mycobacterium phage DS6A	unclassified sequence	Heunggongvirae	45764	d_Viruses;-_Duplodnaviria;k_Heunggongvirae;p_Uroviricota;c_Caudoviricetes;g_Hnatkovirus;s_Hnatkovirus DS6A;-_Mycobacterium phage DS6A
G8I4K5_A	70	None	False	0	0	Mycobacterium phage DS6A	unclassified sequence	Heunggongvirae	45764	d_Viruses;-_Duplodnaviria;k_Heunggongvirae;p_Uroviricota;c_Caudoviricetes;g_Hnatkovirus;s_Hnatkovirus DS6A;-_Mycobacterium phage DS6A
G8I4K6_A	71	None	False	0	0	Mycobacterium phage DS6A	unclassified sequence	Heunggongvirae	45764	d_Viruses;-_Duplodnaviria;k_Heunggongvirae;p_Uroviricota;c_Caudoviricetes;g_Hnatkovirus;s_Hnatkovirus DS6A;-_Mycobacterium phage DS6A
G8I4K7_A	147	None	False	0	0	Mycobacterium phage DS6A	unclassified sequence	Heunggongvirae	45764	d_Viruses;-_Duplodnaviria;k_Heunggongvirae;p_Uroviricota;c_Caudoviricetes;g_Hnatkovirus;s_Hnatkovirus DS6A;-_Mycobacterium phage DS6A
G8I4K9_A	188	None	False	0	0	Mycobacterium phage Dori	unclassified sequence	Heunggongvirae	1089121	d_Viruses;-_Duplodnaviria;k_Heunggongvirae;p_Uroviricota;c_Caudoviricetes;-_unclassified Caudoviricetes;s_Mycobacterium phage Dori
G8I4L1_A	63	None	False	0	0	Mycobacterium phage Dori	unclassified sequence	Heunggongvirae	1089121	d_Viruses;-_Duplodnaviria;k_Heunggongvirae;p_Uroviricota;c_Caudoviricetes;-_unclassified Caudoviricetes;s_Mycobacterium phage Dori
G8I4M5_A	131	None	False	0	0	Mycobacterium phage Dori	unclassified sequence	Heunggongvirae	1089121	d_Viruses;-_Duplodnaviria;k_Heunggongvirae;p_Uroviricota;c_Caudoviricetes;-_unclassified Caudoviricetes;s_Mycobacterium phage Dori
G8I4M8_A	82	None	False	0	0	Mycobacterium phage Dori	unclassified sequence	Heunggongvirae	1089121	d_Viruses;-_Duplodnaviria;k_Heunggongvirae;p_Uroviricota;c_Caudoviricetes;-_unclassified Caudoviricetes;s_Mycobacterium phage Dori
G8I4Q0_A	119	None	False	0	0	Mycobacterium phage Dori	unclassified sequence	Heunggongvirae	1089121	d_Viruses;-_Duplodnaviria;k_Heunggongvirae;p_Uroviricota;c_Caudoviricetes;-_unclassified Caudoviricetes;s_Mycobacterium phage Dori
G8I4Q7_A	41	None	False	0	0	Mycobacterium phage Dori	unclassified sequence	Heunggongvirae	1089121	d_Viruses;-_Duplodnaviria;k_Heunggongvirae;p_Uroviricota;c_Caudoviricetes;-_unclassified Caudoviricetes;s_Mycobacterium phage Dori
G8I4R2_A	167	None	False	0	0	Mycobacterium phage Dori	unclassified sequence	Heunggongvirae	1089121	d_Viruses;-_Duplodnaviria;k_Heunggongvirae;p_Uroviricota;c_Caudoviricetes;-_unclassified Caudoviricetes;s_Mycobacterium phage Dori
G8I4S3_A	277	None	False	0	0	Mycobacterium phage Dori	unclassified sequence	Heunggongvirae	1089121	d_Viruses;-_Duplodnaviria;k_Heunggongvirae;p_Uroviricota;c_Caudoviricetes;-_unclassified Caudoviricetes;s_Mycobacterium phage Dori
G8I4S8_A	60	None	False	0	0	Mycobacterium phage Dori	unclassified sequence	Heunggongvirae	1089121	d_Viruses;-_Duplodnaviria;k_Heunggongvirae;p_Uroviricota;c_Caudoviricetes;-_unclassified Caudoviricetes;s_Mycobacterium phage Dori
G8I4T0_A	41	None	False	0	0	Mycobacterium phage Dori	unclassified sequence	Heunggongvirae	1089121	d_Viruses;-_Duplodnaviria;k_Heunggongvirae;p_Uroviricota;c_Caudoviricetes;-_unclassified Caudoviricetes;s_Mycobacterium phage Dori
G8I4T5_A	124	None	False	0	0	Mycobacterium phage Dori	unclassified sequence	Heunggongvirae	1089121	d_Viruses;-_Duplodnaviria;k_Heunggongvirae;p_Uroviricota;c_Caudoviricetes;-_unclassified Caudoviricetes;s_Mycobacterium phage Dori
G8I4T7_A	79	None	False	0	0	Mycobacterium phage Dori	unclassified sequence	Heunggongvirae	1089121	d_Viruses;-_Duplodnaviria;k_Heunggongvirae;p_Uroviricota;c_Caudoviricetes;-_unclassified Caudoviricetes;s_Mycobacterium phage Dori
G8I4T9_A	99	None	False	0	0	Mycobacterium phage Dori	unclassified sequence	Heunggongvirae	1089121	d_Viruses;-_Duplodnaviria;k_Heunggongvirae;p_Uroviricota;c_Caudoviricetes;-_unclassified Caudoviricetes;s_Mycobacterium phage Dori
G8I4U7_A	67	None	False	0	0	Mycobacterium phage Dori	unclassified sequence	Heunggongvirae	1089121	d_Viruses;-_Duplodnaviria;k_Heunggongvirae;p_Uroviricota;c_Caudoviricetes;-_unclassified Caudoviricetes;s_Mycobacterium phage Dori
G8I4U8_A	89	None	False	0	0	Mycobacterium phage Dori	unclassified sequence	Heunggongvirae	1089121	d_Viruses;-_Duplodnaviria;k_Heunggongvirae;p_Uroviricota;c_Caudoviricetes;-_unclassified Caudoviricetes;s_Mycobacterium phage Dori
G8I4U9_A	58	None	False	0	0	Mycobacterium phage Dori	unclassified sequence	Heunggongvirae	1089121	d_Viruses;-_Duplodnaviria;k_Heunggongvirae;p_Uroviricota;c_Caudoviricetes;-_unclassified Caudoviricetes;s_Mycobacterium phage Dori
G8I4X4_A	265	None	False	0	0	Mycobacterium virus DeadP	unclassified sequence	Heunggongvirae	1089120	d_Viruses;-_Duplodnaviria;k_Heunggongvirae;p_Uroviricota;c_Caudoviricetes;-_Gracegardnervirinae;g_Cheoctovirus;s_Mycobacterium virus DeadP
G8I4Y6_A	163	None	False	0	0	Mycobacterium virus DeadP	unclassified sequence	Heunggongvirae	1089120	d_Viruses;-_Duplodnaviria;k_Heunggongvirae;p_Uroviricota;c_Caudoviricetes;-_Gracegardnervirinae;g_Cheoctovirus;s_Mycobacterium virus DeadP
G8I5D1_A	101	None	False	0	0	Mycobacterium phage Courthouse	unclassified sequence	Heunggongvirae	2923000	d_Viruses;-_Duplodnaviria;k_Heunggongvirae;p_Uroviricota;c_Caudoviricetes;g_Omegavirus;s_Omegavirus courthouse;-_Mycobacterium phage Courthouse
G8I5L0_A	233	None	False	0	0	Mycobacterium phage Courthouse	unclassified sequence	Heunggongvirae	2923000	d_Viruses;-_Duplodnaviria;k_Heunggongvirae;p_Uroviricota;c_Caudoviricetes;g_Omegavirus;s_Omegavirus courthouse;-_Mycobacterium phage Courthouse
G8I5Y6_A	88	None	False	0	0	Fromanvirus bruns	unclassified sequence	Heunggongvirae	1089118	d_Viruses;-_Duplodnaviria;k_Heunggongvirae;p_Uroviricota;c_Caudoviricetes;g_Fromanvirus;s_Fromanvirus bruns
G8I677_A	64	None	False	0	0	Mycobacterium phage Blue7	unclassified sequence	Heunggongvirae	1089117	d_Viruses;-_Duplodnaviria;k_Heunggongvirae;p_Uroviricota;c_Caudoviricetes;g_Gladiatorvirus;s_Gladiatorvirus hammer;-_Mycobacterium phage Blue7
G8I688_A	67	None	False	0	0	Mycobacterium phage Blue7	unclassified sequence	Heunggongvirae	1089117	d_Viruses;-_Duplodnaviria;k_Heunggongvirae;p_Uroviricota;c_Caudoviricetes;g_Gladiatorvirus;s_Gladiatorvirus hammer;-_Mycobacterium phage Blue7
G8I698_A	31	None	False	0	0	Mycobacterium phage Blue7	unclassified sequence	Heunggongvirae	1089117	d_Viruses;-_Duplodnaviria;k_Heunggongvirae;p_Uroviricota;c_Caudoviricetes;g_Gladiatorvirus;s_Gladiatorvirus hammer;-_Mycobacterium phage Blue7
G8I6A5_A	35	None	False	0	0	Mycobacterium phage Blue7	unclassified sequence	Heunggongvirae	1089117	d_Viruses;-_Duplodnaviria;k_Heunggongvirae;p_Uroviricota;c_Caudoviricetes;g_Gladiatorvirus;s_Gladiatorvirus hammer;-_Mycobacterium phage Blue7
G8I6E7_A	47	None	False	0	0	Mycobacterium phage Blue7	unclassified sequence	Heunggongvirae	1089117	d_Viruses;-_Duplodnaviria;k_Heunggongvirae;p_Uroviricota;c_Caudoviricetes;g_Gladiatorvirus;s_Gladiatorvirus hammer;-_Mycobacterium phage Blue7
G8I6K5_A	60	TMH	False	1	0	Fromanvirus billknuckles	unclassified sequence	Heunggongvirae	1089116	d_Viruses;-_Duplodnaviria;k_Heunggongvirae;p_Uroviricota;c_Caudoviricetes;g_Fromanvirus;s_Fromanvirus billknuckles
G8I6M5_A	51	None	False	0	0	Fromanvirus billknuckles	unclassified sequence	Heunggongvirae	1089116	d_Viruses;-_Duplodnaviria;k_Heunggongvirae;p_Uroviricota;c_Caudoviricetes;g_Fromanvirus;s_Fromanvirus billknuckles
G8I6N1_A	94	None	False	0	0	Fromanvirus billknuckles	unclassified sequence	Heunggongvirae	1089116	d_Viruses;-_Duplodnaviria;k_Heunggongvirae;p_Uroviricota;c_Caudoviricetes;g_Fromanvirus;s_Fromanvirus billknuckles
G8I6S1_A	55	None	False	0	0	Brujitavirus babsiella	unclassified sequence	Heunggongvirae	1089115	d_Viruses;-_Duplodnaviria;k_Heunggongvirae;p_Uroviricota;c_Caudoviricetes;-_Chebruvirinae;g_Brujitavirus;s_Brujitavirus babsiella
G8I6S2_A	170	None	False	0	0	Brujitavirus babsiella	unclassified sequence	Heunggongvirae	1089115	d_Viruses;-_Duplodnaviria;k_Heunggongvirae;p_Uroviricota;c_Caudoviricetes;-_Chebruvirinae;g_Brujitavirus;s_Brujitavirus babsiella
G8I6T8_A	102	None	False	0	0	Brujitavirus babsiella	unclassified sequence	Heunggongvirae	1089115	d_Viruses;-_Duplodnaviria;k_Heunggongvirae;p_Uroviricota;c_Caudoviricetes;-_Chebruvirinae;g_Brujitavirus;s_Brujitavirus babsiella
G8I6U0_A	125	None	False	0	0	Brujitavirus babsiella	unclassified sequence	Heunggongvirae	1089115	d_Viruses;-_Duplodnaviria;k_Heunggongvirae;p_Uroviricota;c_Caudoviricetes;-_Chebruvirinae;g_Brujitavirus;s_Brujitavirus babsiella
G8I6V8_A	199	None	False	0	0	Brujitavirus babsiella	unclassified sequence	Heunggongvirae	1089115	d_Viruses;-_Duplodnaviria;k_Heunggongvirae;p_Uroviricota;c_Caudoviricetes;-_Chebruvirinae;g_Brujitavirus;s_Brujitavirus babsiella
G8I730_A	57	None	False	0	0	Mycobacterium phage Athena	unclassified sequence	Heunggongvirae	1089113	d_Viruses;-_Duplodnaviria;k_Heunggongvirae;p_Uroviricota;c_Caudoviricetes;-_Bclasvirinae;g_Pipefishvirus;s_Pipefishvirus athena;-_Mycobacterium phage Athena
G8I7M3_A	75	None	False	0	0	Fromanvirus alma	unclassified sequence	Heunggongvirae	1089111	d_Viruses;-_Duplodnaviria;k_Heunggongvirae;p_Uroviricota;c_Caudoviricetes;g_Fromanvirus;s_Fromanvirus alma
G8I7S2_A	87	None	False	0	0	Fromanvirus alma	unclassified sequence	Heunggongvirae	1089111	d_Viruses;-_Duplodnaviria;k_Heunggongvirae;p_Uroviricota;c_Caudoviricetes;g_Fromanvirus;s_Fromanvirus alma
G8I7T0_A	46	None	False	0	0	Fromanvirus alma	unclassified sequence	Heunggongvirae	1089111	d_Viruses;-_Duplodnaviria;k_Heunggongvirae;p_Uroviricota;c_Caudoviricetes;g_Fromanvirus;s_Fromanvirus alma
G8I7W8_A	54	None	False	0	0	Mycobacterium phage Akoma	unclassified sequence	Heunggongvirae	1089110	d_Viruses;-_Duplodnaviria;k_Heunggongvirae;p_Uroviricota;c_Caudoviricetes;-_Bclasvirinae;g_Pipefishvirus;-_unclassified Pipefishvirus;s_Mycobacterium phage Akoma
G8I7X5_A	98	None	False	0	0	Mycobacterium phage Akoma	unclassified sequence	Heunggongvirae	1089110	d_Viruses;-_Duplodnaviria;k_Heunggongvirae;p_Uroviricota;c_Caudoviricetes;-_Bclasvirinae;g_Pipefishvirus;-_unclassified Pipefishvirus;s_Mycobacterium phage Akoma
G8I7X9_A	68	None	False	0	0	Mycobacterium phage Akoma	unclassified sequence	Heunggongvirae	1089110	d_Viruses;-_Duplodnaviria;k_Heunggongvirae;p_Uroviricota;c_Caudoviricetes;-_Bclasvirinae;g_Pipefishvirus;-_unclassified Pipefishvirus;s_Mycobacterium phage Akoma
G8I806_A	78	None	False	0	0	Mycobacterium phage Akoma	unclassified sequence	Heunggongvirae	1089110	d_Viruses;-_Duplodnaviria;k_Heunggongvirae;p_Uroviricota;c_Caudoviricetes;-_Bclasvirinae;g_Pipefishvirus;-_unclassified Pipefishvirus;s_Mycobacterium phage Akoma
G8I830_A	76	None	True	0	0	Mycobacterium phage Akoma	unclassified sequence	Heunggongvirae	1089110	d_Viruses;-_Duplodnaviria;k_Heunggongvirae;p_Uroviricota;c_Caudoviricetes;-_Bclasvirinae;g_Pipefishvirus;-_unclassified Pipefishvirus;s_Mycobacterium phage Akoma
G8I850_A	52	None	False	0	0	Mycobacterium phage Akoma	unclassified sequence	Heunggongvirae	1089110	d_Viruses;-_Duplodnaviria;k_Heunggongvirae;p_Uroviricota;c_Caudoviricetes;-_Bclasvirinae;g_Pipefishvirus;-_unclassified Pipefishvirus;s_Mycobacterium phage Akoma
G8I853_A	95	None	False	0	0	Mycobacterium phage Akoma	unclassified sequence	Heunggongvirae	1089110	d_Viruses;-_Duplodnaviria;k_Heunggongvirae;p_Uroviricota;c_Caudoviricetes;-_Bclasvirinae;g_Pipefishvirus;-_unclassified Pipefishvirus;s_Mycobacterium phage Akoma
G8I854_A	62	None	False	0	0	Mycobacterium phage Akoma	unclassified sequence	Heunggongvirae	1089110	d_Viruses;-_Duplodnaviria;k_Heunggongvirae;p_Uroviricota;c_Caudoviricetes;-_Bclasvirinae;g_Pipefishvirus;-_unclassified Pipefishvirus;s_Mycobacterium phage Akoma
G8I8A6_A	61	None	False	0	0	Acadianvirus acadian	unclassified sequence	Heunggongvirae	1982901	d_Viruses;-_Duplodnaviria;k_Heunggongvirae;p_Uroviricota;c_Caudoviricetes;-_Bclasvirinae;g_Acadianvirus;s_Acadianvirus acadian
G8I8A8_A	120	None	False	0	0	Acadianvirus acadian	unclassified sequence	Heunggongvirae	1982901	d_Viruses;-_Duplodnaviria;k_Heunggongvirae;p_Uroviricota;c_Caudoviricetes;-_Bclasvirinae;g_Acadianvirus;s_Acadianvirus acadian
G8I8D2_A	68	None	False	0	0	Acadianvirus acadian	unclassified sequence	Heunggongvirae	1982901	d_Viruses;-_Duplodnaviria;k_Heunggongvirae;p_Uroviricota;c_Caudoviricetes;-_Bclasvirinae;g_Acadianvirus;s_Acadianvirus acadian
G8I9B4_A	63	None	False	0	0	Mycobacterium phage TallGrassMM	unclassified sequence	Heunggongvirae	1089107	d_Viruses;-_Duplodnaviria;k_Heunggongvirae;p_Uroviricota;c_Caudoviricetes;-_Bclasvirinae;g_Pegunavirus;-_unclassified Pegunavirus;s_Mycobacterium phage TallGrassMM
G8I9H3_A	226	None	False	0	0	Mycobacterium phage Stinger	unclassified sequence	Heunggongvirae	1089137	d_Viruses;-_Duplodnaviria;k_Heunggongvirae;p_Uroviricota;c_Caudoviricetes;-_Bclasvirinae;g_Coopervirus;s_Coopervirus stinger;-_Mycobacterium phage Stinger
G8I9H4_A	64	None	False	0	0	Mycobacterium phage Stinger	unclassified sequence	Heunggongvirae	1089137	d_Viruses;-_Duplodnaviria;k_Heunggongvirae;p_Uroviricota;c_Caudoviricetes;-_Bclasvirinae;g_Coopervirus;s_Coopervirus stinger;-_Mycobacterium phage Stinger
G8I9J1_A	70	None	False	0	0	Mycobacterium phage Stinger	unclassified sequence	Heunggongvirae	1089137	d_Viruses;-_Duplodnaviria;k_Heunggongvirae;p_Uroviricota;c_Caudoviricetes;-_Bclasvirinae;g_Coopervirus;s_Coopervirus stinger;-_Mycobacterium phage Stinger
G8I9J6_A	77	None	False	0	0	Mycobacterium phage Stinger	unclassified sequence	Heunggongvirae	1089137	d_Viruses;-_Duplodnaviria;k_Heunggongvirae;p_Uroviricota;c_Caudoviricetes;-_Bclasvirinae;g_Coopervirus;s_Coopervirus stinger;-_Mycobacterium phage Stinger
G8I9J9_A	80	None	False	0	0	Mycobacterium phage Stinger	unclassified sequence	Heunggongvirae	1089137	d_Viruses;-_Duplodnaviria;k_Heunggongvirae;p_Uroviricota;c_Caudoviricetes;-_Bclasvirinae;g_Coopervirus;s_Coopervirus stinger;-_Mycobacterium phage Stinger
G8I9L1_A	51	TMH	False	2	0	Mycobacterium phage Stinger	unclassified sequence	Heunggongvirae	1089137	d_Viruses;-_Duplodnaviria;k_Heunggongvirae;p_Uroviricota;c_Caudoviricetes;-_Bclasvirinae;g_Coopervirus;s_Coopervirus stinger;-_Mycobacterium phage Stinger
G8I9L2_A	110	None	False	0	0	Mycobacterium phage Stinger	unclassified sequence	Heunggongvirae	1089137	d_Viruses;-_Duplodnaviria;k_Heunggongvirae;p_Uroviricota;c_Caudoviricetes;-_Bclasvirinae;g_Coopervirus;s_Coopervirus stinger;-_Mycobacterium phage Stinger
G8I9P7_A	82	None	False	0	0	Mycobacterium virus SG4	unclassified sequence	Heunggongvirae	1089132	d_Viruses;-_Duplodnaviria;k_Heunggongvirae;p_Uroviricota;c_Caudoviricetes;-_Gracegardnervirinae;g_Cheoctovirus;s_Mycobacterium virus SG4
G8IAL4_A	59	None	False	0	0	Mycobacterium phage Nova	unclassified sequence	Heunggongvirae	1089130	d_Viruses;-_Duplodnaviria;k_Heunggongvirae;p_Uroviricota;c_Caudoviricetes;-_Dclasvirinae;g_Plotvirus;s_Plotvirus plot;-_Mycobacterium phage Nova
G8IAR0_A	83	None	False	0	0	Mycobacterium phage Nova	unclassified sequence	Heunggongvirae	1089130	d_Viruses;-_Duplodnaviria;k_Heunggongvirae;p_Uroviricota;c_Caudoviricetes;-_Dclasvirinae;g_Plotvirus;s_Plotvirus plot;-_Mycobacterium phage Nova
G8IAR9_A	38	None	False	0	0	Mycobacterium phage Nova	unclassified sequence	Heunggongvirae	1089130	d_Viruses;-_Duplodnaviria;k_Heunggongvirae;p_Uroviricota;c_Caudoviricetes;-_Dclasvirinae;g_Plotvirus;s_Plotvirus plot;-_Mycobacterium phage Nova
G8IAT1_A	94	None	False	0	0	Mycobacterium phage Nova	unclassified sequence	Heunggongvirae	1089130	d_Viruses;-_Duplodnaviria;k_Heunggongvirae;p_Uroviricota;c_Caudoviricetes;-_Dclasvirinae;g_Plotvirus;s_Plotvirus plot;-_Mycobacterium phage Nova
G8IAT6_A	189	TMH	False	1	0	Mycobacterium phage Nova	unclassified sequence	Heunggongvirae	1089130	d_Viruses;-_Duplodnaviria;k_Heunggongvirae;p_Uroviricota;c_Caudoviricetes;-_Dclasvirinae;g_Plotvirus;s_Plotvirus plot;-_Mycobacterium phage Nova
G8IAU0_A	86	None	False	0	0	Mycobacterium phage Nova	unclassified sequence	Heunggongvirae	1089130	d_Viruses;-_Duplodnaviria;k_Heunggongvirae;p_Uroviricota;c_Caudoviricetes;-_Dclasvirinae;g_Plotvirus;s_Plotvirus plot;-_Mycobacterium phage Nova
G8IAU3_A	138	None	False	0	0	Mycobacterium phage Nova	unclassified sequence	Heunggongvirae	1089130	d_Viruses;-_Duplodnaviria;k_Heunggongvirae;p_Uroviricota;c_Caudoviricetes;-_Dclasvirinae;g_Plotvirus;s_Plotvirus plot;-_Mycobacterium phage Nova
G8IAU5_A	103	None	False	0	0	Mycobacterium phage Nova	unclassified sequence	Heunggongvirae	1089130	d_Viruses;-_Duplodnaviria;k_Heunggongvirae;p_Uroviricota;c_Caudoviricetes;-_Dclasvirinae;g_Plotvirus;s_Plotvirus plot;-_Mycobacterium phage Nova
G8IB42_A	73	None	False	0	0	Fromanvirus kugel	unclassified sequence	Heunggongvirae	1089128	d_Viruses;-_Duplodnaviria;k_Heunggongvirae;p_Uroviricota;c_Caudoviricetes;g_Fromanvirus;s_Fromanvirus kugel
G8IB77_A	130	None	False	0	0	Fromanvirus kugel	unclassified sequence	Heunggongvirae	1089128	d_Viruses;-_Duplodnaviria;k_Heunggongvirae;p_Uroviricota;c_Caudoviricetes;g_Fromanvirus;s_Fromanvirus kugel
G8IB99_A	33	None	False	0	0	Fromanvirus kugel	unclassified sequence	Heunggongvirae	1089128	d_Viruses;-_Duplodnaviria;k_Heunggongvirae;p_Uroviricota;c_Caudoviricetes;g_Fromanvirus;s_Fromanvirus kugel
G8IBA0_A	38	None	False	0	0	Fromanvirus kugel	unclassified sequence	Heunggongvirae	1089128	d_Viruses;-_Duplodnaviria;k_Heunggongvirae;p_Uroviricota;c_Caudoviricetes;g_Fromanvirus;s_Fromanvirus kugel
G8IBA7_A	69	None	False	0	0	Fromanvirus kugel	unclassified sequence	Heunggongvirae	1089128	d_Viruses;-_Duplodnaviria;k_Heunggongvirae;p_Uroviricota;c_Caudoviricetes;g_Fromanvirus;s_Fromanvirus kugel
G8IBD3_A	87	None	False	0	0	Fromanvirus kugel	unclassified sequence	Heunggongvirae	1089128	d_Viruses;-_Duplodnaviria;k_Heunggongvirae;p_Uroviricota;c_Caudoviricetes;g_Fromanvirus;s_Fromanvirus kugel
G8IBF7_A	132	None	False	0	0	Mycobacterium phage Kikipoo	unclassified sequence	Heunggongvirae	1089127	d_Viruses;-_Duplodnaviria;k_Heunggongvirae;p_Uroviricota;c_Caudoviricetes;-_Bclasvirinae;g_Pegunavirus;s_Pegunavirus Pg1;-_Mycobacterium phage Kikipoo
G8IBW8_A	35	TMH	False	1	0	Mycobacterium phage Kamiyu	unclassified sequence	Heunggongvirae	1089126	d_Viruses;-_Duplodnaviria;k_Heunggongvirae;p_Uroviricota;c_Caudoviricetes;-_Bclasvirinae;g_Pipefishvirus;-_unclassified Pipefishvirus;s_Mycobacterium phage Kamiyu
G8IBW9_A	54	None	False	0	0	Mycobacterium phage Kamiyu	unclassified sequence	Heunggongvirae	1089126	d_Viruses;-_Duplodnaviria;k_Heunggongvirae;p_Uroviricota;c_Caudoviricetes;-_Bclasvirinae;g_Pipefishvirus;-_unclassified Pipefishvirus;s_Mycobacterium phage Kamiyu
G8IBY6_A	57	None	False	0	0	Mycobacterium phage Kamiyu	unclassified sequence	Heunggongvirae	1089126	d_Viruses;-_Duplodnaviria;k_Heunggongvirae;p_Uroviricota;c_Caudoviricetes;-_Bclasvirinae;g_Pipefishvirus;-_unclassified Pipefishvirus;s_Mycobacterium phage Kamiyu
G8IC82_A	148	None	False	0	0	Gladiatorvirus jeffabunny	unclassified sequence	Heunggongvirae	1089125	d_Viruses;-_Duplodnaviria;k_Heunggongvirae;p_Uroviricota;c_Caudoviricetes;g_Gladiatorvirus;s_Gladiatorvirus jeffabunny
G8ICB8_A	110	None	False	0	0	Mycobacterium phage Wally	unclassified sequence	Heunggongvirae	1088867	d_Viruses;-_Duplodnaviria;k_Heunggongvirae;p_Uroviricota;c_Caudoviricetes;-_Ceeclamvirinae;g_Bixzunavirus;s_Bixzunavirus Bxz1;-_Mycobacterium phage Wally
G8ICI9_A	73	None	False	0	0	Mycobacterium phage Wally	unclassified sequence	Heunggongvirae	1088867	d_Viruses;-_Duplodnaviria;k_Heunggongvirae;p_Uroviricota;c_Caudoviricetes;-_Ceeclamvirinae;g_Bixzunavirus;s_Bixzunavirus Bxz1;-_Mycobacterium phage Wally
G8ICW6_A	89	None	False	0	0	Mycobacterium phage MoMoMixon	unclassified sequence	Heunggongvirae	1088865	d_Viruses;-_Duplodnaviria;k_Heunggongvirae;p_Uroviricota;c_Caudoviricetes;-_Ceeclamvirinae;g_Bixzunavirus;s_Bixzunavirus Bxz1;-_Mycobacterium phage MoMoMixon
G8IDA6_A	47	None	False	0	0	Mycobacterium phage MoMoMixon	unclassified sequence	Heunggongvirae	1088865	d_Viruses;-_Duplodnaviria;k_Heunggongvirae;p_Uroviricota;c_Caudoviricetes;-_Ceeclamvirinae;g_Bixzunavirus;s_Bixzunavirus Bxz1;-_Mycobacterium phage MoMoMixon
G8IDJ6_A	126	None	False	0	0	Mycobacterium phage Nappy	unclassified sequence	Heunggongvirae	1088866	d_Viruses;-_Duplodnaviria;k_Heunggongvirae;p_Uroviricota;c_Caudoviricetes;-_Ceeclamvirinae;g_Bixzunavirus;s_Bixzunavirus nappy;-_Mycobacterium phage Nappy
G8IDL7_A	91	None	False	0	0	Mycobacterium phage Nappy	unclassified sequence	Heunggongvirae	1088866	d_Viruses;-_Duplodnaviria;k_Heunggongvirae;p_Uroviricota;c_Caudoviricetes;-_Ceeclamvirinae;g_Bixzunavirus;s_Bixzunavirus nappy;-_Mycobacterium phage Nappy
G8IDU1_A	305	None	False	0	0	Mycobacterium phage Nappy	unclassified sequence	Heunggongvirae	1088866	d_Viruses;-_Duplodnaviria;k_Heunggongvirae;p_Uroviricota;c_Caudoviricetes;-_Ceeclamvirinae;g_Bixzunavirus;s_Bixzunavirus nappy;-_Mycobacterium phage Nappy
G8IDZ3_A	130	None	False	0	0	Mycobacterium phage Nappy	unclassified sequence	Heunggongvirae	1088866	d_Viruses;-_Duplodnaviria;k_Heunggongvirae;p_Uroviricota;c_Caudoviricetes;-_Ceeclamvirinae;g_Bixzunavirus;s_Bixzunavirus nappy;-_Mycobacterium phage Nappy
G8IE34_A	164	None	False	0	0	Mycobacterium phage Nappy	unclassified sequence	Heunggongvirae	1088866	d_Viruses;-_Duplodnaviria;k_Heunggongvirae;p_Uroviricota;c_Caudoviricetes;-_Ceeclamvirinae;g_Bixzunavirus;s_Bixzunavirus nappy;-_Mycobacterium phage Nappy
G8IE35_A	85	None	False	0	0	Mycobacterium phage Nappy	unclassified sequence	Heunggongvirae	1088866	d_Viruses;-_Duplodnaviria;k_Heunggongvirae;p_Uroviricota;c_Caudoviricetes;-_Ceeclamvirinae;g_Bixzunavirus;s_Bixzunavirus nappy;-_Mycobacterium phage Nappy
G8IE77_A	106	TMH	False	1	0	Mycobacterium phage Bongo	unclassified sequence	Heunggongvirae	1088864	d_Viruses;-_Duplodnaviria;k_Heunggongvirae;p_Uroviricota;c_Caudoviricetes;f_Vilmaviridae;-_Mclasvirinae;g_Bongovirus;s_Bongovirus bongo;-_Mycobacterium phage Bongo
G8IE84_A	111	None	False	0	0	Mycobacterium phage Bongo	unclassified sequence	Heunggongvirae	1088864	d_Viruses;-_Duplodnaviria;k_Heunggongvirae;p_Uroviricota;c_Caudoviricetes;f_Vilmaviridae;-_Mclasvirinae;g_Bongovirus;s_Bongovirus bongo;-_Mycobacterium phage Bongo
G8IE92_A	55	None	False	0	0	Mycobacterium phage Bongo	unclassified sequence	Heunggongvirae	1088864	d_Viruses;-_Duplodnaviria;k_Heunggongvirae;p_Uroviricota;c_Caudoviricetes;f_Vilmaviridae;-_Mclasvirinae;g_Bongovirus;s_Bongovirus bongo;-_Mycobacterium phage Bongo
G8IEC1_A	138	None	False	0	0	Mycobacterium phage Bongo	unclassified sequence	Heunggongvirae	1088864	d_Viruses;-_Duplodnaviria;k_Heunggongvirae;p_Uroviricota;c_Caudoviricetes;f_Vilmaviridae;-_Mclasvirinae;g_Bongovirus;s_Bongovirus bongo;-_Mycobacterium phage Bongo
G8IEC4_A	86	None	False	0	0	Mycobacterium phage Bongo	unclassified sequence	Heunggongvirae	1088864	d_Viruses;-_Duplodnaviria;k_Heunggongvirae;p_Uroviricota;c_Caudoviricetes;f_Vilmaviridae;-_Mclasvirinae;g_Bongovirus;s_Bongovirus bongo;-_Mycobacterium phage Bongo
G8IED1_A	45	None	False	0	0	Mycobacterium phage Bongo	unclassified sequence	Heunggongvirae	1088864	d_Viruses;-_Duplodnaviria;k_Heunggongvirae;p_Uroviricota;c_Caudoviricetes;f_Vilmaviridae;-_Mclasvirinae;g_Bongovirus;s_Bongovirus bongo;-_Mycobacterium phage Bongo
G8IED2_A	63	None	False	0	0	Mycobacterium phage Bongo	unclassified sequence	Heunggongvirae	1088864	d_Viruses;-_Duplodnaviria;k_Heunggongvirae;p_Uroviricota;c_Caudoviricetes;f_Vilmaviridae;-_Mclasvirinae;g_Bongovirus;s_Bongovirus bongo;-_Mycobacterium phage Bongo
G8IED5_A	53	None	False	0	0	Mycobacterium phage Bongo	unclassified sequence	Heunggongvirae	1088864	d_Viruses;-_Duplodnaviria;k_Heunggongvirae;p_Uroviricota;c_Caudoviricetes;f_Vilmaviridae;-_Mclasvirinae;g_Bongovirus;s_Bongovirus bongo;-_Mycobacterium phage Bongo
G8IEE1_A	88	None	False	0	0	Mycobacterium phage Bongo	unclassified sequence	Heunggongvirae	1088864	d_Viruses;-_Duplodnaviria;k_Heunggongvirae;p_Uroviricota;c_Caudoviricetes;f_Vilmaviridae;-_Mclasvirinae;g_Bongovirus;s_Bongovirus bongo;-_Mycobacterium phage Bongo
G8IEF0_A	84	None	False	0	0	Mycobacterium phage Bongo	unclassified sequence	Heunggongvirae	1088864	d_Viruses;-_Duplodnaviria;k_Heunggongvirae;p_Uroviricota;c_Caudoviricetes;f_Vilmaviridae;-_Mclasvirinae;g_Bongovirus;s_Bongovirus bongo;-_Mycobacterium phage Bongo
G8IEF2_A	177	None	False	0	0	Mycobacterium phage Bongo	unclassified sequence	Heunggongvirae	1088864	d_Viruses;-_Duplodnaviria;k_Heunggongvirae;p_Uroviricota;c_Caudoviricetes;f_Vilmaviridae;-_Mclasvirinae;g_Bongovirus;s_Bongovirus bongo;-_Mycobacterium phage Bongo
G8IEF4_A	83	None	False	0	0	Mycobacterium phage Bongo	unclassified sequence	Heunggongvirae	1088864	d_Viruses;-_Duplodnaviria;k_Heunggongvirae;p_Uroviricota;c_Caudoviricetes;f_Vilmaviridae;-_Mclasvirinae;g_Bongovirus;s_Bongovirus bongo;-_Mycobacterium phage Bongo
G8IEF6_A	76	None	False	0	0	Mycobacterium phage Bongo	unclassified sequence	Heunggongvirae	1088864	d_Viruses;-_Duplodnaviria;k_Heunggongvirae;p_Uroviricota;c_Caudoviricetes;f_Vilmaviridae;-_Mclasvirinae;g_Bongovirus;s_Bongovirus bongo;-_Mycobacterium phage Bongo
G8IEF7_A	35	TMH	False	1	0	Mycobacterium phage Bongo	unclassified sequence	Heunggongvirae	1088864	d_Viruses;-_Duplodnaviria;k_Heunggongvirae;p_Uroviricota;c_Caudoviricetes;f_Vilmaviridae;-_Mclasvirinae;g_Bongovirus;s_Bongovirus bongo;-_Mycobacterium phage Bongo
G8IEG3_A	37	None	False	0	0	Mycobacterium phage Bongo	unclassified sequence	Heunggongvirae	1088864	d_Viruses;-_Duplodnaviria;k_Heunggongvirae;p_Uroviricota;c_Caudoviricetes;f_Vilmaviridae;-_Mclasvirinae;g_Bongovirus;s_Bongovirus bongo;-_Mycobacterium phage Bongo
G8IEH1_A	67	None	False	0	0	Mycobacterium phage Bongo	unclassified sequence	Heunggongvirae	1088864	d_Viruses;-_Duplodnaviria;k_Heunggongvirae;p_Uroviricota;c_Caudoviricetes;f_Vilmaviridae;-_Mclasvirinae;g_Bongovirus;s_Bongovirus bongo;-_Mycobacterium phage Bongo
G8IEH4_A	73	None	False	0	0	Mycobacterium phage Bongo	unclassified sequence	Heunggongvirae	1088864	d_Viruses;-_Duplodnaviria;k_Heunggongvirae;p_Uroviricota;c_Caudoviricetes;f_Vilmaviridae;-_Mclasvirinae;g_Bongovirus;s_Bongovirus bongo;-_Mycobacterium phage Bongo
G8IEH5_A	73	None	False	0	0	Mycobacterium phage Bongo	unclassified sequence	Heunggongvirae	1088864	d_Viruses;-_Duplodnaviria;k_Heunggongvirae;p_Uroviricota;c_Caudoviricetes;f_Vilmaviridae;-_Mclasvirinae;g_Bongovirus;s_Bongovirus bongo;-_Mycobacterium phage Bongo
G8IEI0_A	61	TMH	False	2	0	Mycobacterium phage Bongo	unclassified sequence	Heunggongvirae	1088864	d_Viruses;-_Duplodnaviria;k_Heunggongvirae;p_Uroviricota;c_Caudoviricetes;f_Vilmaviridae;-_Mclasvirinae;g_Bongovirus;s_Bongovirus bongo;-_Mycobacterium phage Bongo
G8IEI1_A	77	None	True	0	0	Mycobacterium phage Bongo	unclassified sequence	Heunggongvirae	1088864	d_Viruses;-_Duplodnaviria;k_Heunggongvirae;p_Uroviricota;c_Caudoviricetes;f_Vilmaviridae;-_Mclasvirinae;g_Bongovirus;s_Bongovirus bongo;-_Mycobacterium phage Bongo
G8IEI2_A	70	None	False	0	0	Mycobacterium phage Bongo	unclassified sequence	Heunggongvirae	1088864	d_Viruses;-_Duplodnaviria;k_Heunggongvirae;p_Uroviricota;c_Caudoviricetes;f_Vilmaviridae;-_Mclasvirinae;g_Bongovirus;s_Bongovirus bongo;-_Mycobacterium phage Bongo
G8IEL2_A	36	None	False	0	0	Grapevine leafroll-associated virus 2	unclassified sequence	Orthornavirae	64003	d_Viruses;-_Riboviria;k_Orthornavirae;p_Kitrinoviricota;c_Alsuviricetes;o_Martellivirales;f_Closteroviridae;g_Closterovirus;s_Grapevine leafroll-associated virus 2
G8IEM0_A	176	None	False	0	0	Paslahepevirus balayani	unclassified sequence	Orthornavirae	1678143	d_Viruses;-_Riboviria;k_Orthornavirae;p_Kitrinoviricota;c_Alsuviricetes;o_Hepelivirales;f_Hepeviridae;-_Orthohepevirinae;g_Paslahepevirus;s_Paslahepevirus balayani
G8IFC1_A	265	None	False	0	0	Tomato apex necrosis virus	unclassified sequence	Orthornavirae	410603	d_Viruses;-_Riboviria;k_Orthornavirae;p_Pisuviricota;c_Pisoniviricetes;o_Picornavirales;f_Secoviridae;g_Torradovirus;s_Torradovirus marchitezum;-_Tomato marchitez virus;-_Tomato apex necrosis virus
G8IJD8_A	88	None	False	0	0	Hepatitis delta virus	unclassified sequence	Unknown	12475	d_Viruses;-_Ribozyviria;f_Kolmioviridae;g_Deltavirus;s_Hepatitis delta virus
G8IQ83_A	87	None	False	0	0	Ugandan cassava brown streak virus	unclassified sequence	Orthornavirae	946046	d_Viruses;-_Riboviria;k_Orthornavirae;p_Pisuviricota;c_Stelpaviricetes;o_Patatavirales;f_Potyviridae;g_Ipomovirus;s_Ugandan cassava brown streak virus
G8IR01_A	919	None	False	0	0	Mycobacterium phage Fionnbharth	unclassified sequence	Heunggongvirae	2923006	d_Viruses;-_Duplodnaviria;k_Heunggongvirae;p_Uroviricota;c_Caudoviricetes;-_Weiservirinae;g_Fionnbharthvirus;s_Fionnbharthvirus fionnbharth;-_Mycobacterium phage Fionnbharth
G8IR23_A	132	TMH	False	4	0	Mycobacterium phage Fionnbharth	unclassified sequence	Heunggongvirae	2923006	d_Viruses;-_Duplodnaviria;k_Heunggongvirae;p_Uroviricota;c_Caudoviricetes;-_Weiservirinae;g_Fionnbharthvirus;s_Fionnbharthvirus fionnbharth;-_Mycobacterium phage Fionnbharth
G8IRB3_A	120	None	False	0	0	Mycobacterium phage Saintus	unclassified sequence	Heunggongvirae	2923007	d_Viruses;-_Duplodnaviria;k_Heunggongvirae;p_Uroviricota;c_Caudoviricetes;g_Fromanvirus;s_Fromanvirus saintus;-_Mycobacterium phage Saintus
G8IRC8_A	61	None	False	0	0	Mycobacterium phage Saintus	unclassified sequence	Heunggongvirae	2923007	d_Viruses;-_Duplodnaviria;k_Heunggongvirae;p_Uroviricota;c_Caudoviricetes;g_Fromanvirus;s_Fromanvirus saintus;-_Mycobacterium phage Saintus
G8IRD3_A	128	None	False	0	0	Mycobacterium phage Saintus	unclassified sequence	Heunggongvirae	2923007	d_Viruses;-_Duplodnaviria;k_Heunggongvirae;p_Uroviricota;c_Caudoviricetes;g_Fromanvirus;s_Fromanvirus saintus;-_Mycobacterium phage Saintus
G8IRD9_A	51	None	False	0	0	Mycobacterium phage Saintus	unclassified sequence	Heunggongvirae	2923007	d_Viruses;-_Duplodnaviria;k_Heunggongvirae;p_Uroviricota;c_Caudoviricetes;g_Fromanvirus;s_Fromanvirus saintus;-_Mycobacterium phage Saintus
G8IRE4_A	45	None	False	0	0	Mycobacterium phage Saintus	unclassified sequence	Heunggongvirae	2923007	d_Viruses;-_Duplodnaviria;k_Heunggongvirae;p_Uroviricota;c_Caudoviricetes;g_Fromanvirus;s_Fromanvirus saintus;-_Mycobacterium phage Saintus
G8IRF0_A	84	None	False	0	0	Mycobacterium phage Saintus	unclassified sequence	Heunggongvirae	2923007	d_Viruses;-_Duplodnaviria;k_Heunggongvirae;p_Uroviricota;c_Caudoviricetes;g_Fromanvirus;s_Fromanvirus saintus;-_Mycobacterium phage Saintus
G8IRF3_A	239	None	False	0	0	Mycobacterium phage Saintus	unclassified sequence	Heunggongvirae	2923007	d_Viruses;-_Duplodnaviria;k_Heunggongvirae;p_Uroviricota;c_Caudoviricetes;g_Fromanvirus;s_Fromanvirus saintus;-_Mycobacterium phage Saintus
G8IRF5_A	40	None	False	0	0	Mycobacterium phage Saintus	unclassified sequence	Heunggongvirae	2923007	d_Viruses;-_Duplodnaviria;k_Heunggongvirae;p_Uroviricota;c_Caudoviricetes;g_Fromanvirus;s_Fromanvirus saintus;-_Mycobacterium phage Saintus
G8IRG0_A	90	None	False	0	0	Mycobacterium phage Saintus	unclassified sequence	Heunggongvirae	2923007	d_Viruses;-_Duplodnaviria;k_Heunggongvirae;p_Uroviricota;c_Caudoviricetes;g_Fromanvirus;s_Fromanvirus saintus;-_Mycobacterium phage Saintus
G8IRH8_A	36	TMH	True	1	0	Mycobacterium phage Saintus	unclassified sequence	Heunggongvirae	2923007	d_Viruses;-_Duplodnaviria;k_Heunggongvirae;p_Uroviricota;c_Caudoviricetes;g_Fromanvirus;s_Fromanvirus saintus;-_Mycobacterium phage Saintus
G8J7G5_A	1473	TMH	True	2	0	Canine coronavirus	unclassified sequence	Orthornavirae	11153	d_Viruses;-_Riboviria;k_Orthornavirae;p_Pisuviricota;c_Pisoniviricetes;o_Nidovirales;-_Cornidovirineae;f_Coronaviridae;-_Orthocoronavirinae;g_Alphacoronavirus;-_Tegacovirus;s_Alphacoronavirus 1;-_Canine coronavirus
G8J7K0_A	68	None	False	0	0	Strawberry latent ringspot virus	unclassified sequence	Orthornavirae	28351	d_Viruses;-_Riboviria;k_Orthornavirae;p_Pisuviricota;c_Pisoniviricetes;o_Picornavirales;f_Secoviridae;g_Stralarivirus;s_Stralarivirus fragariae;-_Strawberry latent ringspot virus
G8J7L1_A	109	None	False	0	0	Mycobacterium phage DotProduct	unclassified sequence	Heunggongvirae	2923008	d_Viruses;-_Duplodnaviria;k_Heunggongvirae;p_Uroviricota;c_Caudoviricetes;-_Gracegardnervirinae;g_Cheoctovirus;s_Mycobacterium virus DotProduct;-_Mycobacterium phage DotProduct
G8J7M7_A	53	None	False	0	0	Mycobacterium phage DotProduct	unclassified sequence	Heunggongvirae	2923008	d_Viruses;-_Duplodnaviria;k_Heunggongvirae;p_Uroviricota;c_Caudoviricetes;-_Gracegardnervirinae;g_Cheoctovirus;s_Mycobacterium virus DotProduct;-_Mycobacterium phage DotProduct
G8J7Q7_A	215	None	False	0	0	Mycobacterium phage DotProduct	unclassified sequence	Heunggongvirae	2923008	d_Viruses;-_Duplodnaviria;k_Heunggongvirae;p_Uroviricota;c_Caudoviricetes;-_Gracegardnervirinae;g_Cheoctovirus;s_Mycobacterium virus DotProduct;-_Mycobacterium phage DotProduct
G8J7R5_A	89	None	False	0	0	Mycobacterium phage DotProduct	unclassified sequence	Heunggongvirae	2923008	d_Viruses;-_Duplodnaviria;k_Heunggongvirae;p_Uroviricota;c_Caudoviricetes;-_Gracegardnervirinae;g_Cheoctovirus;s_Mycobacterium virus DotProduct;-_Mycobacterium phage DotProduct
G8J978_A	491	TMH	False	1	0	Human immunodeficiency virus 2	unclassified sequence	Pararnavirae	11709	d_Viruses;-_Riboviria;k_Pararnavirae;p_Artverviricota;c_Revtraviricetes;o_Ortervirales;f_Retroviridae;-_Orthoretrovirinae;g_Lentivirus;s_Human immunodeficiency virus 2
G8JHJ2_A	83	None	False	0	0	Murine norovirus	unclassified sequence	Orthornavirae	357231	d_Viruses;-_Riboviria;k_Orthornavirae;p_Pisuviricota;c_Pisoniviricetes;o_Picornavirales;f_Caliciviridae;g_Norovirus;s_Norwalk virus;-_Norovirus GV;-_Murine norovirus
G8JHK1_A	289	None	False	0	0	Murine norovirus	unclassified sequence	Orthornavirae	357231	d_Viruses;-_Riboviria;k_Orthornavirae;p_Pisuviricota;c_Pisoniviricetes;o_Picornavirales;f_Caliciviridae;g_Norovirus;s_Norwalk virus;-_Norovirus GV;-_Murine norovirus
G8JHK3_A	98	TMH	False	1	0	Murine norovirus	unclassified sequence	Orthornavirae	357231	d_Viruses;-_Riboviria;k_Orthornavirae;p_Pisuviricota;c_Pisoniviricetes;o_Picornavirales;f_Caliciviridae;g_Norovirus;s_Norwalk virus;-_Norovirus GV;-_Murine norovirus
G8JHL2_A	208	TMH	False	1	0	Murine norovirus	unclassified sequence	Orthornavirae	357231	d_Viruses;-_Riboviria;k_Orthornavirae;p_Pisuviricota;c_Pisoniviricetes;o_Picornavirales;f_Caliciviridae;g_Norovirus;s_Norwalk virus;-_Norovirus GV;-_Murine norovirus
G8JHP5_A	181	None	False	0	0	Murine norovirus	unclassified sequence	Orthornavirae	357231	d_Viruses;-_Riboviria;k_Orthornavirae;p_Pisuviricota;c_Pisoniviricetes;o_Picornavirales;f_Caliciviridae;g_Norovirus;s_Norwalk virus;-_Norovirus GV;-_Murine norovirus
G8JHP8_A	63	TMH	False	1	0	Murine norovirus	unclassified sequence	Orthornavirae	357231	d_Viruses;-_Riboviria;k_Orthornavirae;p_Pisuviricota;c_Pisoniviricetes;o_Picornavirales;f_Caliciviridae;g_Norovirus;s_Norwalk virus;-_Norovirus GV;-_Murine norovirus
G8JHR0_A	248	None	False	0	0	Murine norovirus	unclassified sequence	Orthornavirae	357231	d_Viruses;-_Riboviria;k_Orthornavirae;p_Pisuviricota;c_Pisoniviricetes;o_Picornavirales;f_Caliciviridae;g_Norovirus;s_Norwalk virus;-_Norovirus GV;-_Murine norovirus
G8XP20_A	241	None	True	0	0	Sprivivirus cyprinus	unclassified sequence	Orthornavirae	696863	d_Viruses;-_Riboviria;k_Orthornavirae;p_Negarnaviricota;-_Haploviricotina;c_Monjiviricetes;o_Mononegavirales;f_Rhabdoviridae;-_Alpharhabdovirinae;g_Sprivivirus;s_Sprivivirus cyprinus
G8XP21_A	96	None	True	0	0	Sprivivirus cyprinus	unclassified sequence	Orthornavirae	696863	d_Viruses;-_Riboviria;k_Orthornavirae;p_Negarnaviricota;-_Haploviricotina;c_Monjiviricetes;o_Mononegavirales;f_Rhabdoviridae;-_Alpharhabdovirinae;g_Sprivivirus;s_Sprivivirus cyprinus
G8XP22_A	366	None	True	0	0	Sprivivirus cyprinus	unclassified sequence	Orthornavirae	696863	d_Viruses;-_Riboviria;k_Orthornavirae;p_Negarnaviricota;-_Haploviricotina;c_Monjiviricetes;o_Mononegavirales;f_Rhabdoviridae;-_Alpharhabdovirinae;g_Sprivivirus;s_Sprivivirus cyprinus
G8XQL1_A	325	None	False	0	0	Cucumber mosaic virus	unclassified sequence	Orthornavirae	12305	d_Viruses;-_Riboviria;k_Orthornavirae;p_Kitrinoviricota;c_Alsuviricetes;o_Martellivirales;f_Bromoviridae;g_Cucumovirus;s_Cucumber mosaic virus
G8XS07_A	118	None	False	0	0	Human bocavirus	unclassified sequence	Shotokuvirae	329641	d_Viruses;-_Monodnaviria;k_Shotokuvirae;p_Cossaviricota;c_Quintoviricetes;o_Piccovirales;f_Parvoviridae;-_Parvovirinae;g_Bocaparvovirus;-_unclassified Bocaparvovirus;s_Human bocavirus
G8XSM2_1_A	1430	None	False	0	0	Grapevine leafroll-associated virus 4	unclassified sequence	Orthornavirae	70177	d_Viruses;-_Riboviria;k_Orthornavirae;p_Kitrinoviricota;c_Alsuviricetes;o_Martellivirales;f_Closteroviridae;g_Ampelovirus;s_Grapevine leafroll-associated virus 4
G8XSM2_2_A	1430	None	False	0	0	Grapevine leafroll-associated virus 4	unclassified sequence	Orthornavirae	70177	d_Viruses;-_Riboviria;k_Orthornavirae;p_Kitrinoviricota;c_Alsuviricetes;o_Martellivirales;f_Closteroviridae;g_Ampelovirus;s_Grapevine leafroll-associated virus 4
G8XSS0_A	376	TMH	True	2	0	Saimiriine betaherpesvirus 4	unclassified sequence	Heunggongvirae	1535247	d_Viruses;-_Duplodnaviria;k_Heunggongvirae;p_Peploviricota;c_Herviviricetes;o_Herpesvirales;f_Orthoherpesviridae;-_Betaherpesvirinae;g_Cytomegalovirus;s_Cytomegalovirus saimiriinebeta4;-_Saimiriine betaherpesvirus 4
G8XSS1_A	310	TMH	False	2	0	Saimiriine betaherpesvirus 4	unclassified sequence	Heunggongvirae	1535247	d_Viruses;-_Duplodnaviria;k_Heunggongvirae;p_Peploviricota;c_Herviviricetes;o_Herpesvirales;f_Orthoherpesviridae;-_Betaherpesvirinae;g_Cytomegalovirus;s_Cytomegalovirus saimiriinebeta4;-_Saimiriine betaherpesvirus 4
G8XSS3_A	290	TMH	True	2	0	Saimiriine betaherpesvirus 4	unclassified sequence	Heunggongvirae	1535247	d_Viruses;-_Duplodnaviria;k_Heunggongvirae;p_Peploviricota;c_Herviviricetes;o_Herpesvirales;f_Orthoherpesviridae;-_Betaherpesvirinae;g_Cytomegalovirus;s_Cytomegalovirus saimiriinebeta4;-_Saimiriine betaherpesvirus 4
G8XSS4_A	298	None	False	0	0	Saimiriine betaherpesvirus 4	unclassified sequence	Heunggongvirae	1535247	d_Viruses;-_Duplodnaviria;k_Heunggongvirae;p_Peploviricota;c_Herviviricetes;o_Herpesvirales;f_Orthoherpesviridae;-_Betaherpesvirinae;g_Cytomegalovirus;s_Cytomegalovirus saimiriinebeta4;-_Saimiriine betaherpesvirus 4
G8XSS5_A	204	None	False	0	0	Saimiriine betaherpesvirus 4	unclassified sequence	Heunggongvirae	1535247	d_Viruses;-_Duplodnaviria;k_Heunggongvirae;p_Peploviricota;c_Herviviricetes;o_Herpesvirales;f_Orthoherpesviridae;-_Betaherpesvirinae;g_Cytomegalovirus;s_Cytomegalovirus saimiriinebeta4;-_Saimiriine betaherpesvirus 4
G8XSS6_A	283	TMH	True	1	0	Saimiriine betaherpesvirus 4	unclassified sequence	Heunggongvirae	1535247	d_Viruses;-_Duplodnaviria;k_Heunggongvirae;p_Peploviricota;c_Herviviricetes;o_Herpesvirales;f_Orthoherpesviridae;-_Betaherpesvirinae;g_Cytomegalovirus;s_Cytomegalovirus saimiriinebeta4;-_Saimiriine betaherpesvirus 4
G8XSS8_A	341	TMH	True	1	0	Saimiriine betaherpesvirus 4	unclassified sequence	Heunggongvirae	1535247	d_Viruses;-_Duplodnaviria;k_Heunggongvirae;p_Peploviricota;c_Herviviricetes;o_Herpesvirales;f_Orthoherpesviridae;-_Betaherpesvirinae;g_Cytomegalovirus;s_Cytomegalovirus saimiriinebeta4;-_Saimiriine betaherpesvirus 4
G8XSS9_A	103	None	False	0	0	Saimiriine betaherpesvirus 4	unclassified sequence	Heunggongvirae	1535247	d_Viruses;-_Duplodnaviria;k_Heunggongvirae;p_Peploviricota;c_Herviviricetes;o_Herpesvirales;f_Orthoherpesviridae;-_Betaherpesvirinae;g_Cytomegalovirus;s_Cytomegalovirus saimiriinebeta4;-_Saimiriine betaherpesvirus 4
G8XST3_A	291	TMH	True	1	0	Saimiriine betaherpesvirus 4	unclassified sequence	Heunggongvirae	1535247	d_Viruses;-_Duplodnaviria;k_Heunggongvirae;p_Peploviricota;c_Herviviricetes;o_Herpesvirales;f_Orthoherpesviridae;-_Betaherpesvirinae;g_Cytomegalovirus;s_Cytomegalovirus saimiriinebeta4;-_Saimiriine betaherpesvirus 4
G8XST4_A	91	None	False	0	0	Saimiriine betaherpesvirus 4	unclassified sequence	Heunggongvirae	1535247	d_Viruses;-_Duplodnaviria;k_Heunggongvirae;p_Peploviricota;c_Herviviricetes;o_Herpesvirales;f_Orthoherpesviridae;-_Betaherpesvirinae;g_Cytomegalovirus;s_Cytomegalovirus saimiriinebeta4;-_Saimiriine betaherpesvirus 4
G8XST5_A	77	None	True	0	0	Saimiriine betaherpesvirus 4	unclassified sequence	Heunggongvirae	1535247	d_Viruses;-_Duplodnaviria;k_Heunggongvirae;p_Peploviricota;c_Herviviricetes;o_Herpesvirales;f_Orthoherpesviridae;-_Betaherpesvirinae;g_Cytomegalovirus;s_Cytomegalovirus saimiriinebeta4;-_Saimiriine betaherpesvirus 4
G8XST6_A	121	None	True	0	0	Saimiriine betaherpesvirus 4	unclassified sequence	Heunggongvirae	1535247	d_Viruses;-_Duplodnaviria;k_Heunggongvirae;p_Peploviricota;c_Herviviricetes;o_Herpesvirales;f_Orthoherpesviridae;-_Betaherpesvirinae;g_Cytomegalovirus;s_Cytomegalovirus saimiriinebeta4;-_Saimiriine betaherpesvirus 4
G8XST8_A	302	None	False	0	0	Saimiriine betaherpesvirus 4	unclassified sequence	Heunggongvirae	1535247	d_Viruses;-_Duplodnaviria;k_Heunggongvirae;p_Peploviricota;c_Herviviricetes;o_Herpesvirales;f_Orthoherpesviridae;-_Betaherpesvirinae;g_Cytomegalovirus;s_Cytomegalovirus saimiriinebeta4;-_Saimiriine betaherpesvirus 4
G8XSU6_A	485	None	False	0	0	Saimiriine betaherpesvirus 4	unclassified sequence	Heunggongvirae	1535247	d_Viruses;-_Duplodnaviria;k_Heunggongvirae;p_Peploviricota;c_Herviviricetes;o_Herpesvirales;f_Orthoherpesviridae;-_Betaherpesvirinae;g_Cytomegalovirus;s_Cytomegalovirus saimiriinebeta4;-_Saimiriine betaherpesvirus 4
G8XSU9_A	568	None	False	0	0	Saimiriine betaherpesvirus 4	unclassified sequence	Heunggongvirae	1535247	d_Viruses;-_Duplodnaviria;k_Heunggongvirae;p_Peploviricota;c_Herviviricetes;o_Herpesvirales;f_Orthoherpesviridae;-_Betaherpesvirinae;g_Cytomegalovirus;s_Cytomegalovirus saimiriinebeta4;-_Saimiriine betaherpesvirus 4
G8XSV1_A	365	TMH	False	3	0	Saimiriine betaherpesvirus 4	unclassified sequence	Heunggongvirae	1535247	d_Viruses;-_Duplodnaviria;k_Heunggongvirae;p_Peploviricota;c_Herviviricetes;o_Herpesvirales;f_Orthoherpesviridae;-_Betaherpesvirinae;g_Cytomegalovirus;s_Cytomegalovirus saimiriinebeta4;-_Saimiriine betaherpesvirus 4
G8XSV3_A	219	TMH	True	1	0	Saimiriine betaherpesvirus 4	unclassified sequence	Heunggongvirae	1535247	d_Viruses;-_Duplodnaviria;k_Heunggongvirae;p_Peploviricota;c_Herviviricetes;o_Herpesvirales;f_Orthoherpesviridae;-_Betaherpesvirinae;g_Cytomegalovirus;s_Cytomegalovirus saimiriinebeta4;-_Saimiriine betaherpesvirus 4
G8XSV5_A	70	TMH	False	1	0	Saimiriine betaherpesvirus 4	unclassified sequence	Heunggongvirae	1535247	d_Viruses;-_Duplodnaviria;k_Heunggongvirae;p_Peploviricota;c_Herviviricetes;o_Herpesvirales;f_Orthoherpesviridae;-_Betaherpesvirinae;g_Cytomegalovirus;s_Cytomegalovirus saimiriinebeta4;-_Saimiriine betaherpesvirus 4
G8XSV6_A	119	TMH	False	1	0	Saimiriine betaherpesvirus 4	unclassified sequence	Heunggongvirae	1535247	d_Viruses;-_Duplodnaviria;k_Heunggongvirae;p_Peploviricota;c_Herviviricetes;o_Herpesvirales;f_Orthoherpesviridae;-_Betaherpesvirinae;g_Cytomegalovirus;s_Cytomegalovirus saimiriinebeta4;-_Saimiriine betaherpesvirus 4
G8XSV7_A	319	None	False	0	0	Saimiriine betaherpesvirus 4	unclassified sequence	Heunggongvirae	1535247	d_Viruses;-_Duplodnaviria;k_Heunggongvirae;p_Peploviricota;c_Herviviricetes;o_Herpesvirales;f_Orthoherpesviridae;-_Betaherpesvirinae;g_Cytomegalovirus;s_Cytomegalovirus saimiriinebeta4;-_Saimiriine betaherpesvirus 4
G8XSW2_1_A	1054	None	False	0	0	Saimiriine betaherpesvirus 4	unclassified sequence	Heunggongvirae	1535247	d_Viruses;-_Duplodnaviria;k_Heunggongvirae;p_Peploviricota;c_Herviviricetes;o_Herpesvirales;f_Orthoherpesviridae;-_Betaherpesvirinae;g_Cytomegalovirus;s_Cytomegalovirus saimiriinebeta4;-_Saimiriine betaherpesvirus 4
G8XSW2_2_A	1055	None	False	0	0	Saimiriine betaherpesvirus 4	unclassified sequence	Heunggongvirae	1535247	d_Viruses;-_Duplodnaviria;k_Heunggongvirae;p_Peploviricota;c_Herviviricetes;o_Herpesvirales;f_Orthoherpesviridae;-_Betaherpesvirinae;g_Cytomegalovirus;s_Cytomegalovirus saimiriinebeta4;-_Saimiriine betaherpesvirus 4
G8XSW5_A	273	None	False	0	0	Saimiriine betaherpesvirus 4	unclassified sequence	Heunggongvirae	1535247	d_Viruses;-_Duplodnaviria;k_Heunggongvirae;p_Peploviricota;c_Herviviricetes;o_Herpesvirales;f_Orthoherpesviridae;-_Betaherpesvirinae;g_Cytomegalovirus;s_Cytomegalovirus saimiriinebeta4;-_Saimiriine betaherpesvirus 4
G8XSX3_A	527	None	False	0	0	Saimiriine betaherpesvirus 4	unclassified sequence	Heunggongvirae	1535247	d_Viruses;-_Duplodnaviria;k_Heunggongvirae;p_Peploviricota;c_Herviviricetes;o_Herpesvirales;f_Orthoherpesviridae;-_Betaherpesvirinae;g_Cytomegalovirus;s_Cytomegalovirus saimiriinebeta4;-_Saimiriine betaherpesvirus 4
G8XSX6_A	326	None	False	0	0	Saimiriine betaherpesvirus 4	unclassified sequence	Heunggongvirae	1535247	d_Viruses;-_Duplodnaviria;k_Heunggongvirae;p_Peploviricota;c_Herviviricetes;o_Herpesvirales;f_Orthoherpesviridae;-_Betaherpesvirinae;g_Cytomegalovirus;s_Cytomegalovirus saimiriinebeta4;-_Saimiriine betaherpesvirus 4
G8XSX8_A	340	None	True	0	0	Saimiriine betaherpesvirus 4	unclassified sequence	Heunggongvirae	1535247	d_Viruses;-_Duplodnaviria;k_Heunggongvirae;p_Peploviricota;c_Herviviricetes;o_Herpesvirales;f_Orthoherpesviridae;-_Betaherpesvirinae;g_Cytomegalovirus;s_Cytomegalovirus saimiriinebeta4;-_Saimiriine betaherpesvirus 4
G8XSX9_A	58	TMH	False	1	0	Saimiriine betaherpesvirus 4	unclassified sequence	Heunggongvirae	1535247	d_Viruses;-_Duplodnaviria;k_Heunggongvirae;p_Peploviricota;c_Herviviricetes;o_Herpesvirales;f_Orthoherpesviridae;-_Betaherpesvirinae;g_Cytomegalovirus;s_Cytomegalovirus saimiriinebeta4;-_Saimiriine betaherpesvirus 4
G8XSY9_A	438	None	False	0	0	Saimiriine betaherpesvirus 4	unclassified sequence	Heunggongvirae	1535247	d_Viruses;-_Duplodnaviria;k_Heunggongvirae;p_Peploviricota;c_Herviviricetes;o_Herpesvirales;f_Orthoherpesviridae;-_Betaherpesvirinae;g_Cytomegalovirus;s_Cytomegalovirus saimiriinebeta4;-_Saimiriine betaherpesvirus 4
G8XSZ5_A	80	None	False	0	0	Saimiriine betaherpesvirus 4	unclassified sequence	Heunggongvirae	1535247	d_Viruses;-_Duplodnaviria;k_Heunggongvirae;p_Peploviricota;c_Herviviricetes;o_Herpesvirales;f_Orthoherpesviridae;-_Betaherpesvirinae;g_Cytomegalovirus;s_Cytomegalovirus saimiriinebeta4;-_Saimiriine betaherpesvirus 4
G8XT03_A	96	None	False	0	0	Saimiriine betaherpesvirus 4	unclassified sequence	Heunggongvirae	1535247	d_Viruses;-_Duplodnaviria;k_Heunggongvirae;p_Peploviricota;c_Herviviricetes;o_Herpesvirales;f_Orthoherpesviridae;-_Betaherpesvirinae;g_Cytomegalovirus;s_Cytomegalovirus saimiriinebeta4;-_Saimiriine betaherpesvirus 4
G8XT09_A	178	None	True	0	0	Saimiriine betaherpesvirus 4	unclassified sequence	Heunggongvirae	1535247	d_Viruses;-_Duplodnaviria;k_Heunggongvirae;p_Peploviricota;c_Herviviricetes;o_Herpesvirales;f_Orthoherpesviridae;-_Betaherpesvirinae;g_Cytomegalovirus;s_Cytomegalovirus saimiriinebeta4;-_Saimiriine betaherpesvirus 4
G8XT10_A	452	None	False	0	0	Saimiriine betaherpesvirus 4	unclassified sequence	Heunggongvirae	1535247	d_Viruses;-_Duplodnaviria;k_Heunggongvirae;p_Peploviricota;c_Herviviricetes;o_Herpesvirales;f_Orthoherpesviridae;-_Betaherpesvirinae;g_Cytomegalovirus;s_Cytomegalovirus saimiriinebeta4;-_Saimiriine betaherpesvirus 4
G8XT13_A	292	None	True	0	0	Saimiriine betaherpesvirus 4	unclassified sequence	Heunggongvirae	1535247	d_Viruses;-_Duplodnaviria;k_Heunggongvirae;p_Peploviricota;c_Herviviricetes;o_Herpesvirales;f_Orthoherpesviridae;-_Betaherpesvirinae;g_Cytomegalovirus;s_Cytomegalovirus saimiriinebeta4;-_Saimiriine betaherpesvirus 4
G8XT14_A	252	None	False	0	0	Saimiriine betaherpesvirus 4	unclassified sequence	Heunggongvirae	1535247	d_Viruses;-_Duplodnaviria;k_Heunggongvirae;p_Peploviricota;c_Herviviricetes;o_Herpesvirales;f_Orthoherpesviridae;-_Betaherpesvirinae;g_Cytomegalovirus;s_Cytomegalovirus saimiriinebeta4;-_Saimiriine betaherpesvirus 4
G8XT15_A	273	TMH	True	1	0	Saimiriine betaherpesvirus 4	unclassified sequence	Heunggongvirae	1535247	d_Viruses;-_Duplodnaviria;k_Heunggongvirae;p_Peploviricota;c_Herviviricetes;o_Herpesvirales;f_Orthoherpesviridae;-_Betaherpesvirinae;g_Cytomegalovirus;s_Cytomegalovirus saimiriinebeta4;-_Saimiriine betaherpesvirus 4
G8XT16_A	166	TMH	True	1	0	Saimiriine betaherpesvirus 4	unclassified sequence	Heunggongvirae	1535247	d_Viruses;-_Duplodnaviria;k_Heunggongvirae;p_Peploviricota;c_Herviviricetes;o_Herpesvirales;f_Orthoherpesviridae;-_Betaherpesvirinae;g_Cytomegalovirus;s_Cytomegalovirus saimiriinebeta4;-_Saimiriine betaherpesvirus 4
G8XT20_A	126	TMH	True	1	0	Saimiriine betaherpesvirus 4	unclassified sequence	Heunggongvirae	1535247	d_Viruses;-_Duplodnaviria;k_Heunggongvirae;p_Peploviricota;c_Herviviricetes;o_Herpesvirales;f_Orthoherpesviridae;-_Betaherpesvirinae;g_Cytomegalovirus;s_Cytomegalovirus saimiriinebeta4;-_Saimiriine betaherpesvirus 4
G8XT21_A	175	None	True	0	0	Saimiriine betaherpesvirus 4	unclassified sequence	Heunggongvirae	1535247	d_Viruses;-_Duplodnaviria;k_Heunggongvirae;p_Peploviricota;c_Herviviricetes;o_Herpesvirales;f_Orthoherpesviridae;-_Betaherpesvirinae;g_Cytomegalovirus;s_Cytomegalovirus saimiriinebeta4;-_Saimiriine betaherpesvirus 4
G8XT22_A	184	None	True	0	0	Saimiriine betaherpesvirus 4	unclassified sequence	Heunggongvirae	1535247	d_Viruses;-_Duplodnaviria;k_Heunggongvirae;p_Peploviricota;c_Herviviricetes;o_Herpesvirales;f_Orthoherpesviridae;-_Betaherpesvirinae;g_Cytomegalovirus;s_Cytomegalovirus saimiriinebeta4;-_Saimiriine betaherpesvirus 4
G8XT23_A	120	None	True	0	0	Saimiriine betaherpesvirus 4	unclassified sequence	Heunggongvirae	1535247	d_Viruses;-_Duplodnaviria;k_Heunggongvirae;p_Peploviricota;c_Herviviricetes;o_Herpesvirales;f_Orthoherpesviridae;-_Betaherpesvirinae;g_Cytomegalovirus;s_Cytomegalovirus saimiriinebeta4;-_Saimiriine betaherpesvirus 4
G8XT24_A	206	TMH	False	1	0	Saimiriine betaherpesvirus 4	unclassified sequence	Heunggongvirae	1535247	d_Viruses;-_Duplodnaviria;k_Heunggongvirae;p_Peploviricota;c_Herviviricetes;o_Herpesvirales;f_Orthoherpesviridae;-_Betaherpesvirinae;g_Cytomegalovirus;s_Cytomegalovirus saimiriinebeta4;-_Saimiriine betaherpesvirus 4
G8XT25_A	349	TMH	True	1	0	Saimiriine betaherpesvirus 4	unclassified sequence	Heunggongvirae	1535247	d_Viruses;-_Duplodnaviria;k_Heunggongvirae;p_Peploviricota;c_Herviviricetes;o_Herpesvirales;f_Orthoherpesviridae;-_Betaherpesvirinae;g_Cytomegalovirus;s_Cytomegalovirus saimiriinebeta4;-_Saimiriine betaherpesvirus 4
G8XT26_A	340	TMH	True	1	0	Saimiriine betaherpesvirus 4	unclassified sequence	Heunggongvirae	1535247	d_Viruses;-_Duplodnaviria;k_Heunggongvirae;p_Peploviricota;c_Herviviricetes;o_Herpesvirales;f_Orthoherpesviridae;-_Betaherpesvirinae;g_Cytomegalovirus;s_Cytomegalovirus saimiriinebeta4;-_Saimiriine betaherpesvirus 4
G8XT27_A	412	TMH	True	1	0	Saimiriine betaherpesvirus 4	unclassified sequence	Heunggongvirae	1535247	d_Viruses;-_Duplodnaviria;k_Heunggongvirae;p_Peploviricota;c_Herviviricetes;o_Herpesvirales;f_Orthoherpesviridae;-_Betaherpesvirinae;g_Cytomegalovirus;s_Cytomegalovirus saimiriinebeta4;-_Saimiriine betaherpesvirus 4
G8XT28_A	104	None	True	0	0	Saimiriine betaherpesvirus 4	unclassified sequence	Heunggongvirae	1535247	d_Viruses;-_Duplodnaviria;k_Heunggongvirae;p_Peploviricota;c_Herviviricetes;o_Herpesvirales;f_Orthoherpesviridae;-_Betaherpesvirinae;g_Cytomegalovirus;s_Cytomegalovirus saimiriinebeta4;-_Saimiriine betaherpesvirus 4
G8XT30_A	323	TMH	True	1	0	Saimiriine betaherpesvirus 4	unclassified sequence	Heunggongvirae	1535247	d_Viruses;-_Duplodnaviria;k_Heunggongvirae;p_Peploviricota;c_Herviviricetes;o_Herpesvirales;f_Orthoherpesviridae;-_Betaherpesvirinae;g_Cytomegalovirus;s_Cytomegalovirus saimiriinebeta4;-_Saimiriine betaherpesvirus 4
G8XT32_A	398	TMH	True	1	0	Saimiriine betaherpesvirus 4	unclassified sequence	Heunggongvirae	1535247	d_Viruses;-_Duplodnaviria;k_Heunggongvirae;p_Peploviricota;c_Herviviricetes;o_Herpesvirales;f_Orthoherpesviridae;-_Betaherpesvirinae;g_Cytomegalovirus;s_Cytomegalovirus saimiriinebeta4;-_Saimiriine betaherpesvirus 4
G8XT34_A	280	TMH	True	2	0	Saimiriine betaherpesvirus 4	unclassified sequence	Heunggongvirae	1535247	d_Viruses;-_Duplodnaviria;k_Heunggongvirae;p_Peploviricota;c_Herviviricetes;o_Herpesvirales;f_Orthoherpesviridae;-_Betaherpesvirinae;g_Cytomegalovirus;s_Cytomegalovirus saimiriinebeta4;-_Saimiriine betaherpesvirus 4
G8XT35_A	272	TMH	False	7	0	Saimiriine betaherpesvirus 4	unclassified sequence	Heunggongvirae	1535247	d_Viruses;-_Duplodnaviria;k_Heunggongvirae;p_Peploviricota;c_Herviviricetes;o_Herpesvirales;f_Orthoherpesviridae;-_Betaherpesvirinae;g_Cytomegalovirus;s_Cytomegalovirus saimiriinebeta4;-_Saimiriine betaherpesvirus 4
G8XT36_A	273	TMH	False	7	0	Saimiriine betaherpesvirus 4	unclassified sequence	Heunggongvirae	1535247	d_Viruses;-_Duplodnaviria;k_Heunggongvirae;p_Peploviricota;c_Herviviricetes;o_Herpesvirales;f_Orthoherpesviridae;-_Betaherpesvirinae;g_Cytomegalovirus;s_Cytomegalovirus saimiriinebeta4;-_Saimiriine betaherpesvirus 4
G8XT37_A	279	TMH	False	7	0	Saimiriine betaherpesvirus 4	unclassified sequence	Heunggongvirae	1535247	d_Viruses;-_Duplodnaviria;k_Heunggongvirae;p_Peploviricota;c_Herviviricetes;o_Herpesvirales;f_Orthoherpesviridae;-_Betaherpesvirinae;g_Cytomegalovirus;s_Cytomegalovirus saimiriinebeta4;-_Saimiriine betaherpesvirus 4
G8XT38_A	254	TMH	False	7	0	Saimiriine betaherpesvirus 4	unclassified sequence	Heunggongvirae	1535247	d_Viruses;-_Duplodnaviria;k_Heunggongvirae;p_Peploviricota;c_Herviviricetes;o_Herpesvirales;f_Orthoherpesviridae;-_Betaherpesvirinae;g_Cytomegalovirus;s_Cytomegalovirus saimiriinebeta4;-_Saimiriine betaherpesvirus 4
G8XT39_A	271	TMH	False	7	0	Saimiriine betaherpesvirus 4	unclassified sequence	Heunggongvirae	1535247	d_Viruses;-_Duplodnaviria;k_Heunggongvirae;p_Peploviricota;c_Herviviricetes;o_Herpesvirales;f_Orthoherpesviridae;-_Betaherpesvirinae;g_Cytomegalovirus;s_Cytomegalovirus saimiriinebeta4;-_Saimiriine betaherpesvirus 4
G8XT40_A	261	TMH	False	7	0	Saimiriine betaherpesvirus 4	unclassified sequence	Heunggongvirae	1535247	d_Viruses;-_Duplodnaviria;k_Heunggongvirae;p_Peploviricota;c_Herviviricetes;o_Herpesvirales;f_Orthoherpesviridae;-_Betaherpesvirinae;g_Cytomegalovirus;s_Cytomegalovirus saimiriinebeta4;-_Saimiriine betaherpesvirus 4
G8XT46_A	254	TMH	False	7	0	Saimiriine betaherpesvirus 4	unclassified sequence	Heunggongvirae	1535247	d_Viruses;-_Duplodnaviria;k_Heunggongvirae;p_Peploviricota;c_Herviviricetes;o_Herpesvirales;f_Orthoherpesviridae;-_Betaherpesvirinae;g_Cytomegalovirus;s_Cytomegalovirus saimiriinebeta4;-_Saimiriine betaherpesvirus 4
G8XT47_A	265	TMH	False	7	0	Saimiriine betaherpesvirus 4	unclassified sequence	Heunggongvirae	1535247	d_Viruses;-_Duplodnaviria;k_Heunggongvirae;p_Peploviricota;c_Herviviricetes;o_Herpesvirales;f_Orthoherpesviridae;-_Betaherpesvirinae;g_Cytomegalovirus;s_Cytomegalovirus saimiriinebeta4;-_Saimiriine betaherpesvirus 4
G8XT48_A	237	TMH	False	7	0	Saimiriine betaherpesvirus 4	unclassified sequence	Heunggongvirae	1535247	d_Viruses;-_Duplodnaviria;k_Heunggongvirae;p_Peploviricota;c_Herviviricetes;o_Herpesvirales;f_Orthoherpesviridae;-_Betaherpesvirinae;g_Cytomegalovirus;s_Cytomegalovirus saimiriinebeta4;-_Saimiriine betaherpesvirus 4
G8XT49_A	276	TMH	False	7	0	Saimiriine betaherpesvirus 4	unclassified sequence	Heunggongvirae	1535247	d_Viruses;-_Duplodnaviria;k_Heunggongvirae;p_Peploviricota;c_Herviviricetes;o_Herpesvirales;f_Orthoherpesviridae;-_Betaherpesvirinae;g_Cytomegalovirus;s_Cytomegalovirus saimiriinebeta4;-_Saimiriine betaherpesvirus 4
G8XT50_A	257	TMH	False	7	0	Saimiriine betaherpesvirus 4	unclassified sequence	Heunggongvirae	1535247	d_Viruses;-_Duplodnaviria;k_Heunggongvirae;p_Peploviricota;c_Herviviricetes;o_Herpesvirales;f_Orthoherpesviridae;-_Betaherpesvirinae;g_Cytomegalovirus;s_Cytomegalovirus saimiriinebeta4;-_Saimiriine betaherpesvirus 4
G8XT51_A	209	TMH	False	7	0	Saimiriine betaherpesvirus 4	unclassified sequence	Heunggongvirae	1535247	d_Viruses;-_Duplodnaviria;k_Heunggongvirae;p_Peploviricota;c_Herviviricetes;o_Herpesvirales;f_Orthoherpesviridae;-_Betaherpesvirinae;g_Cytomegalovirus;s_Cytomegalovirus saimiriinebeta4;-_Saimiriine betaherpesvirus 4
G8XT52_A	261	TMH	False	7	0	Saimiriine betaherpesvirus 4	unclassified sequence	Heunggongvirae	1535247	d_Viruses;-_Duplodnaviria;k_Heunggongvirae;p_Peploviricota;c_Herviviricetes;o_Herpesvirales;f_Orthoherpesviridae;-_Betaherpesvirinae;g_Cytomegalovirus;s_Cytomegalovirus saimiriinebeta4;-_Saimiriine betaherpesvirus 4
G8XT53_A	249	TMH	False	7	0	Saimiriine betaherpesvirus 4	unclassified sequence	Heunggongvirae	1535247	d_Viruses;-_Duplodnaviria;k_Heunggongvirae;p_Peploviricota;c_Herviviricetes;o_Herpesvirales;f_Orthoherpesviridae;-_Betaherpesvirinae;g_Cytomegalovirus;s_Cytomegalovirus saimiriinebeta4;-_Saimiriine betaherpesvirus 4
G8XT54_A	166	TMH	False	1	0	Saimiriine betaherpesvirus 4	unclassified sequence	Heunggongvirae	1535247	d_Viruses;-_Duplodnaviria;k_Heunggongvirae;p_Peploviricota;c_Herviviricetes;o_Herpesvirales;f_Orthoherpesviridae;-_Betaherpesvirinae;g_Cytomegalovirus;s_Cytomegalovirus saimiriinebeta4;-_Saimiriine betaherpesvirus 4
G8XT55_A	267	TMH	False	7	0	Saimiriine betaherpesvirus 4	unclassified sequence	Heunggongvirae	1535247	d_Viruses;-_Duplodnaviria;k_Heunggongvirae;p_Peploviricota;c_Herviviricetes;o_Herpesvirales;f_Orthoherpesviridae;-_Betaherpesvirinae;g_Cytomegalovirus;s_Cytomegalovirus saimiriinebeta4;-_Saimiriine betaherpesvirus 4
G8XT56_A	245	TMH	True	1	0	Saimiriine betaherpesvirus 4	unclassified sequence	Heunggongvirae	1535247	d_Viruses;-_Duplodnaviria;k_Heunggongvirae;p_Peploviricota;c_Herviviricetes;o_Herpesvirales;f_Orthoherpesviridae;-_Betaherpesvirinae;g_Cytomegalovirus;s_Cytomegalovirus saimiriinebeta4;-_Saimiriine betaherpesvirus 4
G8XT58_A	307	TMH	True	2	0	Saimiriine betaherpesvirus 4	unclassified sequence	Heunggongvirae	1535247	d_Viruses;-_Duplodnaviria;k_Heunggongvirae;p_Peploviricota;c_Herviviricetes;o_Herpesvirales;f_Orthoherpesviridae;-_Betaherpesvirinae;g_Cytomegalovirus;s_Cytomegalovirus saimiriinebeta4;-_Saimiriine betaherpesvirus 4
G8XT59_A	317	TMH	True	2	0	Saimiriine betaherpesvirus 4	unclassified sequence	Heunggongvirae	1535247	d_Viruses;-_Duplodnaviria;k_Heunggongvirae;p_Peploviricota;c_Herviviricetes;o_Herpesvirales;f_Orthoherpesviridae;-_Betaherpesvirinae;g_Cytomegalovirus;s_Cytomegalovirus saimiriinebeta4;-_Saimiriine betaherpesvirus 4
G8XT60_A	689	None	False	0	0	Saimiriine betaherpesvirus 4	unclassified sequence	Heunggongvirae	1535247	d_Viruses;-_Duplodnaviria;k_Heunggongvirae;p_Peploviricota;c_Herviviricetes;o_Herpesvirales;f_Orthoherpesviridae;-_Betaherpesvirinae;g_Cytomegalovirus;s_Cytomegalovirus saimiriinebeta4;-_Saimiriine betaherpesvirus 4
G8XT64_A	209	TMH	True	1	0	Cercopithecine betaherpesvirus 5	unclassified sequence	Heunggongvirae	50292	d_Viruses;-_Duplodnaviria;k_Heunggongvirae;p_Peploviricota;c_Herviviricetes;o_Herpesvirales;f_Orthoherpesviridae;-_Betaherpesvirinae;g_Cytomegalovirus;s_Cytomegalovirus cercopithecinebeta5;-_Cercopithecine betaherpesvirus 5
G8XT68_A	68	TMH	False	1	0	Cercopithecine betaherpesvirus 5	unclassified sequence	Heunggongvirae	50292	d_Viruses;-_Duplodnaviria;k_Heunggongvirae;p_Peploviricota;c_Herviviricetes;o_Herpesvirales;f_Orthoherpesviridae;-_Betaherpesvirinae;g_Cytomegalovirus;s_Cytomegalovirus cercopithecinebeta5;-_Cercopithecine betaherpesvirus 5
G8XT69_A	58	TMH	False	1	0	Cercopithecine betaherpesvirus 5	unclassified sequence	Heunggongvirae	50292	d_Viruses;-_Duplodnaviria;k_Heunggongvirae;p_Peploviricota;c_Herviviricetes;o_Herpesvirales;f_Orthoherpesviridae;-_Betaherpesvirinae;g_Cytomegalovirus;s_Cytomegalovirus cercopithecinebeta5;-_Cercopithecine betaherpesvirus 5
G8XT76_A	317	TMH	True	1	0	Cercopithecine betaherpesvirus 5	unclassified sequence	Heunggongvirae	50292	d_Viruses;-_Duplodnaviria;k_Heunggongvirae;p_Peploviricota;c_Herviviricetes;o_Herpesvirales;f_Orthoherpesviridae;-_Betaherpesvirinae;g_Cytomegalovirus;s_Cytomegalovirus cercopithecinebeta5;-_Cercopithecine betaherpesvirus 5
G8XT89_A	66	TMH	False	1	0	Cercopithecine betaherpesvirus 5	unclassified sequence	Heunggongvirae	50292	d_Viruses;-_Duplodnaviria;k_Heunggongvirae;p_Peploviricota;c_Herviviricetes;o_Herpesvirales;f_Orthoherpesviridae;-_Betaherpesvirinae;g_Cytomegalovirus;s_Cytomegalovirus cercopithecinebeta5;-_Cercopithecine betaherpesvirus 5
G8XT90_A	105	None	False	0	0	Cercopithecine betaherpesvirus 5	unclassified sequence	Heunggongvirae	50292	d_Viruses;-_Duplodnaviria;k_Heunggongvirae;p_Peploviricota;c_Herviviricetes;o_Herpesvirales;f_Orthoherpesviridae;-_Betaherpesvirinae;g_Cytomegalovirus;s_Cytomegalovirus cercopithecinebeta5;-_Cercopithecine betaherpesvirus 5
G8XT95_A	54	TMH	False	1	0	Cercopithecine betaherpesvirus 5	unclassified sequence	Heunggongvirae	50292	d_Viruses;-_Duplodnaviria;k_Heunggongvirae;p_Peploviricota;c_Herviviricetes;o_Herpesvirales;f_Orthoherpesviridae;-_Betaherpesvirinae;g_Cytomegalovirus;s_Cytomegalovirus cercopithecinebeta5;-_Cercopithecine betaherpesvirus 5
G8XT98_A	577	None	False	0	0	Cercopithecine betaherpesvirus 5	unclassified sequence	Heunggongvirae	50292	d_Viruses;-_Duplodnaviria;k_Heunggongvirae;p_Peploviricota;c_Herviviricetes;o_Herpesvirales;f_Orthoherpesviridae;-_Betaherpesvirinae;g_Cytomegalovirus;s_Cytomegalovirus cercopithecinebeta5;-_Cercopithecine betaherpesvirus 5
G8XTA2_A	76	None	False	0	0	Cercopithecine betaherpesvirus 5	unclassified sequence	Heunggongvirae	50292	d_Viruses;-_Duplodnaviria;k_Heunggongvirae;p_Peploviricota;c_Herviviricetes;o_Herpesvirales;f_Orthoherpesviridae;-_Betaherpesvirinae;g_Cytomegalovirus;s_Cytomegalovirus cercopithecinebeta5;-_Cercopithecine betaherpesvirus 5
G8XTA4_A	742	None	False	0	0	Cercopithecine betaherpesvirus 5	unclassified sequence	Heunggongvirae	50292	d_Viruses;-_Duplodnaviria;k_Heunggongvirae;p_Peploviricota;c_Herviviricetes;o_Herpesvirales;f_Orthoherpesviridae;-_Betaherpesvirinae;g_Cytomegalovirus;s_Cytomegalovirus cercopithecinebeta5;-_Cercopithecine betaherpesvirus 5
G8XTE0_A	357	TMH	False	7	0	Cercopithecine betaherpesvirus 5	unclassified sequence	Heunggongvirae	50292	d_Viruses;-_Duplodnaviria;k_Heunggongvirae;p_Peploviricota;c_Herviviricetes;o_Herpesvirales;f_Orthoherpesviridae;-_Betaherpesvirinae;g_Cytomegalovirus;s_Cytomegalovirus cercopithecinebeta5;-_Cercopithecine betaherpesvirus 5
G8XTH2_A	379	None	False	0	0	Cercopithecine betaherpesvirus 5	unclassified sequence	Heunggongvirae	50292	d_Viruses;-_Duplodnaviria;k_Heunggongvirae;p_Peploviricota;c_Herviviricetes;o_Herpesvirales;f_Orthoherpesviridae;-_Betaherpesvirinae;g_Cytomegalovirus;s_Cytomegalovirus cercopithecinebeta5;-_Cercopithecine betaherpesvirus 5
G8XTI4_A	66	TMH	True	1	0	Cercopithecine betaherpesvirus 5	unclassified sequence	Heunggongvirae	50292	d_Viruses;-_Duplodnaviria;k_Heunggongvirae;p_Peploviricota;c_Herviviricetes;o_Herpesvirales;f_Orthoherpesviridae;-_Betaherpesvirinae;g_Cytomegalovirus;s_Cytomegalovirus cercopithecinebeta5;-_Cercopithecine betaherpesvirus 5
G8XTI7_A	93	None	True	0	0	Cercopithecine betaherpesvirus 5	unclassified sequence	Heunggongvirae	50292	d_Viruses;-_Duplodnaviria;k_Heunggongvirae;p_Peploviricota;c_Herviviricetes;o_Herpesvirales;f_Orthoherpesviridae;-_Betaherpesvirinae;g_Cytomegalovirus;s_Cytomegalovirus cercopithecinebeta5;-_Cercopithecine betaherpesvirus 5
G8XTJ3_A	98	None	False	0	0	Cercopithecine betaherpesvirus 5	unclassified sequence	Heunggongvirae	50292	d_Viruses;-_Duplodnaviria;k_Heunggongvirae;p_Peploviricota;c_Herviviricetes;o_Herpesvirales;f_Orthoherpesviridae;-_Betaherpesvirinae;g_Cytomegalovirus;s_Cytomegalovirus cercopithecinebeta5;-_Cercopithecine betaherpesvirus 5
G8XTK8_A	141	None	False	0	0	Cercopithecine betaherpesvirus 5	unclassified sequence	Heunggongvirae	50292	d_Viruses;-_Duplodnaviria;k_Heunggongvirae;p_Peploviricota;c_Herviviricetes;o_Herpesvirales;f_Orthoherpesviridae;-_Betaherpesvirinae;g_Cytomegalovirus;s_Cytomegalovirus cercopithecinebeta5;-_Cercopithecine betaherpesvirus 5
G8XTL0_A	220	TMH	True	1	0	Cercopithecine betaherpesvirus 5	unclassified sequence	Heunggongvirae	50292	d_Viruses;-_Duplodnaviria;k_Heunggongvirae;p_Peploviricota;c_Herviviricetes;o_Herpesvirales;f_Orthoherpesviridae;-_Betaherpesvirinae;g_Cytomegalovirus;s_Cytomegalovirus cercopithecinebeta5;-_Cercopithecine betaherpesvirus 5
G8XTL2_A	160	TMH	True	1	0	Cercopithecine betaherpesvirus 5	unclassified sequence	Heunggongvirae	50292	d_Viruses;-_Duplodnaviria;k_Heunggongvirae;p_Peploviricota;c_Herviviricetes;o_Herpesvirales;f_Orthoherpesviridae;-_Betaherpesvirinae;g_Cytomegalovirus;s_Cytomegalovirus cercopithecinebeta5;-_Cercopithecine betaherpesvirus 5
G8XTL3_A	298	TMH	True	1	0	Cercopithecine betaherpesvirus 5	unclassified sequence	Heunggongvirae	50292	d_Viruses;-_Duplodnaviria;k_Heunggongvirae;p_Peploviricota;c_Herviviricetes;o_Herpesvirales;f_Orthoherpesviridae;-_Betaherpesvirinae;g_Cytomegalovirus;s_Cytomegalovirus cercopithecinebeta5;-_Cercopithecine betaherpesvirus 5
G8XTL4_A	182	TMH	True	1	0	Cercopithecine betaherpesvirus 5	unclassified sequence	Heunggongvirae	50292	d_Viruses;-_Duplodnaviria;k_Heunggongvirae;p_Peploviricota;c_Herviviricetes;o_Herpesvirales;f_Orthoherpesviridae;-_Betaherpesvirinae;g_Cytomegalovirus;s_Cytomegalovirus cercopithecinebeta5;-_Cercopithecine betaherpesvirus 5
G8XTL6_A	221	TMH	True	1	0	Cercopithecine betaherpesvirus 5	unclassified sequence	Heunggongvirae	50292	d_Viruses;-_Duplodnaviria;k_Heunggongvirae;p_Peploviricota;c_Herviviricetes;o_Herpesvirales;f_Orthoherpesviridae;-_Betaherpesvirinae;g_Cytomegalovirus;s_Cytomegalovirus cercopithecinebeta5;-_Cercopithecine betaherpesvirus 5
G8XTM0_A	229	TMH	False	7	0	Cercopithecine betaherpesvirus 5	unclassified sequence	Heunggongvirae	50292	d_Viruses;-_Duplodnaviria;k_Heunggongvirae;p_Peploviricota;c_Herviviricetes;o_Herpesvirales;f_Orthoherpesviridae;-_Betaherpesvirinae;g_Cytomegalovirus;s_Cytomegalovirus cercopithecinebeta5;-_Cercopithecine betaherpesvirus 5
G8XTM1_A	245	TMH	False	7	0	Cercopithecine betaherpesvirus 5	unclassified sequence	Heunggongvirae	50292	d_Viruses;-_Duplodnaviria;k_Heunggongvirae;p_Peploviricota;c_Herviviricetes;o_Herpesvirales;f_Orthoherpesviridae;-_Betaherpesvirinae;g_Cytomegalovirus;s_Cytomegalovirus cercopithecinebeta5;-_Cercopithecine betaherpesvirus 5
G8XTN4_A	330	TMH	False	7	0	Cercopithecine betaherpesvirus 5	unclassified sequence	Heunggongvirae	50292	d_Viruses;-_Duplodnaviria;k_Heunggongvirae;p_Peploviricota;c_Herviviricetes;o_Herpesvirales;f_Orthoherpesviridae;-_Betaherpesvirinae;g_Cytomegalovirus;s_Cytomegalovirus cercopithecinebeta5;-_Cercopithecine betaherpesvirus 5
G8XTN6_A	477	TMH	False	7	0	Cercopithecine betaherpesvirus 5	unclassified sequence	Heunggongvirae	50292	d_Viruses;-_Duplodnaviria;k_Heunggongvirae;p_Peploviricota;c_Herviviricetes;o_Herpesvirales;f_Orthoherpesviridae;-_Betaherpesvirinae;g_Cytomegalovirus;s_Cytomegalovirus cercopithecinebeta5;-_Cercopithecine betaherpesvirus 5
G8XTN8_A	260	TMH	True	1	0	Cercopithecine betaherpesvirus 5	unclassified sequence	Heunggongvirae	50292	d_Viruses;-_Duplodnaviria;k_Heunggongvirae;p_Peploviricota;c_Herviviricetes;o_Herpesvirales;f_Orthoherpesviridae;-_Betaherpesvirinae;g_Cytomegalovirus;s_Cytomegalovirus cercopithecinebeta5;-_Cercopithecine betaherpesvirus 5
G8XTN9_A	156	None	False	0	0	Cercopithecine betaherpesvirus 5	unclassified sequence	Heunggongvirae	50292	d_Viruses;-_Duplodnaviria;k_Heunggongvirae;p_Peploviricota;c_Herviviricetes;o_Herpesvirales;f_Orthoherpesviridae;-_Betaherpesvirinae;g_Cytomegalovirus;s_Cytomegalovirus cercopithecinebeta5;-_Cercopithecine betaherpesvirus 5
G8XTQ1_A	65	TMH	False	2	0	Cercopithecine betaherpesvirus 5	unclassified sequence	Heunggongvirae	50292	d_Viruses;-_Duplodnaviria;k_Heunggongvirae;p_Peploviricota;c_Herviviricetes;o_Herpesvirales;f_Orthoherpesviridae;-_Betaherpesvirinae;g_Cytomegalovirus;s_Cytomegalovirus cercopithecinebeta5;-_Cercopithecine betaherpesvirus 5
G8XTQ4_A	80	TMH	False	1	0	Cercopithecine betaherpesvirus 5	unclassified sequence	Heunggongvirae	50292	d_Viruses;-_Duplodnaviria;k_Heunggongvirae;p_Peploviricota;c_Herviviricetes;o_Herpesvirales;f_Orthoherpesviridae;-_Betaherpesvirinae;g_Cytomegalovirus;s_Cytomegalovirus cercopithecinebeta5;-_Cercopithecine betaherpesvirus 5
G8XTQ5_A	72	TMH	False	2	0	Cercopithecine betaherpesvirus 5	unclassified sequence	Heunggongvirae	50292	d_Viruses;-_Duplodnaviria;k_Heunggongvirae;p_Peploviricota;c_Herviviricetes;o_Herpesvirales;f_Orthoherpesviridae;-_Betaherpesvirinae;g_Cytomegalovirus;s_Cytomegalovirus cercopithecinebeta5;-_Cercopithecine betaherpesvirus 5
G8XTQ7_A	203	TMH	True	1	0	Cercopithecine betaherpesvirus 5	unclassified sequence	Heunggongvirae	50292	d_Viruses;-_Duplodnaviria;k_Heunggongvirae;p_Peploviricota;c_Herviviricetes;o_Herpesvirales;f_Orthoherpesviridae;-_Betaherpesvirinae;g_Cytomegalovirus;s_Cytomegalovirus cercopithecinebeta5;-_Cercopithecine betaherpesvirus 5
G8XTS0_A	452	None	True	0	0	Cercopithecine betaherpesvirus 5	unclassified sequence	Heunggongvirae	50292	d_Viruses;-_Duplodnaviria;k_Heunggongvirae;p_Peploviricota;c_Herviviricetes;o_Herpesvirales;f_Orthoherpesviridae;-_Betaherpesvirinae;g_Cytomegalovirus;s_Cytomegalovirus cercopithecinebeta5;-_Cercopithecine betaherpesvirus 5
G8XTS2_A	96	TMH	False	1	0	Cercopithecine betaherpesvirus 5	unclassified sequence	Heunggongvirae	50292	d_Viruses;-_Duplodnaviria;k_Heunggongvirae;p_Peploviricota;c_Herviviricetes;o_Herpesvirales;f_Orthoherpesviridae;-_Betaherpesvirinae;g_Cytomegalovirus;s_Cytomegalovirus cercopithecinebeta5;-_Cercopithecine betaherpesvirus 5
G8XTT3_A	239	None	False	0	0	Cercopithecine betaherpesvirus 5	unclassified sequence	Heunggongvirae	50292	d_Viruses;-_Duplodnaviria;k_Heunggongvirae;p_Peploviricota;c_Herviviricetes;o_Herpesvirales;f_Orthoherpesviridae;-_Betaherpesvirinae;g_Cytomegalovirus;s_Cytomegalovirus cercopithecinebeta5;-_Cercopithecine betaherpesvirus 5
G8XTX0_A	56	TMH	False	1	0	Cercopithecine betaherpesvirus 5	unclassified sequence	Heunggongvirae	50292	d_Viruses;-_Duplodnaviria;k_Heunggongvirae;p_Peploviricota;c_Herviviricetes;o_Herpesvirales;f_Orthoherpesviridae;-_Betaherpesvirinae;g_Cytomegalovirus;s_Cytomegalovirus cercopithecinebeta5;-_Cercopithecine betaherpesvirus 5
G8XTY7_A	97	None	False	0	0	Cercopithecine betaherpesvirus 5	unclassified sequence	Heunggongvirae	50292	d_Viruses;-_Duplodnaviria;k_Heunggongvirae;p_Peploviricota;c_Herviviricetes;o_Herpesvirales;f_Orthoherpesviridae;-_Betaherpesvirinae;g_Cytomegalovirus;s_Cytomegalovirus cercopithecinebeta5;-_Cercopithecine betaherpesvirus 5
G8XTY9_A	514	None	False	0	0	Cercopithecine betaherpesvirus 5	unclassified sequence	Heunggongvirae	50292	d_Viruses;-_Duplodnaviria;k_Heunggongvirae;p_Peploviricota;c_Herviviricetes;o_Herpesvirales;f_Orthoherpesviridae;-_Betaherpesvirinae;g_Cytomegalovirus;s_Cytomegalovirus cercopithecinebeta5;-_Cercopithecine betaherpesvirus 5
G8XU16_A	213	TMH	False	1	0	Cercopithecine betaherpesvirus 5	unclassified sequence	Heunggongvirae	50292	d_Viruses;-_Duplodnaviria;k_Heunggongvirae;p_Peploviricota;c_Herviviricetes;o_Herpesvirales;f_Orthoherpesviridae;-_Betaherpesvirinae;g_Cytomegalovirus;s_Cytomegalovirus cercopithecinebeta5;-_Cercopithecine betaherpesvirus 5
G8XU17_A	323	TMH	True	2	0	Cercopithecine betaherpesvirus 5	unclassified sequence	Heunggongvirae	50292	d_Viruses;-_Duplodnaviria;k_Heunggongvirae;p_Peploviricota;c_Herviviricetes;o_Herpesvirales;f_Orthoherpesviridae;-_Betaherpesvirinae;g_Cytomegalovirus;s_Cytomegalovirus cercopithecinebeta5;-_Cercopithecine betaherpesvirus 5
G8XU21_A	99	None	True	0	0	Cercopithecine betaherpesvirus 5	unclassified sequence	Heunggongvirae	50292	d_Viruses;-_Duplodnaviria;k_Heunggongvirae;p_Peploviricota;c_Herviviricetes;o_Herpesvirales;f_Orthoherpesviridae;-_Betaherpesvirinae;g_Cytomegalovirus;s_Cytomegalovirus cercopithecinebeta5;-_Cercopithecine betaherpesvirus 5
G8XU37_A	175	TMH	False	1	0	Cercopithecine betaherpesvirus 5	unclassified sequence	Heunggongvirae	50292	d_Viruses;-_Duplodnaviria;k_Heunggongvirae;p_Peploviricota;c_Herviviricetes;o_Herpesvirales;f_Orthoherpesviridae;-_Betaherpesvirinae;g_Cytomegalovirus;s_Cytomegalovirus cercopithecinebeta5;-_Cercopithecine betaherpesvirus 5
G8XU51_A	248	TMH	False	7	0	Cercopithecine betaherpesvirus 5	unclassified sequence	Heunggongvirae	50292	d_Viruses;-_Duplodnaviria;k_Heunggongvirae;p_Peploviricota;c_Herviviricetes;o_Herpesvirales;f_Orthoherpesviridae;-_Betaherpesvirinae;g_Cytomegalovirus;s_Cytomegalovirus cercopithecinebeta5;-_Cercopithecine betaherpesvirus 5
G8XU52_A	250	TMH	False	7	0	Cercopithecine betaherpesvirus 5	unclassified sequence	Heunggongvirae	50292	d_Viruses;-_Duplodnaviria;k_Heunggongvirae;p_Peploviricota;c_Herviviricetes;o_Herpesvirales;f_Orthoherpesviridae;-_Betaherpesvirinae;g_Cytomegalovirus;s_Cytomegalovirus cercopithecinebeta5;-_Cercopithecine betaherpesvirus 5
G8XU59_A	259	TMH	False	7	0	Cercopithecine betaherpesvirus 5	unclassified sequence	Heunggongvirae	50292	d_Viruses;-_Duplodnaviria;k_Heunggongvirae;p_Peploviricota;c_Herviviricetes;o_Herpesvirales;f_Orthoherpesviridae;-_Betaherpesvirinae;g_Cytomegalovirus;s_Cytomegalovirus cercopithecinebeta5;-_Cercopithecine betaherpesvirus 5
G8XU73_A	433	TMH	True	1	0	Aotine betaherpesvirus 1	unclassified sequence	Heunggongvirae	50290	d_Viruses;-_Duplodnaviria;k_Heunggongvirae;p_Peploviricota;c_Herviviricetes;o_Herpesvirales;f_Orthoherpesviridae;-_Betaherpesvirinae;g_Cytomegalovirus;s_Cytomegalovirus aotinebeta1;-_Aotine betaherpesvirus 1
G8XU74_A	537	None	False	0	0	Aotine betaherpesvirus 1	unclassified sequence	Heunggongvirae	50290	d_Viruses;-_Duplodnaviria;k_Heunggongvirae;p_Peploviricota;c_Herviviricetes;o_Herpesvirales;f_Orthoherpesviridae;-_Betaherpesvirinae;g_Cytomegalovirus;s_Cytomegalovirus aotinebeta1;-_Aotine betaherpesvirus 1
G8XU75_A	170	TMH	False	2	0	Aotine betaherpesvirus 1	unclassified sequence	Heunggongvirae	50290	d_Viruses;-_Duplodnaviria;k_Heunggongvirae;p_Peploviricota;c_Herviviricetes;o_Herpesvirales;f_Orthoherpesviridae;-_Betaherpesvirinae;g_Cytomegalovirus;s_Cytomegalovirus aotinebeta1;-_Aotine betaherpesvirus 1
G8XU76_A	135	TMH	False	2	0	Aotine betaherpesvirus 1	unclassified sequence	Heunggongvirae	50290	d_Viruses;-_Duplodnaviria;k_Heunggongvirae;p_Peploviricota;c_Herviviricetes;o_Herpesvirales;f_Orthoherpesviridae;-_Betaherpesvirinae;g_Cytomegalovirus;s_Cytomegalovirus aotinebeta1;-_Aotine betaherpesvirus 1
G8XU77_A	141	TMH	False	2	0	Aotine betaherpesvirus 1	unclassified sequence	Heunggongvirae	50290	d_Viruses;-_Duplodnaviria;k_Heunggongvirae;p_Peploviricota;c_Herviviricetes;o_Herpesvirales;f_Orthoherpesviridae;-_Betaherpesvirinae;g_Cytomegalovirus;s_Cytomegalovirus aotinebeta1;-_Aotine betaherpesvirus 1
G8XU78_A	117	TMH	False	2	0	Aotine betaherpesvirus 1	unclassified sequence	Heunggongvirae	50290	d_Viruses;-_Duplodnaviria;k_Heunggongvirae;p_Peploviricota;c_Herviviricetes;o_Herpesvirales;f_Orthoherpesviridae;-_Betaherpesvirinae;g_Cytomegalovirus;s_Cytomegalovirus aotinebeta1;-_Aotine betaherpesvirus 1
G8XU80_A	104	TMH	False	2	0	Aotine betaherpesvirus 1	unclassified sequence	Heunggongvirae	50290	d_Viruses;-_Duplodnaviria;k_Heunggongvirae;p_Peploviricota;c_Herviviricetes;o_Herpesvirales;f_Orthoherpesviridae;-_Betaherpesvirinae;g_Cytomegalovirus;s_Cytomegalovirus aotinebeta1;-_Aotine betaherpesvirus 1
G8XU81_A	103	TMH	False	2	0	Aotine betaherpesvirus 1	unclassified sequence	Heunggongvirae	50290	d_Viruses;-_Duplodnaviria;k_Heunggongvirae;p_Peploviricota;c_Herviviricetes;o_Herpesvirales;f_Orthoherpesviridae;-_Betaherpesvirinae;g_Cytomegalovirus;s_Cytomegalovirus aotinebeta1;-_Aotine betaherpesvirus 1
G8XU82_A	100	TMH	False	2	0	Aotine betaherpesvirus 1	unclassified sequence	Heunggongvirae	50290	d_Viruses;-_Duplodnaviria;k_Heunggongvirae;p_Peploviricota;c_Herviviricetes;o_Herpesvirales;f_Orthoherpesviridae;-_Betaherpesvirinae;g_Cytomegalovirus;s_Cytomegalovirus aotinebeta1;-_Aotine betaherpesvirus 1
G8XU83_A	115	TMH	False	2	0	Aotine betaherpesvirus 1	unclassified sequence	Heunggongvirae	50290	d_Viruses;-_Duplodnaviria;k_Heunggongvirae;p_Peploviricota;c_Herviviricetes;o_Herpesvirales;f_Orthoherpesviridae;-_Betaherpesvirinae;g_Cytomegalovirus;s_Cytomegalovirus aotinebeta1;-_Aotine betaherpesvirus 1
G8XU84_A	93	TMH	False	2	0	Aotine betaherpesvirus 1	unclassified sequence	Heunggongvirae	50290	d_Viruses;-_Duplodnaviria;k_Heunggongvirae;p_Peploviricota;c_Herviviricetes;o_Herpesvirales;f_Orthoherpesviridae;-_Betaherpesvirinae;g_Cytomegalovirus;s_Cytomegalovirus aotinebeta1;-_Aotine betaherpesvirus 1
G8XU85_A	119	TMH	False	3	0	Aotine betaherpesvirus 1	unclassified sequence	Heunggongvirae	50290	d_Viruses;-_Duplodnaviria;k_Heunggongvirae;p_Peploviricota;c_Herviviricetes;o_Herpesvirales;f_Orthoherpesviridae;-_Betaherpesvirinae;g_Cytomegalovirus;s_Cytomegalovirus aotinebeta1;-_Aotine betaherpesvirus 1
G8XU86_A	335	TMH	True	1	0	Aotine betaherpesvirus 1	unclassified sequence	Heunggongvirae	50290	d_Viruses;-_Duplodnaviria;k_Heunggongvirae;p_Peploviricota;c_Herviviricetes;o_Herpesvirales;f_Orthoherpesviridae;-_Betaherpesvirinae;g_Cytomegalovirus;s_Cytomegalovirus aotinebeta1;-_Aotine betaherpesvirus 1
G8XU87_A	407	TMH	True	1	0	Aotine betaherpesvirus 1	unclassified sequence	Heunggongvirae	50290	d_Viruses;-_Duplodnaviria;k_Heunggongvirae;p_Peploviricota;c_Herviviricetes;o_Herpesvirales;f_Orthoherpesviridae;-_Betaherpesvirinae;g_Cytomegalovirus;s_Cytomegalovirus aotinebeta1;-_Aotine betaherpesvirus 1
G8XU89_A	316	TMH	True	1	0	Aotine betaherpesvirus 1	unclassified sequence	Heunggongvirae	50290	d_Viruses;-_Duplodnaviria;k_Heunggongvirae;p_Peploviricota;c_Herviviricetes;o_Herpesvirales;f_Orthoherpesviridae;-_Betaherpesvirinae;g_Cytomegalovirus;s_Cytomegalovirus aotinebeta1;-_Aotine betaherpesvirus 1
G8XU96_A	110	None	True	0	0	Aotine betaherpesvirus 1	unclassified sequence	Heunggongvirae	50290	d_Viruses;-_Duplodnaviria;k_Heunggongvirae;p_Peploviricota;c_Herviviricetes;o_Herpesvirales;f_Orthoherpesviridae;-_Betaherpesvirinae;g_Cytomegalovirus;s_Cytomegalovirus aotinebeta1;-_Aotine betaherpesvirus 1
G8XU97_A	216	None	True	0	0	Aotine betaherpesvirus 1	unclassified sequence	Heunggongvirae	50290	d_Viruses;-_Duplodnaviria;k_Heunggongvirae;p_Peploviricota;c_Herviviricetes;o_Herpesvirales;f_Orthoherpesviridae;-_Betaherpesvirinae;g_Cytomegalovirus;s_Cytomegalovirus aotinebeta1;-_Aotine betaherpesvirus 1
G8XUA0_A	601	None	False	0	0	Aotine betaherpesvirus 1	unclassified sequence	Heunggongvirae	50290	d_Viruses;-_Duplodnaviria;k_Heunggongvirae;p_Peploviricota;c_Herviviricetes;o_Herpesvirales;f_Orthoherpesviridae;-_Betaherpesvirinae;g_Cytomegalovirus;s_Cytomegalovirus aotinebeta1;-_Aotine betaherpesvirus 1
G8XUA3_A	333	None	False	0	0	Aotine betaherpesvirus 1	unclassified sequence	Heunggongvirae	50290	d_Viruses;-_Duplodnaviria;k_Heunggongvirae;p_Peploviricota;c_Herviviricetes;o_Herpesvirales;f_Orthoherpesviridae;-_Betaherpesvirinae;g_Cytomegalovirus;s_Cytomegalovirus aotinebeta1;-_Aotine betaherpesvirus 1
G8XUA5_A	97	None	False	0	0	Aotine betaherpesvirus 1	unclassified sequence	Heunggongvirae	50290	d_Viruses;-_Duplodnaviria;k_Heunggongvirae;p_Peploviricota;c_Herviviricetes;o_Herpesvirales;f_Orthoherpesviridae;-_Betaherpesvirinae;g_Cytomegalovirus;s_Cytomegalovirus aotinebeta1;-_Aotine betaherpesvirus 1
G8XUA9_A	275	None	False	0	0	Aotine betaherpesvirus 1	unclassified sequence	Heunggongvirae	50290	d_Viruses;-_Duplodnaviria;k_Heunggongvirae;p_Peploviricota;c_Herviviricetes;o_Herpesvirales;f_Orthoherpesviridae;-_Betaherpesvirinae;g_Cytomegalovirus;s_Cytomegalovirus aotinebeta1;-_Aotine betaherpesvirus 1
G8XUB3_A	291	None	False	0	0	Aotine betaherpesvirus 1	unclassified sequence	Heunggongvirae	50290	d_Viruses;-_Duplodnaviria;k_Heunggongvirae;p_Peploviricota;c_Herviviricetes;o_Herpesvirales;f_Orthoherpesviridae;-_Betaherpesvirinae;g_Cytomegalovirus;s_Cytomegalovirus aotinebeta1;-_Aotine betaherpesvirus 1
G8XUB5_A	88	TMH	False	2	0	Aotine betaherpesvirus 1	unclassified sequence	Heunggongvirae	50290	d_Viruses;-_Duplodnaviria;k_Heunggongvirae;p_Peploviricota;c_Herviviricetes;o_Herpesvirales;f_Orthoherpesviridae;-_Betaherpesvirinae;g_Cytomegalovirus;s_Cytomegalovirus aotinebeta1;-_Aotine betaherpesvirus 1
G8XUB7_A	163	TMH	False	1	0	Aotine betaherpesvirus 1	unclassified sequence	Heunggongvirae	50290	d_Viruses;-_Duplodnaviria;k_Heunggongvirae;p_Peploviricota;c_Herviviricetes;o_Herpesvirales;f_Orthoherpesviridae;-_Betaherpesvirinae;g_Cytomegalovirus;s_Cytomegalovirus aotinebeta1;-_Aotine betaherpesvirus 1
G8XUC0_A	858	None	False	0	0	Aotine betaherpesvirus 1	unclassified sequence	Heunggongvirae	50290	d_Viruses;-_Duplodnaviria;k_Heunggongvirae;p_Peploviricota;c_Herviviricetes;o_Herpesvirales;f_Orthoherpesviridae;-_Betaherpesvirinae;g_Cytomegalovirus;s_Cytomegalovirus aotinebeta1;-_Aotine betaherpesvirus 1
G8XUC7_A	97	None	False	0	0	Aotine betaherpesvirus 1	unclassified sequence	Heunggongvirae	50290	d_Viruses;-_Duplodnaviria;k_Heunggongvirae;p_Peploviricota;c_Herviviricetes;o_Herpesvirales;f_Orthoherpesviridae;-_Betaherpesvirinae;g_Cytomegalovirus;s_Cytomegalovirus aotinebeta1;-_Aotine betaherpesvirus 1
G8XUD7_A	436	None	False	0	0	Aotine betaherpesvirus 1	unclassified sequence	Heunggongvirae	50290	d_Viruses;-_Duplodnaviria;k_Heunggongvirae;p_Peploviricota;c_Herviviricetes;o_Herpesvirales;f_Orthoherpesviridae;-_Betaherpesvirinae;g_Cytomegalovirus;s_Cytomegalovirus aotinebeta1;-_Aotine betaherpesvirus 1
G8XUE2_A	249	None	False	0	0	Aotine betaherpesvirus 1	unclassified sequence	Heunggongvirae	50290	d_Viruses;-_Duplodnaviria;k_Heunggongvirae;p_Peploviricota;c_Herviviricetes;o_Herpesvirales;f_Orthoherpesviridae;-_Betaherpesvirinae;g_Cytomegalovirus;s_Cytomegalovirus aotinebeta1;-_Aotine betaherpesvirus 1
G8XUG6_A	734	None	False	0	0	Aotine betaherpesvirus 1	unclassified sequence	Heunggongvirae	50290	d_Viruses;-_Duplodnaviria;k_Heunggongvirae;p_Peploviricota;c_Herviviricetes;o_Herpesvirales;f_Orthoherpesviridae;-_Betaherpesvirinae;g_Cytomegalovirus;s_Cytomegalovirus aotinebeta1;-_Aotine betaherpesvirus 1
G8XUH4_A	268	None	True	0	0	Aotine betaherpesvirus 1	unclassified sequence	Heunggongvirae	50290	d_Viruses;-_Duplodnaviria;k_Heunggongvirae;p_Peploviricota;c_Herviviricetes;o_Herpesvirales;f_Orthoherpesviridae;-_Betaherpesvirinae;g_Cytomegalovirus;s_Cytomegalovirus aotinebeta1;-_Aotine betaherpesvirus 1
G8XUH7_A	202	TMH	True	1	0	Aotine betaherpesvirus 1	unclassified sequence	Heunggongvirae	50290	d_Viruses;-_Duplodnaviria;k_Heunggongvirae;p_Peploviricota;c_Herviviricetes;o_Herpesvirales;f_Orthoherpesviridae;-_Betaherpesvirinae;g_Cytomegalovirus;s_Cytomegalovirus aotinebeta1;-_Aotine betaherpesvirus 1
G8XUH8_A	158	TMH	True	1	0	Aotine betaherpesvirus 1	unclassified sequence	Heunggongvirae	50290	d_Viruses;-_Duplodnaviria;k_Heunggongvirae;p_Peploviricota;c_Herviviricetes;o_Herpesvirales;f_Orthoherpesviridae;-_Betaherpesvirinae;g_Cytomegalovirus;s_Cytomegalovirus aotinebeta1;-_Aotine betaherpesvirus 1
G8XUI0_A	471	None	False	0	0	Aotine betaherpesvirus 1	unclassified sequence	Heunggongvirae	50290	d_Viruses;-_Duplodnaviria;k_Heunggongvirae;p_Peploviricota;c_Herviviricetes;o_Herpesvirales;f_Orthoherpesviridae;-_Betaherpesvirinae;g_Cytomegalovirus;s_Cytomegalovirus aotinebeta1;-_Aotine betaherpesvirus 1
G8XUI1_A	131	TMH	False	1	0	Aotine betaherpesvirus 1	unclassified sequence	Heunggongvirae	50290	d_Viruses;-_Duplodnaviria;k_Heunggongvirae;p_Peploviricota;c_Herviviricetes;o_Herpesvirales;f_Orthoherpesviridae;-_Betaherpesvirinae;g_Cytomegalovirus;s_Cytomegalovirus aotinebeta1;-_Aotine betaherpesvirus 1
G8XUI7_A	361	None	True	0	0	Aotine betaherpesvirus 1	unclassified sequence	Heunggongvirae	50290	d_Viruses;-_Duplodnaviria;k_Heunggongvirae;p_Peploviricota;c_Herviviricetes;o_Herpesvirales;f_Orthoherpesviridae;-_Betaherpesvirinae;g_Cytomegalovirus;s_Cytomegalovirus aotinebeta1;-_Aotine betaherpesvirus 1
G8XUI8_A	367	TMH	True	1	0	Aotine betaherpesvirus 1	unclassified sequence	Heunggongvirae	50290	d_Viruses;-_Duplodnaviria;k_Heunggongvirae;p_Peploviricota;c_Herviviricetes;o_Herpesvirales;f_Orthoherpesviridae;-_Betaherpesvirinae;g_Cytomegalovirus;s_Cytomegalovirus aotinebeta1;-_Aotine betaherpesvirus 1
G8XUI9_A	529	TMH	True	1	0	Aotine betaherpesvirus 1	unclassified sequence	Heunggongvirae	50290	d_Viruses;-_Duplodnaviria;k_Heunggongvirae;p_Peploviricota;c_Herviviricetes;o_Herpesvirales;f_Orthoherpesviridae;-_Betaherpesvirinae;g_Cytomegalovirus;s_Cytomegalovirus aotinebeta1;-_Aotine betaherpesvirus 1
G8XUJ0_A	401	TMH	True	1	0	Aotine betaherpesvirus 1	unclassified sequence	Heunggongvirae	50290	d_Viruses;-_Duplodnaviria;k_Heunggongvirae;p_Peploviricota;c_Herviviricetes;o_Herpesvirales;f_Orthoherpesviridae;-_Betaherpesvirinae;g_Cytomegalovirus;s_Cytomegalovirus aotinebeta1;-_Aotine betaherpesvirus 1
G8XUJ1_A	159	None	True	0	0	Aotine betaherpesvirus 1	unclassified sequence	Heunggongvirae	50290	d_Viruses;-_Duplodnaviria;k_Heunggongvirae;p_Peploviricota;c_Herviviricetes;o_Herpesvirales;f_Orthoherpesviridae;-_Betaherpesvirinae;g_Cytomegalovirus;s_Cytomegalovirus aotinebeta1;-_Aotine betaherpesvirus 1
G8XUJ2_A	156	None	True	0	0	Aotine betaherpesvirus 1	unclassified sequence	Heunggongvirae	50290	d_Viruses;-_Duplodnaviria;k_Heunggongvirae;p_Peploviricota;c_Herviviricetes;o_Herpesvirales;f_Orthoherpesviridae;-_Betaherpesvirinae;g_Cytomegalovirus;s_Cytomegalovirus aotinebeta1;-_Aotine betaherpesvirus 1
G8XUJ3_A	320	TMH	True	1	0	Aotine betaherpesvirus 1	unclassified sequence	Heunggongvirae	50290	d_Viruses;-_Duplodnaviria;k_Heunggongvirae;p_Peploviricota;c_Herviviricetes;o_Herpesvirales;f_Orthoherpesviridae;-_Betaherpesvirinae;g_Cytomegalovirus;s_Cytomegalovirus aotinebeta1;-_Aotine betaherpesvirus 1
G8XUJ4_A	318	TMH	True	1	0	Aotine betaherpesvirus 1	unclassified sequence	Heunggongvirae	50290	d_Viruses;-_Duplodnaviria;k_Heunggongvirae;p_Peploviricota;c_Herviviricetes;o_Herpesvirales;f_Orthoherpesviridae;-_Betaherpesvirinae;g_Cytomegalovirus;s_Cytomegalovirus aotinebeta1;-_Aotine betaherpesvirus 1
G8XUJ5_A	357	TMH	True	1	0	Aotine betaherpesvirus 1	unclassified sequence	Heunggongvirae	50290	d_Viruses;-_Duplodnaviria;k_Heunggongvirae;p_Peploviricota;c_Herviviricetes;o_Herpesvirales;f_Orthoherpesviridae;-_Betaherpesvirinae;g_Cytomegalovirus;s_Cytomegalovirus aotinebeta1;-_Aotine betaherpesvirus 1
G8XUJ9_A	355	TMH	True	1	0	Aotine betaherpesvirus 1	unclassified sequence	Heunggongvirae	50290	d_Viruses;-_Duplodnaviria;k_Heunggongvirae;p_Peploviricota;c_Herviviricetes;o_Herpesvirales;f_Orthoherpesviridae;-_Betaherpesvirinae;g_Cytomegalovirus;s_Cytomegalovirus aotinebeta1;-_Aotine betaherpesvirus 1
G8XUK1_A	357	None	False	0	0	Aotine betaherpesvirus 1	unclassified sequence	Heunggongvirae	50290	d_Viruses;-_Duplodnaviria;k_Heunggongvirae;p_Peploviricota;c_Herviviricetes;o_Herpesvirales;f_Orthoherpesviridae;-_Betaherpesvirinae;g_Cytomegalovirus;s_Cytomegalovirus aotinebeta1;-_Aotine betaherpesvirus 1
G8XUK3_A	309	TMH	True	3	0	Aotine betaherpesvirus 1	unclassified sequence	Heunggongvirae	50290	d_Viruses;-_Duplodnaviria;k_Heunggongvirae;p_Peploviricota;c_Herviviricetes;o_Herpesvirales;f_Orthoherpesviridae;-_Betaherpesvirinae;g_Cytomegalovirus;s_Cytomegalovirus aotinebeta1;-_Aotine betaherpesvirus 1
G8XUK4_A	107	TMH	False	1	0	Aotine betaherpesvirus 1	unclassified sequence	Heunggongvirae	50290	d_Viruses;-_Duplodnaviria;k_Heunggongvirae;p_Peploviricota;c_Herviviricetes;o_Herpesvirales;f_Orthoherpesviridae;-_Betaherpesvirinae;g_Cytomegalovirus;s_Cytomegalovirus aotinebeta1;-_Aotine betaherpesvirus 1
G8XUK5_A	300	TMH	False	7	0	Aotine betaherpesvirus 1	unclassified sequence	Heunggongvirae	50290	d_Viruses;-_Duplodnaviria;k_Heunggongvirae;p_Peploviricota;c_Herviviricetes;o_Herpesvirales;f_Orthoherpesviridae;-_Betaherpesvirinae;g_Cytomegalovirus;s_Cytomegalovirus aotinebeta1;-_Aotine betaherpesvirus 1
G8XUK6_A	331	TMH	True	1	0	Aotine betaherpesvirus 1	unclassified sequence	Heunggongvirae	50290	d_Viruses;-_Duplodnaviria;k_Heunggongvirae;p_Peploviricota;c_Herviviricetes;o_Herpesvirales;f_Orthoherpesviridae;-_Betaherpesvirinae;g_Cytomegalovirus;s_Cytomegalovirus aotinebeta1;-_Aotine betaherpesvirus 1
G8XUK8_A	543	None	False	0	0	Aotine betaherpesvirus 1	unclassified sequence	Heunggongvirae	50290	d_Viruses;-_Duplodnaviria;k_Heunggongvirae;p_Peploviricota;c_Herviviricetes;o_Herpesvirales;f_Orthoherpesviridae;-_Betaherpesvirinae;g_Cytomegalovirus;s_Cytomegalovirus aotinebeta1;-_Aotine betaherpesvirus 1
G8XUL0_A	296	TMH	False	1	0	Aotine betaherpesvirus 1	unclassified sequence	Heunggongvirae	50290	d_Viruses;-_Duplodnaviria;k_Heunggongvirae;p_Peploviricota;c_Herviviricetes;o_Herpesvirales;f_Orthoherpesviridae;-_Betaherpesvirinae;g_Cytomegalovirus;s_Cytomegalovirus aotinebeta1;-_Aotine betaherpesvirus 1
G8XUL1_A	525	None	False	0	0	Aotine betaherpesvirus 1	unclassified sequence	Heunggongvirae	50290	d_Viruses;-_Duplodnaviria;k_Heunggongvirae;p_Peploviricota;c_Herviviricetes;o_Herpesvirales;f_Orthoherpesviridae;-_Betaherpesvirinae;g_Cytomegalovirus;s_Cytomegalovirus aotinebeta1;-_Aotine betaherpesvirus 1
G8XUL2_A	212	TMH	False	2	0	Aotine betaherpesvirus 1	unclassified sequence	Heunggongvirae	50290	d_Viruses;-_Duplodnaviria;k_Heunggongvirae;p_Peploviricota;c_Herviviricetes;o_Herpesvirales;f_Orthoherpesviridae;-_Betaherpesvirinae;g_Cytomegalovirus;s_Cytomegalovirus aotinebeta1;-_Aotine betaherpesvirus 1
G8XUL5_A	274	TMH	False	7	0	Aotine betaherpesvirus 1	unclassified sequence	Heunggongvirae	50290	d_Viruses;-_Duplodnaviria;k_Heunggongvirae;p_Peploviricota;c_Herviviricetes;o_Herpesvirales;f_Orthoherpesviridae;-_Betaherpesvirinae;g_Cytomegalovirus;s_Cytomegalovirus aotinebeta1;-_Aotine betaherpesvirus 1
G8XUL6_A	263	TMH	False	7	0	Aotine betaherpesvirus 1	unclassified sequence	Heunggongvirae	50290	d_Viruses;-_Duplodnaviria;k_Heunggongvirae;p_Peploviricota;c_Herviviricetes;o_Herpesvirales;f_Orthoherpesviridae;-_Betaherpesvirinae;g_Cytomegalovirus;s_Cytomegalovirus aotinebeta1;-_Aotine betaherpesvirus 1
G8XUL7_A	284	TMH	False	7	0	Aotine betaherpesvirus 1	unclassified sequence	Heunggongvirae	50290	d_Viruses;-_Duplodnaviria;k_Heunggongvirae;p_Peploviricota;c_Herviviricetes;o_Herpesvirales;f_Orthoherpesviridae;-_Betaherpesvirinae;g_Cytomegalovirus;s_Cytomegalovirus aotinebeta1;-_Aotine betaherpesvirus 1
G8XUL8_A	250	TMH	False	7	0	Aotine betaherpesvirus 1	unclassified sequence	Heunggongvirae	50290	d_Viruses;-_Duplodnaviria;k_Heunggongvirae;p_Peploviricota;c_Herviviricetes;o_Herpesvirales;f_Orthoherpesviridae;-_Betaherpesvirinae;g_Cytomegalovirus;s_Cytomegalovirus aotinebeta1;-_Aotine betaherpesvirus 1
G8XUM2_A	275	TMH	True	1	0	Aotine betaherpesvirus 1	unclassified sequence	Heunggongvirae	50290	d_Viruses;-_Duplodnaviria;k_Heunggongvirae;p_Peploviricota;c_Herviviricetes;o_Herpesvirales;f_Orthoherpesviridae;-_Betaherpesvirinae;g_Cytomegalovirus;s_Cytomegalovirus aotinebeta1;-_Aotine betaherpesvirus 1
G8XUM3_A	413	TMH	True	1	0	Aotine betaherpesvirus 1	unclassified sequence	Heunggongvirae	50290	d_Viruses;-_Duplodnaviria;k_Heunggongvirae;p_Peploviricota;c_Herviviricetes;o_Herpesvirales;f_Orthoherpesviridae;-_Betaherpesvirinae;g_Cytomegalovirus;s_Cytomegalovirus aotinebeta1;-_Aotine betaherpesvirus 1
G8XUM4_A	319	TMH	False	3	0	Aotine betaherpesvirus 1	unclassified sequence	Heunggongvirae	50290	d_Viruses;-_Duplodnaviria;k_Heunggongvirae;p_Peploviricota;c_Herviviricetes;o_Herpesvirales;f_Orthoherpesviridae;-_Betaherpesvirinae;g_Cytomegalovirus;s_Cytomegalovirus aotinebeta1;-_Aotine betaherpesvirus 1
G8XUM5_A	912	None	False	0	0	Aotine betaherpesvirus 1	unclassified sequence	Heunggongvirae	50290	d_Viruses;-_Duplodnaviria;k_Heunggongvirae;p_Peploviricota;c_Herviviricetes;o_Herpesvirales;f_Orthoherpesviridae;-_Betaherpesvirinae;g_Cytomegalovirus;s_Cytomegalovirus aotinebeta1;-_Aotine betaherpesvirus 1
G8XUQ6_A	84	None	False	0	0	Human astrovirus 2	unclassified sequence	Orthornavirae	12701	d_Viruses;-_Riboviria;k_Orthornavirae;p_Pisuviricota;c_Stelpaviricetes;o_Stellavirales;f_Astroviridae;g_Mamastrovirus;s_Mamastrovirus 1;-_Human astrovirus 2
G8XWW9_A	59	None	False	0	0	Sweet potato feathery mottle virus	unclassified sequence	Orthornavirae	12844	d_Viruses;-_Riboviria;k_Orthornavirae;p_Pisuviricota;c_Stelpaviricetes;o_Patatavirales;f_Potyviridae;g_Potyvirus;s_Potyvirus batataplumei;-_Sweet potato feathery mottle virus
G8XXS1_A	377	None	False	0	0	GB virus C	unclassified sequence	Orthornavirae	54290	d_Viruses;-_Riboviria;k_Orthornavirae;p_Kitrinoviricota;c_Flasuviricetes;o_Amarillovirales;f_Flaviviridae;g_Pegivirus;s_Pegivirus hominis;-_GB virus C
G8Z0N2_A	124	None	False	0	0	Simian immunodeficiency virus	unclassified sequence	Pararnavirae	11723	d_Viruses;-_Riboviria;k_Pararnavirae;p_Artverviricota;c_Revtraviricetes;o_Ortervirales;f_Retroviridae;-_Orthoretrovirinae;g_Lentivirus;s_Simian immunodeficiency virus
G8Z0N4_A	80	TMH	False	1	0	Simian immunodeficiency virus	unclassified sequence	Pararnavirae	11723	d_Viruses;-_Riboviria;k_Pararnavirae;p_Artverviricota;c_Revtraviricetes;o_Ortervirales;f_Retroviridae;-_Orthoretrovirinae;g_Lentivirus;s_Simian immunodeficiency virus
G8Z8L2_A	92	None	False	0	0	Human immunodeficiency virus 1	unclassified sequence	Pararnavirae	11676	d_Viruses;-_Riboviria;k_Pararnavirae;p_Artverviricota;c_Revtraviricetes;o_Ortervirales;f_Retroviridae;-_Orthoretrovirinae;g_Lentivirus;s_Human immunodeficiency virus 1
G8Z9V6_A	186	None	False	0	0	Porcine torque teno virus 2	unclassified sequence	Unknown	871765	d_Viruses;f_Anelloviridae;g_Iotatorquevirus;s_Torque teno sus virus 1b;-_Porcine torque teno virus 2
G9B1A3_A	354	None	False	0	0	Bacillus phage W.Ph.	unclassified sequence	Heunggongvirae	764595	d_Viruses;-_Duplodnaviria;k_Heunggongvirae;p_Uroviricota;c_Caudoviricetes;f_Herelleviridae;-_Bastillevirinae;g_Wphvirus;s_Wphvirus WPh;-_Bacillus phage W.Ph.
G9B1A5_A	71	None	False	0	0	Bacillus phage W.Ph.	unclassified sequence	Heunggongvirae	764595	d_Viruses;-_Duplodnaviria;k_Heunggongvirae;p_Uroviricota;c_Caudoviricetes;f_Herelleviridae;-_Bastillevirinae;g_Wphvirus;s_Wphvirus WPh;-_Bacillus phage W.Ph.
G9B1A7_A	158	None	False	0	0	Bacillus phage W.Ph.	unclassified sequence	Heunggongvirae	764595	d_Viruses;-_Duplodnaviria;k_Heunggongvirae;p_Uroviricota;c_Caudoviricetes;f_Herelleviridae;-_Bastillevirinae;g_Wphvirus;s_Wphvirus WPh;-_Bacillus phage W.Ph.
G9B1B1_A	76	None	False	0	0	Bacillus phage W.Ph.	unclassified sequence	Heunggongvirae	764595	d_Viruses;-_Duplodnaviria;k_Heunggongvirae;p_Uroviricota;c_Caudoviricetes;f_Herelleviridae;-_Bastillevirinae;g_Wphvirus;s_Wphvirus WPh;-_Bacillus phage W.Ph.
G9B1C2_A	72	None	False	0	0	Bacillus phage W.Ph.	unclassified sequence	Heunggongvirae	764595	d_Viruses;-_Duplodnaviria;k_Heunggongvirae;p_Uroviricota;c_Caudoviricetes;f_Herelleviridae;-_Bastillevirinae;g_Wphvirus;s_Wphvirus WPh;-_Bacillus phage W.Ph.
G9B1D4_A	126	None	False	0	0	Bacillus phage W.Ph.	unclassified sequence	Heunggongvirae	764595	d_Viruses;-_Duplodnaviria;k_Heunggongvirae;p_Uroviricota;c_Caudoviricetes;f_Herelleviridae;-_Bastillevirinae;g_Wphvirus;s_Wphvirus WPh;-_Bacillus phage W.Ph.
G9B1E4_A	278	None	False	0	0	Bacillus phage W.Ph.	unclassified sequence	Heunggongvirae	764595	d_Viruses;-_Duplodnaviria;k_Heunggongvirae;p_Uroviricota;c_Caudoviricetes;f_Herelleviridae;-_Bastillevirinae;g_Wphvirus;s_Wphvirus WPh;-_Bacillus phage W.Ph.
G9B1E5_A	599	None	False	0	0	Bacillus phage W.Ph.	unclassified sequence	Heunggongvirae	764595	d_Viruses;-_Duplodnaviria;k_Heunggongvirae;p_Uroviricota;c_Caudoviricetes;f_Herelleviridae;-_Bastillevirinae;g_Wphvirus;s_Wphvirus WPh;-_Bacillus phage W.Ph.
G9B1E6_A	86	None	False	0	0	Bacillus phage W.Ph.	unclassified sequence	Heunggongvirae	764595	d_Viruses;-_Duplodnaviria;k_Heunggongvirae;p_Uroviricota;c_Caudoviricetes;f_Herelleviridae;-_Bastillevirinae;g_Wphvirus;s_Wphvirus WPh;-_Bacillus phage W.Ph.
G9B1G3_A	76	None	False	0	0	Bacillus phage W.Ph.	unclassified sequence	Heunggongvirae	764595	d_Viruses;-_Duplodnaviria;k_Heunggongvirae;p_Uroviricota;c_Caudoviricetes;f_Herelleviridae;-_Bastillevirinae;g_Wphvirus;s_Wphvirus WPh;-_Bacillus phage W.Ph.
G9B1G4_A	63	None	False	0	0	Bacillus phage W.Ph.	unclassified sequence	Heunggongvirae	764595	d_Viruses;-_Duplodnaviria;k_Heunggongvirae;p_Uroviricota;c_Caudoviricetes;f_Herelleviridae;-_Bastillevirinae;g_Wphvirus;s_Wphvirus WPh;-_Bacillus phage W.Ph.
G9B1G7_A	102	None	False	0	0	Bacillus phage W.Ph.	unclassified sequence	Heunggongvirae	764595	d_Viruses;-_Duplodnaviria;k_Heunggongvirae;p_Uroviricota;c_Caudoviricetes;f_Herelleviridae;-_Bastillevirinae;g_Wphvirus;s_Wphvirus WPh;-_Bacillus phage W.Ph.
G9B1I0_A	77	None	False	0	0	Bacillus phage W.Ph.	unclassified sequence	Heunggongvirae	764595	d_Viruses;-_Duplodnaviria;k_Heunggongvirae;p_Uroviricota;c_Caudoviricetes;f_Herelleviridae;-_Bastillevirinae;g_Wphvirus;s_Wphvirus WPh;-_Bacillus phage W.Ph.
G9B1I5_A	98	None	False	0	0	Bacillus phage W.Ph.	unclassified sequence	Heunggongvirae	764595	d_Viruses;-_Duplodnaviria;k_Heunggongvirae;p_Uroviricota;c_Caudoviricetes;f_Herelleviridae;-_Bastillevirinae;g_Wphvirus;s_Wphvirus WPh;-_Bacillus phage W.Ph.
G9B1I9_A	48	None	False	0	0	Bacillus phage W.Ph.	unclassified sequence	Heunggongvirae	764595	d_Viruses;-_Duplodnaviria;k_Heunggongvirae;p_Uroviricota;c_Caudoviricetes;f_Herelleviridae;-_Bastillevirinae;g_Wphvirus;s_Wphvirus WPh;-_Bacillus phage W.Ph.
G9B1J2_A	131	None	False	0	0	Bacillus phage W.Ph.	unclassified sequence	Heunggongvirae	764595	d_Viruses;-_Duplodnaviria;k_Heunggongvirae;p_Uroviricota;c_Caudoviricetes;f_Herelleviridae;-_Bastillevirinae;g_Wphvirus;s_Wphvirus WPh;-_Bacillus phage W.Ph.
G9B1J3_A	206	None	False	0	0	Bacillus phage W.Ph.	unclassified sequence	Heunggongvirae	764595	d_Viruses;-_Duplodnaviria;k_Heunggongvirae;p_Uroviricota;c_Caudoviricetes;f_Herelleviridae;-_Bastillevirinae;g_Wphvirus;s_Wphvirus WPh;-_Bacillus phage W.Ph.
G9B1K0_A	59	None	False	0	0	Bacillus phage W.Ph.	unclassified sequence	Heunggongvirae	764595	d_Viruses;-_Duplodnaviria;k_Heunggongvirae;p_Uroviricota;c_Caudoviricetes;f_Herelleviridae;-_Bastillevirinae;g_Wphvirus;s_Wphvirus WPh;-_Bacillus phage W.Ph.
G9B1K1_A	122	None	False	0	0	Bacillus phage W.Ph.	unclassified sequence	Heunggongvirae	764595	d_Viruses;-_Duplodnaviria;k_Heunggongvirae;p_Uroviricota;c_Caudoviricetes;f_Herelleviridae;-_Bastillevirinae;g_Wphvirus;s_Wphvirus WPh;-_Bacillus phage W.Ph.
G9B1M0_A	70	None	False	0	0	Bacillus phage W.Ph.	unclassified sequence	Heunggongvirae	764595	d_Viruses;-_Duplodnaviria;k_Heunggongvirae;p_Uroviricota;c_Caudoviricetes;f_Herelleviridae;-_Bastillevirinae;g_Wphvirus;s_Wphvirus WPh;-_Bacillus phage W.Ph.
G9B1M4_A	75	None	False	0	0	Bacillus phage W.Ph.	unclassified sequence	Heunggongvirae	764595	d_Viruses;-_Duplodnaviria;k_Heunggongvirae;p_Uroviricota;c_Caudoviricetes;f_Herelleviridae;-_Bastillevirinae;g_Wphvirus;s_Wphvirus WPh;-_Bacillus phage W.Ph.
G9B1M9_A	111	None	False	0	0	Bacillus phage W.Ph.	unclassified sequence	Heunggongvirae	764595	d_Viruses;-_Duplodnaviria;k_Heunggongvirae;p_Uroviricota;c_Caudoviricetes;f_Herelleviridae;-_Bastillevirinae;g_Wphvirus;s_Wphvirus WPh;-_Bacillus phage W.Ph.
G9B1N6_A	59	None	False	0	0	Bacillus phage W.Ph.	unclassified sequence	Heunggongvirae	764595	d_Viruses;-_Duplodnaviria;k_Heunggongvirae;p_Uroviricota;c_Caudoviricetes;f_Herelleviridae;-_Bastillevirinae;g_Wphvirus;s_Wphvirus WPh;-_Bacillus phage W.Ph.
G9B1P1_A	123	None	False	0	0	Bacillus phage W.Ph.	unclassified sequence	Heunggongvirae	764595	d_Viruses;-_Duplodnaviria;k_Heunggongvirae;p_Uroviricota;c_Caudoviricetes;f_Herelleviridae;-_Bastillevirinae;g_Wphvirus;s_Wphvirus WPh;-_Bacillus phage W.Ph.
G9B1P7_A	59	TMH	False	2	0	Bacillus phage W.Ph.	unclassified sequence	Heunggongvirae	764595	d_Viruses;-_Duplodnaviria;k_Heunggongvirae;p_Uroviricota;c_Caudoviricetes;f_Herelleviridae;-_Bastillevirinae;g_Wphvirus;s_Wphvirus WPh;-_Bacillus phage W.Ph.
G9B1Q0_A	86	None	False	0	0	Bacillus phage W.Ph.	unclassified sequence	Heunggongvirae	764595	d_Viruses;-_Duplodnaviria;k_Heunggongvirae;p_Uroviricota;c_Caudoviricetes;f_Herelleviridae;-_Bastillevirinae;g_Wphvirus;s_Wphvirus WPh;-_Bacillus phage W.Ph.
G9B1Q3_A	72	None	False	0	0	Bacillus phage W.Ph.	unclassified sequence	Heunggongvirae	764595	d_Viruses;-_Duplodnaviria;k_Heunggongvirae;p_Uroviricota;c_Caudoviricetes;f_Herelleviridae;-_Bastillevirinae;g_Wphvirus;s_Wphvirus WPh;-_Bacillus phage W.Ph.
G9B1Q4_A	401	None	False	0	0	Bacillus phage W.Ph.	unclassified sequence	Heunggongvirae	764595	d_Viruses;-_Duplodnaviria;k_Heunggongvirae;p_Uroviricota;c_Caudoviricetes;f_Herelleviridae;-_Bastillevirinae;g_Wphvirus;s_Wphvirus WPh;-_Bacillus phage W.Ph.
G9B1R6_A	98	None	True	0	0	Bacillus phage W.Ph.	unclassified sequence	Heunggongvirae	764595	d_Viruses;-_Duplodnaviria;k_Heunggongvirae;p_Uroviricota;c_Caudoviricetes;f_Herelleviridae;-_Bastillevirinae;g_Wphvirus;s_Wphvirus WPh;-_Bacillus phage W.Ph.
G9B1R8_A	98	None	False	0	0	Bacillus phage W.Ph.	unclassified sequence	Heunggongvirae	764595	d_Viruses;-_Duplodnaviria;k_Heunggongvirae;p_Uroviricota;c_Caudoviricetes;f_Herelleviridae;-_Bastillevirinae;g_Wphvirus;s_Wphvirus WPh;-_Bacillus phage W.Ph.
G9B1S5_A	67	None	False	0	0	Bacillus phage W.Ph.	unclassified sequence	Heunggongvirae	764595	d_Viruses;-_Duplodnaviria;k_Heunggongvirae;p_Uroviricota;c_Caudoviricetes;f_Herelleviridae;-_Bastillevirinae;g_Wphvirus;s_Wphvirus WPh;-_Bacillus phage W.Ph.
G9B1T2_A	61	None	False	0	0	Bacillus phage W.Ph.	unclassified sequence	Heunggongvirae	764595	d_Viruses;-_Duplodnaviria;k_Heunggongvirae;p_Uroviricota;c_Caudoviricetes;f_Herelleviridae;-_Bastillevirinae;g_Wphvirus;s_Wphvirus WPh;-_Bacillus phage W.Ph.
G9B1T5_A	118	None	False	0	0	Bacillus phage W.Ph.	unclassified sequence	Heunggongvirae	764595	d_Viruses;-_Duplodnaviria;k_Heunggongvirae;p_Uroviricota;c_Caudoviricetes;f_Herelleviridae;-_Bastillevirinae;g_Wphvirus;s_Wphvirus WPh;-_Bacillus phage W.Ph.
G9B1T8_A	120	None	False	0	0	Bacillus phage W.Ph.	unclassified sequence	Heunggongvirae	764595	d_Viruses;-_Duplodnaviria;k_Heunggongvirae;p_Uroviricota;c_Caudoviricetes;f_Herelleviridae;-_Bastillevirinae;g_Wphvirus;s_Wphvirus WPh;-_Bacillus phage W.Ph.
G9B1T9_A	199	None	False	0	0	Bacillus phage W.Ph.	unclassified sequence	Heunggongvirae	764595	d_Viruses;-_Duplodnaviria;k_Heunggongvirae;p_Uroviricota;c_Caudoviricetes;f_Herelleviridae;-_Bastillevirinae;g_Wphvirus;s_Wphvirus WPh;-_Bacillus phage W.Ph.
G9B1U3_A	113	None	False	0	0	Bacillus phage W.Ph.	unclassified sequence	Heunggongvirae	764595	d_Viruses;-_Duplodnaviria;k_Heunggongvirae;p_Uroviricota;c_Caudoviricetes;f_Herelleviridae;-_Bastillevirinae;g_Wphvirus;s_Wphvirus WPh;-_Bacillus phage W.Ph.
G9B1U5_A	73	None	False	0	0	Bacillus phage W.Ph.	unclassified sequence	Heunggongvirae	764595	d_Viruses;-_Duplodnaviria;k_Heunggongvirae;p_Uroviricota;c_Caudoviricetes;f_Herelleviridae;-_Bastillevirinae;g_Wphvirus;s_Wphvirus WPh;-_Bacillus phage W.Ph.
G9B1U9_A	63	None	False	0	0	Bacillus phage W.Ph.	unclassified sequence	Heunggongvirae	764595	d_Viruses;-_Duplodnaviria;k_Heunggongvirae;p_Uroviricota;c_Caudoviricetes;f_Herelleviridae;-_Bastillevirinae;g_Wphvirus;s_Wphvirus WPh;-_Bacillus phage W.Ph.
G9B1V0_A	60	None	False	0	0	Bacillus phage W.Ph.	unclassified sequence	Heunggongvirae	764595	d_Viruses;-_Duplodnaviria;k_Heunggongvirae;p_Uroviricota;c_Caudoviricetes;f_Herelleviridae;-_Bastillevirinae;g_Wphvirus;s_Wphvirus WPh;-_Bacillus phage W.Ph.
G9B1V1_A	81	None	False	0	0	Bacillus phage W.Ph.	unclassified sequence	Heunggongvirae	764595	d_Viruses;-_Duplodnaviria;k_Heunggongvirae;p_Uroviricota;c_Caudoviricetes;f_Herelleviridae;-_Bastillevirinae;g_Wphvirus;s_Wphvirus WPh;-_Bacillus phage W.Ph.
G9B1V2_A	51	None	False	0	0	Bacillus phage W.Ph.	unclassified sequence	Heunggongvirae	764595	d_Viruses;-_Duplodnaviria;k_Heunggongvirae;p_Uroviricota;c_Caudoviricetes;f_Herelleviridae;-_Bastillevirinae;g_Wphvirus;s_Wphvirus WPh;-_Bacillus phage W.Ph.
G9B1V3_A	198	None	False	0	0	Bacillus phage W.Ph.	unclassified sequence	Heunggongvirae	764595	d_Viruses;-_Duplodnaviria;k_Heunggongvirae;p_Uroviricota;c_Caudoviricetes;f_Herelleviridae;-_Bastillevirinae;g_Wphvirus;s_Wphvirus WPh;-_Bacillus phage W.Ph.
G9B1V4_A	165	None	False	0	0	Bacillus phage W.Ph.	unclassified sequence	Heunggongvirae	764595	d_Viruses;-_Duplodnaviria;k_Heunggongvirae;p_Uroviricota;c_Caudoviricetes;f_Herelleviridae;-_Bastillevirinae;g_Wphvirus;s_Wphvirus WPh;-_Bacillus phage W.Ph.
G9B1V6_A	64	TMH	False	2	0	Bacillus phage W.Ph.	unclassified sequence	Heunggongvirae	764595	d_Viruses;-_Duplodnaviria;k_Heunggongvirae;p_Uroviricota;c_Caudoviricetes;f_Herelleviridae;-_Bastillevirinae;g_Wphvirus;s_Wphvirus WPh;-_Bacillus phage W.Ph.
G9B1V9_A	134	None	False	0	0	Bacillus phage W.Ph.	unclassified sequence	Heunggongvirae	764595	d_Viruses;-_Duplodnaviria;k_Heunggongvirae;p_Uroviricota;c_Caudoviricetes;f_Herelleviridae;-_Bastillevirinae;g_Wphvirus;s_Wphvirus WPh;-_Bacillus phage W.Ph.
G9B1W0_A	57	None	False	0	0	Bacillus phage W.Ph.	unclassified sequence	Heunggongvirae	764595	d_Viruses;-_Duplodnaviria;k_Heunggongvirae;p_Uroviricota;c_Caudoviricetes;f_Herelleviridae;-_Bastillevirinae;g_Wphvirus;s_Wphvirus WPh;-_Bacillus phage W.Ph.
G9B1W2_A	96	None	False	0	0	Bacillus phage W.Ph.	unclassified sequence	Heunggongvirae	764595	d_Viruses;-_Duplodnaviria;k_Heunggongvirae;p_Uroviricota;c_Caudoviricetes;f_Herelleviridae;-_Bastillevirinae;g_Wphvirus;s_Wphvirus WPh;-_Bacillus phage W.Ph.
G9B1W3_A	132	None	False	0	0	Bacillus phage W.Ph.	unclassified sequence	Heunggongvirae	764595	d_Viruses;-_Duplodnaviria;k_Heunggongvirae;p_Uroviricota;c_Caudoviricetes;f_Herelleviridae;-_Bastillevirinae;g_Wphvirus;s_Wphvirus WPh;-_Bacillus phage W.Ph.
G9B1X0_A	128	None	False	0	0	Bacillus phage W.Ph.	unclassified sequence	Heunggongvirae	764595	d_Viruses;-_Duplodnaviria;k_Heunggongvirae;p_Uroviricota;c_Caudoviricetes;f_Herelleviridae;-_Bastillevirinae;g_Wphvirus;s_Wphvirus WPh;-_Bacillus phage W.Ph.
G9B1X6_A	64	TMH	False	2	0	Bacillus phage W.Ph.	unclassified sequence	Heunggongvirae	764595	d_Viruses;-_Duplodnaviria;k_Heunggongvirae;p_Uroviricota;c_Caudoviricetes;f_Herelleviridae;-_Bastillevirinae;g_Wphvirus;s_Wphvirus WPh;-_Bacillus phage W.Ph.
G9B1Y1_A	136	None	False	0	0	Bacillus phage W.Ph.	unclassified sequence	Heunggongvirae	764595	d_Viruses;-_Duplodnaviria;k_Heunggongvirae;p_Uroviricota;c_Caudoviricetes;f_Herelleviridae;-_Bastillevirinae;g_Wphvirus;s_Wphvirus WPh;-_Bacillus phage W.Ph.
G9B1Y6_A	73	None	False	0	0	Bacillus phage W.Ph.	unclassified sequence	Heunggongvirae	764595	d_Viruses;-_Duplodnaviria;k_Heunggongvirae;p_Uroviricota;c_Caudoviricetes;f_Herelleviridae;-_Bastillevirinae;g_Wphvirus;s_Wphvirus WPh;-_Bacillus phage W.Ph.
G9B1Y9_A	60	TMH	False	2	0	Bacillus phage W.Ph.	unclassified sequence	Heunggongvirae	764595	d_Viruses;-_Duplodnaviria;k_Heunggongvirae;p_Uroviricota;c_Caudoviricetes;f_Herelleviridae;-_Bastillevirinae;g_Wphvirus;s_Wphvirus WPh;-_Bacillus phage W.Ph.
G9B1Z0_A	52	None	False	0	0	Bacillus phage W.Ph.	unclassified sequence	Heunggongvirae	764595	d_Viruses;-_Duplodnaviria;k_Heunggongvirae;p_Uroviricota;c_Caudoviricetes;f_Herelleviridae;-_Bastillevirinae;g_Wphvirus;s_Wphvirus WPh;-_Bacillus phage W.Ph.
G9B4V0_A	38	None	False	0	0	Deltapapillomavirus 4	unclassified sequence	Shotokuvirae	337052	d_Viruses;-_Monodnaviria;k_Shotokuvirae;p_Cossaviricota;c_Papovaviricetes;o_Zurhausenvirales;f_Papillomaviridae;-_Firstpapillomavirinae;g_Deltapapillomavirus;s_Deltapapillomavirus 4
G9B6J7_A	365	None	False	0	0	Skua adenovirus 1	unclassified sequence	Bamfordvirae	1520004	d_Viruses;-_Varidnaviria;k_Bamfordvirae;p_Preplasmiviricota;c_Tectiliviricetes;o_Rowavirales;f_Adenoviridae;g_Siadenovirus;s_Skua siadenovirus A;-_Skua adenovirus 1
G9B6L2_A	211	None	False	0	0	Skua adenovirus 1	unclassified sequence	Bamfordvirae	1520004	d_Viruses;-_Varidnaviria;k_Bamfordvirae;p_Preplasmiviricota;c_Tectiliviricetes;o_Rowavirales;f_Adenoviridae;g_Siadenovirus;s_Skua siadenovirus A;-_Skua adenovirus 1
G9B9X2_A	120	TMH	False	1	0	Nerine virus X	unclassified sequence	Orthornavirae	333348	d_Viruses;-_Riboviria;k_Orthornavirae;p_Kitrinoviricota;c_Alsuviricetes;o_Tymovirales;f_Alphaflexiviridae;g_Potexvirus;s_Nerine virus X
G9B9X3_A	220	None	False	0	0	Nerine virus X	unclassified sequence	Orthornavirae	333348	d_Viruses;-_Riboviria;k_Orthornavirae;p_Kitrinoviricota;c_Alsuviricetes;o_Tymovirales;f_Alphaflexiviridae;g_Potexvirus;s_Nerine virus X
G9BDA0_A	442	None	False	0	0	Scylla serrata reovirus SZ-2007	unclassified sequence	Orthornavirae	458682	d_Viruses;-_Riboviria;k_Orthornavirae;p_Duplornaviricota;c_Resentoviricetes;o_Reovirales;-_unclassified Reovirales;s_Scylla serrata reovirus SZ-2007
G9BDA4_A	298	None	False	0	0	Scylla serrata reovirus SZ-2007	unclassified sequence	Orthornavirae	458682	d_Viruses;-_Riboviria;k_Orthornavirae;p_Duplornaviricota;c_Resentoviricetes;o_Reovirales;-_unclassified Reovirales;s_Scylla serrata reovirus SZ-2007
G9BI13_A	174	None	False	0	0	Human immunodeficiency virus 1	unclassified sequence	Pararnavirae	11676	d_Viruses;-_Riboviria;k_Pararnavirae;p_Artverviricota;c_Revtraviricetes;o_Ortervirales;f_Retroviridae;-_Orthoretrovirinae;g_Lentivirus;s_Human immunodeficiency virus 1
G9BI81_A	56	None	False	0	0	Human immunodeficiency virus 1	unclassified sequence	Pararnavirae	11676	d_Viruses;-_Riboviria;k_Pararnavirae;p_Artverviricota;c_Revtraviricetes;o_Ortervirales;f_Retroviridae;-_Orthoretrovirinae;g_Lentivirus;s_Human immunodeficiency virus 1
G9BI84_A	156	None	False	0	0	Human immunodeficiency virus 1	unclassified sequence	Pararnavirae	11676	d_Viruses;-_Riboviria;k_Pararnavirae;p_Artverviricota;c_Revtraviricetes;o_Ortervirales;f_Retroviridae;-_Orthoretrovirinae;g_Lentivirus;s_Human immunodeficiency virus 1
G9BIA9_A	126	None	False	0	0	Human immunodeficiency virus 1	unclassified sequence	Pararnavirae	11676	d_Viruses;-_Riboviria;k_Pararnavirae;p_Artverviricota;c_Revtraviricetes;o_Ortervirales;f_Retroviridae;-_Orthoretrovirinae;g_Lentivirus;s_Human immunodeficiency virus 1
G9BIF2_A	189	None	False	0	0	Human immunodeficiency virus 1	unclassified sequence	Pararnavirae	11676	d_Viruses;-_Riboviria;k_Pararnavirae;p_Artverviricota;c_Revtraviricetes;o_Ortervirales;f_Retroviridae;-_Orthoretrovirinae;g_Lentivirus;s_Human immunodeficiency virus 1
G9BQ70_A	195	None	False	0	0	Drosophila melanogaster sigmavirus	unclassified sequence	Orthornavirae	1094373	d_Viruses;-_Riboviria;k_Orthornavirae;p_Negarnaviricota;-_Haploviricotina;c_Monjiviricetes;o_Mononegavirales;f_Rhabdoviridae;-_Alpharhabdovirinae;g_Sigmavirus;s_Sigmavirus melanogaster;-_Drosophila melanogaster sigmavirus
G9BW44_A	103	None	False	0	0	Planktothrix phage PaV-LD	unclassified sequence	Heunggongvirae	994601	d_Viruses;-_Duplodnaviria;k_Heunggongvirae;p_Uroviricota;c_Caudoviricetes;-_unclassified Caudoviricetes;s_Planktothrix phage PaV-LD
G9BW45_A	198	None	False	0	0	Planktothrix phage PaV-LD	unclassified sequence	Heunggongvirae	994601	d_Viruses;-_Duplodnaviria;k_Heunggongvirae;p_Uroviricota;c_Caudoviricetes;-_unclassified Caudoviricetes;s_Planktothrix phage PaV-LD
G9BW46_A	360	None	False	0	0	Planktothrix phage PaV-LD	unclassified sequence	Heunggongvirae	994601	d_Viruses;-_Duplodnaviria;k_Heunggongvirae;p_Uroviricota;c_Caudoviricetes;-_unclassified Caudoviricetes;s_Planktothrix phage PaV-LD
G9BW47_A	65	None	False	0	0	Planktothrix phage PaV-LD	unclassified sequence	Heunggongvirae	994601	d_Viruses;-_Duplodnaviria;k_Heunggongvirae;p_Uroviricota;c_Caudoviricetes;-_unclassified Caudoviricetes;s_Planktothrix phage PaV-LD
G9BW49_1_A	792	TMH	False	3	0	Planktothrix phage PaV-LD	unclassified sequence	Heunggongvirae	994601	d_Viruses;-_Duplodnaviria;k_Heunggongvirae;p_Uroviricota;c_Caudoviricetes;-_unclassified Caudoviricetes;s_Planktothrix phage PaV-LD
G9BW49_2_A	792	None	False	0	0	Planktothrix phage PaV-LD	unclassified sequence	Heunggongvirae	994601	d_Viruses;-_Duplodnaviria;k_Heunggongvirae;p_Uroviricota;c_Caudoviricetes;-_unclassified Caudoviricetes;s_Planktothrix phage PaV-LD
G9BW50_A	151	None	False	0	0	Planktothrix phage PaV-LD	unclassified sequence	Heunggongvirae	994601	d_Viruses;-_Duplodnaviria;k_Heunggongvirae;p_Uroviricota;c_Caudoviricetes;-_unclassified Caudoviricetes;s_Planktothrix phage PaV-LD
G9BW52_A	86	None	False	0	0	Planktothrix phage PaV-LD	unclassified sequence	Heunggongvirae	994601	d_Viruses;-_Duplodnaviria;k_Heunggongvirae;p_Uroviricota;c_Caudoviricetes;-_unclassified Caudoviricetes;s_Planktothrix phage PaV-LD
G9BW53_A	94	None	False	0	0	Planktothrix phage PaV-LD	unclassified sequence	Heunggongvirae	994601	d_Viruses;-_Duplodnaviria;k_Heunggongvirae;p_Uroviricota;c_Caudoviricetes;-_unclassified Caudoviricetes;s_Planktothrix phage PaV-LD
G9BW54_A	53	None	False	0	0	Planktothrix phage PaV-LD	unclassified sequence	Heunggongvirae	994601	d_Viruses;-_Duplodnaviria;k_Heunggongvirae;p_Uroviricota;c_Caudoviricetes;-_unclassified Caudoviricetes;s_Planktothrix phage PaV-LD
G9BW55_A	79	None	False	0	0	Planktothrix phage PaV-LD	unclassified sequence	Heunggongvirae	994601	d_Viruses;-_Duplodnaviria;k_Heunggongvirae;p_Uroviricota;c_Caudoviricetes;-_unclassified Caudoviricetes;s_Planktothrix phage PaV-LD
G9BW56_A	277	None	False	0	0	Planktothrix phage PaV-LD	unclassified sequence	Heunggongvirae	994601	d_Viruses;-_Duplodnaviria;k_Heunggongvirae;p_Uroviricota;c_Caudoviricetes;-_unclassified Caudoviricetes;s_Planktothrix phage PaV-LD
G9BW57_A	37	None	False	0	0	Planktothrix phage PaV-LD	unclassified sequence	Heunggongvirae	994601	d_Viruses;-_Duplodnaviria;k_Heunggongvirae;p_Uroviricota;c_Caudoviricetes;-_unclassified Caudoviricetes;s_Planktothrix phage PaV-LD
G9BW58_A	80	None	False	0	0	Planktothrix phage PaV-LD	unclassified sequence	Heunggongvirae	994601	d_Viruses;-_Duplodnaviria;k_Heunggongvirae;p_Uroviricota;c_Caudoviricetes;-_unclassified Caudoviricetes;s_Planktothrix phage PaV-LD
G9BW60_A	64	None	False	0	0	Planktothrix phage PaV-LD	unclassified sequence	Heunggongvirae	994601	d_Viruses;-_Duplodnaviria;k_Heunggongvirae;p_Uroviricota;c_Caudoviricetes;-_unclassified Caudoviricetes;s_Planktothrix phage PaV-LD
G9BW61_A	186	None	False	0	0	Planktothrix phage PaV-LD	unclassified sequence	Heunggongvirae	994601	d_Viruses;-_Duplodnaviria;k_Heunggongvirae;p_Uroviricota;c_Caudoviricetes;-_unclassified Caudoviricetes;s_Planktothrix phage PaV-LD
G9BW62_A	85	None	False	0	0	Planktothrix phage PaV-LD	unclassified sequence	Heunggongvirae	994601	d_Viruses;-_Duplodnaviria;k_Heunggongvirae;p_Uroviricota;c_Caudoviricetes;-_unclassified Caudoviricetes;s_Planktothrix phage PaV-LD
G9BW63_A	94	None	False	0	0	Planktothrix phage PaV-LD	unclassified sequence	Heunggongvirae	994601	d_Viruses;-_Duplodnaviria;k_Heunggongvirae;p_Uroviricota;c_Caudoviricetes;-_unclassified Caudoviricetes;s_Planktothrix phage PaV-LD
G9BW64_A	75	None	False	0	0	Planktothrix phage PaV-LD	unclassified sequence	Heunggongvirae	994601	d_Viruses;-_Duplodnaviria;k_Heunggongvirae;p_Uroviricota;c_Caudoviricetes;-_unclassified Caudoviricetes;s_Planktothrix phage PaV-LD
G9BW65_A	146	None	False	0	0	Planktothrix phage PaV-LD	unclassified sequence	Heunggongvirae	994601	d_Viruses;-_Duplodnaviria;k_Heunggongvirae;p_Uroviricota;c_Caudoviricetes;-_unclassified Caudoviricetes;s_Planktothrix phage PaV-LD
G9BW66_A	175	None	False	0	0	Planktothrix phage PaV-LD	unclassified sequence	Heunggongvirae	994601	d_Viruses;-_Duplodnaviria;k_Heunggongvirae;p_Uroviricota;c_Caudoviricetes;-_unclassified Caudoviricetes;s_Planktothrix phage PaV-LD
G9BW67_A	114	None	False	0	0	Planktothrix phage PaV-LD	unclassified sequence	Heunggongvirae	994601	d_Viruses;-_Duplodnaviria;k_Heunggongvirae;p_Uroviricota;c_Caudoviricetes;-_unclassified Caudoviricetes;s_Planktothrix phage PaV-LD
G9BW68_A	96	None	False	0	0	Planktothrix phage PaV-LD	unclassified sequence	Heunggongvirae	994601	d_Viruses;-_Duplodnaviria;k_Heunggongvirae;p_Uroviricota;c_Caudoviricetes;-_unclassified Caudoviricetes;s_Planktothrix phage PaV-LD
G9BW69_A	85	None	False	0	0	Planktothrix phage PaV-LD	unclassified sequence	Heunggongvirae	994601	d_Viruses;-_Duplodnaviria;k_Heunggongvirae;p_Uroviricota;c_Caudoviricetes;-_unclassified Caudoviricetes;s_Planktothrix phage PaV-LD
G9BW70_A	121	None	False	0	0	Planktothrix phage PaV-LD	unclassified sequence	Heunggongvirae	994601	d_Viruses;-_Duplodnaviria;k_Heunggongvirae;p_Uroviricota;c_Caudoviricetes;-_unclassified Caudoviricetes;s_Planktothrix phage PaV-LD
G9BW71_A	159	None	False	0	0	Planktothrix phage PaV-LD	unclassified sequence	Heunggongvirae	994601	d_Viruses;-_Duplodnaviria;k_Heunggongvirae;p_Uroviricota;c_Caudoviricetes;-_unclassified Caudoviricetes;s_Planktothrix phage PaV-LD
G9BW72_A	264	None	False	0	0	Planktothrix phage PaV-LD	unclassified sequence	Heunggongvirae	994601	d_Viruses;-_Duplodnaviria;k_Heunggongvirae;p_Uroviricota;c_Caudoviricetes;-_unclassified Caudoviricetes;s_Planktothrix phage PaV-LD
G9BW73_A	194	None	False	0	0	Planktothrix phage PaV-LD	unclassified sequence	Heunggongvirae	994601	d_Viruses;-_Duplodnaviria;k_Heunggongvirae;p_Uroviricota;c_Caudoviricetes;-_unclassified Caudoviricetes;s_Planktothrix phage PaV-LD
G9BW74_A	796	None	False	0	0	Planktothrix phage PaV-LD	unclassified sequence	Heunggongvirae	994601	d_Viruses;-_Duplodnaviria;k_Heunggongvirae;p_Uroviricota;c_Caudoviricetes;-_unclassified Caudoviricetes;s_Planktothrix phage PaV-LD
G9BW75_A	295	None	False	0	0	Planktothrix phage PaV-LD	unclassified sequence	Heunggongvirae	994601	d_Viruses;-_Duplodnaviria;k_Heunggongvirae;p_Uroviricota;c_Caudoviricetes;-_unclassified Caudoviricetes;s_Planktothrix phage PaV-LD
G9BW77_A	94	None	False	0	0	Planktothrix phage PaV-LD	unclassified sequence	Heunggongvirae	994601	d_Viruses;-_Duplodnaviria;k_Heunggongvirae;p_Uroviricota;c_Caudoviricetes;-_unclassified Caudoviricetes;s_Planktothrix phage PaV-LD
G9BW79_A	97	TMH	False	1	0	Planktothrix phage PaV-LD	unclassified sequence	Heunggongvirae	994601	d_Viruses;-_Duplodnaviria;k_Heunggongvirae;p_Uroviricota;c_Caudoviricetes;-_unclassified Caudoviricetes;s_Planktothrix phage PaV-LD
G9BW81_A	105	None	False	0	0	Planktothrix phage PaV-LD	unclassified sequence	Heunggongvirae	994601	d_Viruses;-_Duplodnaviria;k_Heunggongvirae;p_Uroviricota;c_Caudoviricetes;-_unclassified Caudoviricetes;s_Planktothrix phage PaV-LD
G9BW82_A	91	None	False	0	0	Planktothrix phage PaV-LD	unclassified sequence	Heunggongvirae	994601	d_Viruses;-_Duplodnaviria;k_Heunggongvirae;p_Uroviricota;c_Caudoviricetes;-_unclassified Caudoviricetes;s_Planktothrix phage PaV-LD
G9BW83_A	203	None	True	0	0	Planktothrix phage PaV-LD	unclassified sequence	Heunggongvirae	994601	d_Viruses;-_Duplodnaviria;k_Heunggongvirae;p_Uroviricota;c_Caudoviricetes;-_unclassified Caudoviricetes;s_Planktothrix phage PaV-LD
G9BW84_A	197	TMH	False	1	0	Planktothrix phage PaV-LD	unclassified sequence	Heunggongvirae	994601	d_Viruses;-_Duplodnaviria;k_Heunggongvirae;p_Uroviricota;c_Caudoviricetes;-_unclassified Caudoviricetes;s_Planktothrix phage PaV-LD
G9BW85_A	120	TMH	False	1	0	Planktothrix phage PaV-LD	unclassified sequence	Heunggongvirae	994601	d_Viruses;-_Duplodnaviria;k_Heunggongvirae;p_Uroviricota;c_Caudoviricetes;-_unclassified Caudoviricetes;s_Planktothrix phage PaV-LD
G9BW86_A	79	TMH	False	1	0	Planktothrix phage PaV-LD	unclassified sequence	Heunggongvirae	994601	d_Viruses;-_Duplodnaviria;k_Heunggongvirae;p_Uroviricota;c_Caudoviricetes;-_unclassified Caudoviricetes;s_Planktothrix phage PaV-LD
G9BW87_A	102	None	False	0	0	Planktothrix phage PaV-LD	unclassified sequence	Heunggongvirae	994601	d_Viruses;-_Duplodnaviria;k_Heunggongvirae;p_Uroviricota;c_Caudoviricetes;-_unclassified Caudoviricetes;s_Planktothrix phage PaV-LD
G9BW89_A	269	TMH	False	1	0	Planktothrix phage PaV-LD	unclassified sequence	Heunggongvirae	994601	d_Viruses;-_Duplodnaviria;k_Heunggongvirae;p_Uroviricota;c_Caudoviricetes;-_unclassified Caudoviricetes;s_Planktothrix phage PaV-LD
G9BW90_A	143	TMH	False	2	0	Planktothrix phage PaV-LD	unclassified sequence	Heunggongvirae	994601	d_Viruses;-_Duplodnaviria;k_Heunggongvirae;p_Uroviricota;c_Caudoviricetes;-_unclassified Caudoviricetes;s_Planktothrix phage PaV-LD
G9BW91_A	167	None	False	0	0	Planktothrix phage PaV-LD	unclassified sequence	Heunggongvirae	994601	d_Viruses;-_Duplodnaviria;k_Heunggongvirae;p_Uroviricota;c_Caudoviricetes;-_unclassified Caudoviricetes;s_Planktothrix phage PaV-LD
G9BW92_A	62	None	False	0	0	Planktothrix phage PaV-LD	unclassified sequence	Heunggongvirae	994601	d_Viruses;-_Duplodnaviria;k_Heunggongvirae;p_Uroviricota;c_Caudoviricetes;-_unclassified Caudoviricetes;s_Planktothrix phage PaV-LD
G9BW93_A	84	None	False	0	0	Planktothrix phage PaV-LD	unclassified sequence	Heunggongvirae	994601	d_Viruses;-_Duplodnaviria;k_Heunggongvirae;p_Uroviricota;c_Caudoviricetes;-_unclassified Caudoviricetes;s_Planktothrix phage PaV-LD
G9BW94_A	110	None	False	0	0	Planktothrix phage PaV-LD	unclassified sequence	Heunggongvirae	994601	d_Viruses;-_Duplodnaviria;k_Heunggongvirae;p_Uroviricota;c_Caudoviricetes;-_unclassified Caudoviricetes;s_Planktothrix phage PaV-LD
G9BW95_A	41	None	False	0	0	Planktothrix phage PaV-LD	unclassified sequence	Heunggongvirae	994601	d_Viruses;-_Duplodnaviria;k_Heunggongvirae;p_Uroviricota;c_Caudoviricetes;-_unclassified Caudoviricetes;s_Planktothrix phage PaV-LD
G9BW96_A	93	None	False	0	0	Planktothrix phage PaV-LD	unclassified sequence	Heunggongvirae	994601	d_Viruses;-_Duplodnaviria;k_Heunggongvirae;p_Uroviricota;c_Caudoviricetes;-_unclassified Caudoviricetes;s_Planktothrix phage PaV-LD
G9BW97_A	122	None	False	0	0	Planktothrix phage PaV-LD	unclassified sequence	Heunggongvirae	994601	d_Viruses;-_Duplodnaviria;k_Heunggongvirae;p_Uroviricota;c_Caudoviricetes;-_unclassified Caudoviricetes;s_Planktothrix phage PaV-LD
G9BW98_A	99	None	False	0	0	Planktothrix phage PaV-LD	unclassified sequence	Heunggongvirae	994601	d_Viruses;-_Duplodnaviria;k_Heunggongvirae;p_Uroviricota;c_Caudoviricetes;-_unclassified Caudoviricetes;s_Planktothrix phage PaV-LD
G9BW99_A	63	None	False	0	0	Planktothrix phage PaV-LD	unclassified sequence	Heunggongvirae	994601	d_Viruses;-_Duplodnaviria;k_Heunggongvirae;p_Uroviricota;c_Caudoviricetes;-_unclassified Caudoviricetes;s_Planktothrix phage PaV-LD
G9BWA0_A	116	None	False	0	0	Planktothrix phage PaV-LD	unclassified sequence	Heunggongvirae	994601	d_Viruses;-_Duplodnaviria;k_Heunggongvirae;p_Uroviricota;c_Caudoviricetes;-_unclassified Caudoviricetes;s_Planktothrix phage PaV-LD
G9BWA2_A	35	None	False	0	0	Planktothrix phage PaV-LD	unclassified sequence	Heunggongvirae	994601	d_Viruses;-_Duplodnaviria;k_Heunggongvirae;p_Uroviricota;c_Caudoviricetes;-_unclassified Caudoviricetes;s_Planktothrix phage PaV-LD
G9BWA4_A	60	None	False	0	0	Planktothrix phage PaV-LD	unclassified sequence	Heunggongvirae	994601	d_Viruses;-_Duplodnaviria;k_Heunggongvirae;p_Uroviricota;c_Caudoviricetes;-_unclassified Caudoviricetes;s_Planktothrix phage PaV-LD
G9BWA5_A	180	None	False	0	0	Planktothrix phage PaV-LD	unclassified sequence	Heunggongvirae	994601	d_Viruses;-_Duplodnaviria;k_Heunggongvirae;p_Uroviricota;c_Caudoviricetes;-_unclassified Caudoviricetes;s_Planktothrix phage PaV-LD
G9BWA6_A	127	None	False	0	0	Planktothrix phage PaV-LD	unclassified sequence	Heunggongvirae	994601	d_Viruses;-_Duplodnaviria;k_Heunggongvirae;p_Uroviricota;c_Caudoviricetes;-_unclassified Caudoviricetes;s_Planktothrix phage PaV-LD
G9BWA7_A	92	None	False	0	0	Planktothrix phage PaV-LD	unclassified sequence	Heunggongvirae	994601	d_Viruses;-_Duplodnaviria;k_Heunggongvirae;p_Uroviricota;c_Caudoviricetes;-_unclassified Caudoviricetes;s_Planktothrix phage PaV-LD
G9BWA8_A	387	None	False	0	0	Planktothrix phage PaV-LD	unclassified sequence	Heunggongvirae	994601	d_Viruses;-_Duplodnaviria;k_Heunggongvirae;p_Uroviricota;c_Caudoviricetes;-_unclassified Caudoviricetes;s_Planktothrix phage PaV-LD
G9BWA9_A	195	None	False	0	0	Planktothrix phage PaV-LD	unclassified sequence	Heunggongvirae	994601	d_Viruses;-_Duplodnaviria;k_Heunggongvirae;p_Uroviricota;c_Caudoviricetes;-_unclassified Caudoviricetes;s_Planktothrix phage PaV-LD
G9BWB1_A	142	None	False	0	0	Planktothrix phage PaV-LD	unclassified sequence	Heunggongvirae	994601	d_Viruses;-_Duplodnaviria;k_Heunggongvirae;p_Uroviricota;c_Caudoviricetes;-_unclassified Caudoviricetes;s_Planktothrix phage PaV-LD
G9BWB2_A	191	None	False	0	0	Planktothrix phage PaV-LD	unclassified sequence	Heunggongvirae	994601	d_Viruses;-_Duplodnaviria;k_Heunggongvirae;p_Uroviricota;c_Caudoviricetes;-_unclassified Caudoviricetes;s_Planktothrix phage PaV-LD
G9BWB4_A	143	None	False	0	0	Planktothrix phage PaV-LD	unclassified sequence	Heunggongvirae	994601	d_Viruses;-_Duplodnaviria;k_Heunggongvirae;p_Uroviricota;c_Caudoviricetes;-_unclassified Caudoviricetes;s_Planktothrix phage PaV-LD
G9BWB6_A	162	None	False	0	0	Planktothrix phage PaV-LD	unclassified sequence	Heunggongvirae	994601	d_Viruses;-_Duplodnaviria;k_Heunggongvirae;p_Uroviricota;c_Caudoviricetes;-_unclassified Caudoviricetes;s_Planktothrix phage PaV-LD
G9BWB7_A	100	None	False	0	0	Planktothrix phage PaV-LD	unclassified sequence	Heunggongvirae	994601	d_Viruses;-_Duplodnaviria;k_Heunggongvirae;p_Uroviricota;c_Caudoviricetes;-_unclassified Caudoviricetes;s_Planktothrix phage PaV-LD
G9BWB8_A	93	None	False	0	0	Planktothrix phage PaV-LD	unclassified sequence	Heunggongvirae	994601	d_Viruses;-_Duplodnaviria;k_Heunggongvirae;p_Uroviricota;c_Caudoviricetes;-_unclassified Caudoviricetes;s_Planktothrix phage PaV-LD
G9BWB9_A	95	None	False	0	0	Planktothrix phage PaV-LD	unclassified sequence	Heunggongvirae	994601	d_Viruses;-_Duplodnaviria;k_Heunggongvirae;p_Uroviricota;c_Caudoviricetes;-_unclassified Caudoviricetes;s_Planktothrix phage PaV-LD
G9BWC0_A	89	None	False	0	0	Planktothrix phage PaV-LD	unclassified sequence	Heunggongvirae	994601	d_Viruses;-_Duplodnaviria;k_Heunggongvirae;p_Uroviricota;c_Caudoviricetes;-_unclassified Caudoviricetes;s_Planktothrix phage PaV-LD
G9BWC2_A	63	None	False	0	0	Planktothrix phage PaV-LD	unclassified sequence	Heunggongvirae	994601	d_Viruses;-_Duplodnaviria;k_Heunggongvirae;p_Uroviricota;c_Caudoviricetes;-_unclassified Caudoviricetes;s_Planktothrix phage PaV-LD
G9BWC5_A	54	None	False	0	0	Planktothrix phage PaV-LD	unclassified sequence	Heunggongvirae	994601	d_Viruses;-_Duplodnaviria;k_Heunggongvirae;p_Uroviricota;c_Caudoviricetes;-_unclassified Caudoviricetes;s_Planktothrix phage PaV-LD
G9BWC7_A	266	None	False	0	0	Planktothrix phage PaV-LD	unclassified sequence	Heunggongvirae	994601	d_Viruses;-_Duplodnaviria;k_Heunggongvirae;p_Uroviricota;c_Caudoviricetes;-_unclassified Caudoviricetes;s_Planktothrix phage PaV-LD
G9BWC8_A	67	None	False	0	0	Planktothrix phage PaV-LD	unclassified sequence	Heunggongvirae	994601	d_Viruses;-_Duplodnaviria;k_Heunggongvirae;p_Uroviricota;c_Caudoviricetes;-_unclassified Caudoviricetes;s_Planktothrix phage PaV-LD
G9BWC9_A	86	None	False	0	0	Planktothrix phage PaV-LD	unclassified sequence	Heunggongvirae	994601	d_Viruses;-_Duplodnaviria;k_Heunggongvirae;p_Uroviricota;c_Caudoviricetes;-_unclassified Caudoviricetes;s_Planktothrix phage PaV-LD
G9BWD0_A	148	None	False	0	0	Planktothrix phage PaV-LD	unclassified sequence	Heunggongvirae	994601	d_Viruses;-_Duplodnaviria;k_Heunggongvirae;p_Uroviricota;c_Caudoviricetes;-_unclassified Caudoviricetes;s_Planktothrix phage PaV-LD
G9BWD2_A	125	None	False	0	0	Planktothrix phage PaV-LD	unclassified sequence	Heunggongvirae	994601	d_Viruses;-_Duplodnaviria;k_Heunggongvirae;p_Uroviricota;c_Caudoviricetes;-_unclassified Caudoviricetes;s_Planktothrix phage PaV-LD
G9BWE1_A	141	None	False	0	0	Planktothrix phage PaV-LD	unclassified sequence	Heunggongvirae	994601	d_Viruses;-_Duplodnaviria;k_Heunggongvirae;p_Uroviricota;c_Caudoviricetes;-_unclassified Caudoviricetes;s_Planktothrix phage PaV-LD
G9BWE2_A	71	None	False	0	0	Planktothrix phage PaV-LD	unclassified sequence	Heunggongvirae	994601	d_Viruses;-_Duplodnaviria;k_Heunggongvirae;p_Uroviricota;c_Caudoviricetes;-_unclassified Caudoviricetes;s_Planktothrix phage PaV-LD
G9BWE3_A	134	TMH	True	1	0	Planktothrix phage PaV-LD	unclassified sequence	Heunggongvirae	994601	d_Viruses;-_Duplodnaviria;k_Heunggongvirae;p_Uroviricota;c_Caudoviricetes;-_unclassified Caudoviricetes;s_Planktothrix phage PaV-LD
G9BWE4_A	68	None	False	0	0	Planktothrix phage PaV-LD	unclassified sequence	Heunggongvirae	994601	d_Viruses;-_Duplodnaviria;k_Heunggongvirae;p_Uroviricota;c_Caudoviricetes;-_unclassified Caudoviricetes;s_Planktothrix phage PaV-LD
G9BWE5_A	111	TMH	False	3	0	Planktothrix phage PaV-LD	unclassified sequence	Heunggongvirae	994601	d_Viruses;-_Duplodnaviria;k_Heunggongvirae;p_Uroviricota;c_Caudoviricetes;-_unclassified Caudoviricetes;s_Planktothrix phage PaV-LD
G9BWE6_A	100	None	False	0	0	Planktothrix phage PaV-LD	unclassified sequence	Heunggongvirae	994601	d_Viruses;-_Duplodnaviria;k_Heunggongvirae;p_Uroviricota;c_Caudoviricetes;-_unclassified Caudoviricetes;s_Planktothrix phage PaV-LD
G9BWE7_A	341	None	False	0	0	Planktothrix phage PaV-LD	unclassified sequence	Heunggongvirae	994601	d_Viruses;-_Duplodnaviria;k_Heunggongvirae;p_Uroviricota;c_Caudoviricetes;-_unclassified Caudoviricetes;s_Planktothrix phage PaV-LD
G9BWE8_A	162	None	False	0	0	Planktothrix phage PaV-LD	unclassified sequence	Heunggongvirae	994601	d_Viruses;-_Duplodnaviria;k_Heunggongvirae;p_Uroviricota;c_Caudoviricetes;-_unclassified Caudoviricetes;s_Planktothrix phage PaV-LD
G9BWE9_A	575	None	False	0	0	Planktothrix phage PaV-LD	unclassified sequence	Heunggongvirae	994601	d_Viruses;-_Duplodnaviria;k_Heunggongvirae;p_Uroviricota;c_Caudoviricetes;-_unclassified Caudoviricetes;s_Planktothrix phage PaV-LD
G9BWF0_A	68	None	False	0	0	Planktothrix phage PaV-LD	unclassified sequence	Heunggongvirae	994601	d_Viruses;-_Duplodnaviria;k_Heunggongvirae;p_Uroviricota;c_Caudoviricetes;-_unclassified Caudoviricetes;s_Planktothrix phage PaV-LD
G9BWF1_A	59	None	False	0	0	Planktothrix phage PaV-LD	unclassified sequence	Heunggongvirae	994601	d_Viruses;-_Duplodnaviria;k_Heunggongvirae;p_Uroviricota;c_Caudoviricetes;-_unclassified Caudoviricetes;s_Planktothrix phage PaV-LD
G9BWF2_A	788	None	False	0	0	Planktothrix phage PaV-LD	unclassified sequence	Heunggongvirae	994601	d_Viruses;-_Duplodnaviria;k_Heunggongvirae;p_Uroviricota;c_Caudoviricetes;-_unclassified Caudoviricetes;s_Planktothrix phage PaV-LD
G9BWF3_A	113	None	False	0	0	Planktothrix phage PaV-LD	unclassified sequence	Heunggongvirae	994601	d_Viruses;-_Duplodnaviria;k_Heunggongvirae;p_Uroviricota;c_Caudoviricetes;-_unclassified Caudoviricetes;s_Planktothrix phage PaV-LD
G9BWF4_A	114	None	False	0	0	Planktothrix phage PaV-LD	unclassified sequence	Heunggongvirae	994601	d_Viruses;-_Duplodnaviria;k_Heunggongvirae;p_Uroviricota;c_Caudoviricetes;-_unclassified Caudoviricetes;s_Planktothrix phage PaV-LD
G9BWF5_A	138	None	False	0	0	Planktothrix phage PaV-LD	unclassified sequence	Heunggongvirae	994601	d_Viruses;-_Duplodnaviria;k_Heunggongvirae;p_Uroviricota;c_Caudoviricetes;-_unclassified Caudoviricetes;s_Planktothrix phage PaV-LD
G9BWF7_A	216	None	False	0	0	Planktothrix phage PaV-LD	unclassified sequence	Heunggongvirae	994601	d_Viruses;-_Duplodnaviria;k_Heunggongvirae;p_Uroviricota;c_Caudoviricetes;-_unclassified Caudoviricetes;s_Planktothrix phage PaV-LD
G9BWF8_A	213	None	False	0	0	Planktothrix phage PaV-LD	unclassified sequence	Heunggongvirae	994601	d_Viruses;-_Duplodnaviria;k_Heunggongvirae;p_Uroviricota;c_Caudoviricetes;-_unclassified Caudoviricetes;s_Planktothrix phage PaV-LD
G9BWF9_A	218	None	False	0	0	Planktothrix phage PaV-LD	unclassified sequence	Heunggongvirae	994601	d_Viruses;-_Duplodnaviria;k_Heunggongvirae;p_Uroviricota;c_Caudoviricetes;-_unclassified Caudoviricetes;s_Planktothrix phage PaV-LD
G9BWG0_A	662	None	False	0	0	Planktothrix phage PaV-LD	unclassified sequence	Heunggongvirae	994601	d_Viruses;-_Duplodnaviria;k_Heunggongvirae;p_Uroviricota;c_Caudoviricetes;-_unclassified Caudoviricetes;s_Planktothrix phage PaV-LD
G9BWG2_A	38	None	False	0	0	Planktothrix phage PaV-LD	unclassified sequence	Heunggongvirae	994601	d_Viruses;-_Duplodnaviria;k_Heunggongvirae;p_Uroviricota;c_Caudoviricetes;-_unclassified Caudoviricetes;s_Planktothrix phage PaV-LD
G9BWG4_A	808	None	False	0	0	Planktothrix phage PaV-LD	unclassified sequence	Heunggongvirae	994601	d_Viruses;-_Duplodnaviria;k_Heunggongvirae;p_Uroviricota;c_Caudoviricetes;-_unclassified Caudoviricetes;s_Planktothrix phage PaV-LD
G9BWG6_A	79	None	False	0	0	Planktothrix phage PaV-LD	unclassified sequence	Heunggongvirae	994601	d_Viruses;-_Duplodnaviria;k_Heunggongvirae;p_Uroviricota;c_Caudoviricetes;-_unclassified Caudoviricetes;s_Planktothrix phage PaV-LD
G9BWG8_A	769	None	False	0	0	Planktothrix phage PaV-LD	unclassified sequence	Heunggongvirae	994601	d_Viruses;-_Duplodnaviria;k_Heunggongvirae;p_Uroviricota;c_Caudoviricetes;-_unclassified Caudoviricetes;s_Planktothrix phage PaV-LD
G9BWG9_A	170	None	False	0	0	Planktothrix phage PaV-LD	unclassified sequence	Heunggongvirae	994601	d_Viruses;-_Duplodnaviria;k_Heunggongvirae;p_Uroviricota;c_Caudoviricetes;-_unclassified Caudoviricetes;s_Planktothrix phage PaV-LD
G9BWH0_A	44	None	False	0	0	Planktothrix phage PaV-LD	unclassified sequence	Heunggongvirae	994601	d_Viruses;-_Duplodnaviria;k_Heunggongvirae;p_Uroviricota;c_Caudoviricetes;-_unclassified Caudoviricetes;s_Planktothrix phage PaV-LD
G9BWH3_A	124	None	False	0	0	Planktothrix phage PaV-LD	unclassified sequence	Heunggongvirae	994601	d_Viruses;-_Duplodnaviria;k_Heunggongvirae;p_Uroviricota;c_Caudoviricetes;-_unclassified Caudoviricetes;s_Planktothrix phage PaV-LD
G9BWH4_A	507	None	False	0	0	Planktothrix phage PaV-LD	unclassified sequence	Heunggongvirae	994601	d_Viruses;-_Duplodnaviria;k_Heunggongvirae;p_Uroviricota;c_Caudoviricetes;-_unclassified Caudoviricetes;s_Planktothrix phage PaV-LD
G9BWH5_A	276	None	False	0	0	Planktothrix phage PaV-LD	unclassified sequence	Heunggongvirae	994601	d_Viruses;-_Duplodnaviria;k_Heunggongvirae;p_Uroviricota;c_Caudoviricetes;-_unclassified Caudoviricetes;s_Planktothrix phage PaV-LD
G9BWH7_A	159	None	False	0	0	Planktothrix phage PaV-LD	unclassified sequence	Heunggongvirae	994601	d_Viruses;-_Duplodnaviria;k_Heunggongvirae;p_Uroviricota;c_Caudoviricetes;-_unclassified Caudoviricetes;s_Planktothrix phage PaV-LD
G9BWH9_A	61	None	False	0	0	Planktothrix phage PaV-LD	unclassified sequence	Heunggongvirae	994601	d_Viruses;-_Duplodnaviria;k_Heunggongvirae;p_Uroviricota;c_Caudoviricetes;-_unclassified Caudoviricetes;s_Planktothrix phage PaV-LD
G9BWI0_A	139	None	False	0	0	Planktothrix phage PaV-LD	unclassified sequence	Heunggongvirae	994601	d_Viruses;-_Duplodnaviria;k_Heunggongvirae;p_Uroviricota;c_Caudoviricetes;-_unclassified Caudoviricetes;s_Planktothrix phage PaV-LD
G9BWI1_A	492	None	False	0	0	Planktothrix phage PaV-LD	unclassified sequence	Heunggongvirae	994601	d_Viruses;-_Duplodnaviria;k_Heunggongvirae;p_Uroviricota;c_Caudoviricetes;-_unclassified Caudoviricetes;s_Planktothrix phage PaV-LD
G9BWI2_A	591	None	False	0	0	Planktothrix phage PaV-LD	unclassified sequence	Heunggongvirae	994601	d_Viruses;-_Duplodnaviria;k_Heunggongvirae;p_Uroviricota;c_Caudoviricetes;-_unclassified Caudoviricetes;s_Planktothrix phage PaV-LD
G9BWI3_A	364	None	False	0	0	Planktothrix phage PaV-LD	unclassified sequence	Heunggongvirae	994601	d_Viruses;-_Duplodnaviria;k_Heunggongvirae;p_Uroviricota;c_Caudoviricetes;-_unclassified Caudoviricetes;s_Planktothrix phage PaV-LD
G9C1X4_A	31	None	False	0	0	Human immunodeficiency virus 1	unclassified sequence	Pararnavirae	11676	d_Viruses;-_Riboviria;k_Pararnavirae;p_Artverviricota;c_Revtraviricetes;o_Ortervirales;f_Retroviridae;-_Orthoretrovirinae;g_Lentivirus;s_Human immunodeficiency virus 1
G9C2S8_A	35	None	False	0	0	Human immunodeficiency virus 1	unclassified sequence	Pararnavirae	11676	d_Viruses;-_Riboviria;k_Pararnavirae;p_Artverviricota;c_Revtraviricetes;o_Ortervirales;f_Retroviridae;-_Orthoretrovirinae;g_Lentivirus;s_Human immunodeficiency virus 1
G9C5P1_A	63	None	False	0	0	Atlantic cod herpesvirus	unclassified sequence	Heunggongvirae	1128120	d_Viruses;-_Duplodnaviria;k_Heunggongvirae;p_Peploviricota;c_Herviviricetes;o_Herpesvirales;-_unclassified Herpesvirales;s_Atlantic cod herpesvirus
G9CI75_A	970	None	False	0	0	Picornavirus chicken/CHK1/USA/2010	unclassified sequence	Orthornavirae	990662	d_Viruses;-_Riboviria;k_Orthornavirae;p_Pisuviricota;c_Pisoniviricetes;o_Picornavirales;f_Picornaviridae;-_unclassified Picornaviridae;s_Picornavirus chicken/CHK1/USA/2010
G9CLN9_A	128	None	False	0	0	Saffold virus	unclassified sequence	Orthornavirae	434309	d_Viruses;-_Riboviria;k_Orthornavirae;p_Pisuviricota;c_Pisoniviricetes;o_Picornavirales;f_Picornaviridae;-_Caphthovirinae;g_Cardiovirus;s_Cardiovirus B;-_Theilovirus;-_Saffold virus
G9CU59_A	335	None	False	0	0	Helicobacter phage phiHP33	unclassified sequence	Heunggongvirae	1069378	d_Viruses;-_Duplodnaviria;k_Heunggongvirae;p_Uroviricota;c_Caudoviricetes;g_Schmidvirus;-_unclassified Schmidvirus;s_Helicobacter phage phiHP33
G9CU60_A	173	None	False	0	0	Helicobacter phage phiHP33	unclassified sequence	Heunggongvirae	1069378	d_Viruses;-_Duplodnaviria;k_Heunggongvirae;p_Uroviricota;c_Caudoviricetes;g_Schmidvirus;-_unclassified Schmidvirus;s_Helicobacter phage phiHP33
G9CU88_A	264	None	False	0	0	Gallid herpesvirus 2 strain 814	unclassified sequence	Heunggongvirae	1123959	d_Viruses;-_Duplodnaviria;k_Heunggongvirae;p_Peploviricota;c_Herviviricetes;o_Herpesvirales;f_Orthoherpesviridae;-_Alphaherpesvirinae;g_Mardivirus;s_Mardivirus gallidalpha2;-_Gallid alphaherpesvirus 2;-_Gallid herpesvirus 2 strain 814
G9CU90_A	195	None	False	0	0	Gallid herpesvirus 2 strain 814	unclassified sequence	Heunggongvirae	1123959	d_Viruses;-_Duplodnaviria;k_Heunggongvirae;p_Peploviricota;c_Herviviricetes;o_Herpesvirales;f_Orthoherpesviridae;-_Alphaherpesvirinae;g_Mardivirus;s_Mardivirus gallidalpha2;-_Gallid alphaherpesvirus 2;-_Gallid herpesvirus 2 strain 814
G9CUF8_A	568	None	False	0	0	Gallid herpesvirus 2 strain 814	unclassified sequence	Heunggongvirae	1123959	d_Viruses;-_Duplodnaviria;k_Heunggongvirae;p_Peploviricota;c_Herviviricetes;o_Herpesvirales;f_Orthoherpesviridae;-_Alphaherpesvirinae;g_Mardivirus;s_Mardivirus gallidalpha2;-_Gallid alphaherpesvirus 2;-_Gallid herpesvirus 2 strain 814
G9CUH8_A	103	None	False	0	0	Gallid herpesvirus 2 strain 814	unclassified sequence	Heunggongvirae	1123959	d_Viruses;-_Duplodnaviria;k_Heunggongvirae;p_Peploviricota;c_Herviviricetes;o_Herpesvirales;f_Orthoherpesviridae;-_Alphaherpesvirinae;g_Mardivirus;s_Mardivirus gallidalpha2;-_Gallid alphaherpesvirus 2;-_Gallid herpesvirus 2 strain 814
G9DAB0_A	208	None	False	0	0	Grapevine leafroll-associated virus 1	unclassified sequence	Orthornavirae	47985	d_Viruses;-_Riboviria;k_Orthornavirae;p_Kitrinoviricota;c_Alsuviricetes;o_Martellivirales;f_Closteroviridae;g_Ampelovirus;s_Grapevine leafroll-associated virus 1
G9DAC9_A	116	None	False	0	0	Grapevine leafroll-associated virus 1	unclassified sequence	Orthornavirae	47985	d_Viruses;-_Riboviria;k_Orthornavirae;p_Kitrinoviricota;c_Alsuviricetes;o_Martellivirales;f_Closteroviridae;g_Ampelovirus;s_Grapevine leafroll-associated virus 1
G9DAH7_A	228	None	False	0	0	Grapevine leafroll-associated virus 1	unclassified sequence	Orthornavirae	47985	d_Viruses;-_Riboviria;k_Orthornavirae;p_Kitrinoviricota;c_Alsuviricetes;o_Martellivirales;f_Closteroviridae;g_Ampelovirus;s_Grapevine leafroll-associated virus 1
G9DCG5_A	520	None	False	0	0	Squash vein yellowing virus	unclassified sequence	Orthornavirae	397544	d_Viruses;-_Riboviria;k_Orthornavirae;p_Pisuviricota;c_Stelpaviricetes;o_Patatavirales;f_Potyviridae;g_Ipomovirus;s_Squash vein yellowing virus
G9DCJ4_A	304	None	False	0	0	Squash vein yellowing virus	unclassified sequence	Orthornavirae	397544	d_Viruses;-_Riboviria;k_Orthornavirae;p_Pisuviricota;c_Stelpaviricetes;o_Patatavirales;f_Potyviridae;g_Ipomovirus;s_Squash vein yellowing virus
G9DCQ0_A	317	None	False	0	0	Squash vein yellowing virus	unclassified sequence	Orthornavirae	397544	d_Viruses;-_Riboviria;k_Orthornavirae;p_Pisuviricota;c_Stelpaviricetes;o_Patatavirales;f_Potyviridae;g_Ipomovirus;s_Squash vein yellowing virus
G9E2P8_A	72	None	False	0	0	Banana bunchy top virus	unclassified sequence	Shotokuvirae	12585	d_Viruses;-_Monodnaviria;k_Shotokuvirae;p_Cressdnaviricota;c_Arfiviricetes;o_Mulpavirales;f_Nanoviridae;g_Babuvirus;s_Babuvirus musae;-_Banana bunchy top virus
G9E3N9_A	366	None	False	0	0	Emiliania huxleyi virus 201	unclassified sequence	Bamfordvirae	181210	d_Viruses;-_Varidnaviria;k_Bamfordvirae;p_Nucleocytoviricota;c_Megaviricetes;o_Algavirales;f_Phycodnaviridae;g_Coccolithovirus;-_unclassified Coccolithovirus;s_Emiliania huxleyi virus 201
G9E401_A	248	None	False	0	0	Emiliania huxleyi virus 201	unclassified sequence	Bamfordvirae	181210	d_Viruses;-_Varidnaviria;k_Bamfordvirae;p_Nucleocytoviricota;c_Megaviricetes;o_Algavirales;f_Phycodnaviridae;g_Coccolithovirus;-_unclassified Coccolithovirus;s_Emiliania huxleyi virus 201
G9E426_A	241	None	False	0	0	Emiliania huxleyi virus 201	unclassified sequence	Bamfordvirae	181210	d_Viruses;-_Varidnaviria;k_Bamfordvirae;p_Nucleocytoviricota;c_Megaviricetes;o_Algavirales;f_Phycodnaviridae;g_Coccolithovirus;-_unclassified Coccolithovirus;s_Emiliania huxleyi virus 201
G9E464_1_A	1290	None	False	0	0	Emiliania huxleyi virus 201	unclassified sequence	Bamfordvirae	181210	d_Viruses;-_Varidnaviria;k_Bamfordvirae;p_Nucleocytoviricota;c_Megaviricetes;o_Algavirales;f_Phycodnaviridae;g_Coccolithovirus;-_unclassified Coccolithovirus;s_Emiliania huxleyi virus 201
G9E464_2_A	1291	TMH	False	1	0	Emiliania huxleyi virus 201	unclassified sequence	Bamfordvirae	181210	d_Viruses;-_Varidnaviria;k_Bamfordvirae;p_Nucleocytoviricota;c_Megaviricetes;o_Algavirales;f_Phycodnaviridae;g_Coccolithovirus;-_unclassified Coccolithovirus;s_Emiliania huxleyi virus 201
G9E4U3_A	76	None	False	0	0	Ostreococcus lucimarinus virus OlV4	unclassified sequence	Bamfordvirae	754063	d_Viruses;-_Varidnaviria;k_Bamfordvirae;p_Nucleocytoviricota;c_Megaviricetes;o_Algavirales;f_Phycodnaviridae;g_Prasinovirus;-_unclassified Prasinovirus;s_Ostreococcus lucimarinus virus OlV4
G9E4V0_A	75	None	False	0	0	Ostreococcus lucimarinus virus OlV4	unclassified sequence	Bamfordvirae	754063	d_Viruses;-_Varidnaviria;k_Bamfordvirae;p_Nucleocytoviricota;c_Megaviricetes;o_Algavirales;f_Phycodnaviridae;g_Prasinovirus;-_unclassified Prasinovirus;s_Ostreococcus lucimarinus virus OlV4
G9E4V1_A	187	None	False	0	0	Ostreococcus lucimarinus virus OlV4	unclassified sequence	Bamfordvirae	754063	d_Viruses;-_Varidnaviria;k_Bamfordvirae;p_Nucleocytoviricota;c_Megaviricetes;o_Algavirales;f_Phycodnaviridae;g_Prasinovirus;-_unclassified Prasinovirus;s_Ostreococcus lucimarinus virus OlV4
G9E4W1_A	71	TMH	False	1	0	Ostreococcus lucimarinus virus OlV4	unclassified sequence	Bamfordvirae	754063	d_Viruses;-_Varidnaviria;k_Bamfordvirae;p_Nucleocytoviricota;c_Megaviricetes;o_Algavirales;f_Phycodnaviridae;g_Prasinovirus;-_unclassified Prasinovirus;s_Ostreococcus lucimarinus virus OlV4
G9E4X7_A	60	None	False	0	0	Ostreococcus lucimarinus virus OlV4	unclassified sequence	Bamfordvirae	754063	d_Viruses;-_Varidnaviria;k_Bamfordvirae;p_Nucleocytoviricota;c_Megaviricetes;o_Algavirales;f_Phycodnaviridae;g_Prasinovirus;-_unclassified Prasinovirus;s_Ostreococcus lucimarinus virus OlV4
G9E4Z6_A	147	TMH	False	3	0	Ostreococcus lucimarinus virus OlV4	unclassified sequence	Bamfordvirae	754063	d_Viruses;-_Varidnaviria;k_Bamfordvirae;p_Nucleocytoviricota;c_Megaviricetes;o_Algavirales;f_Phycodnaviridae;g_Prasinovirus;-_unclassified Prasinovirus;s_Ostreococcus lucimarinus virus OlV4
G9E503_A	44	None	False	0	0	Ostreococcus lucimarinus virus OlV4	unclassified sequence	Bamfordvirae	754063	d_Viruses;-_Varidnaviria;k_Bamfordvirae;p_Nucleocytoviricota;c_Megaviricetes;o_Algavirales;f_Phycodnaviridae;g_Prasinovirus;-_unclassified Prasinovirus;s_Ostreococcus lucimarinus virus OlV4
G9E510_A	118	None	False	0	0	Ostreococcus lucimarinus virus OlV4	unclassified sequence	Bamfordvirae	754063	d_Viruses;-_Varidnaviria;k_Bamfordvirae;p_Nucleocytoviricota;c_Megaviricetes;o_Algavirales;f_Phycodnaviridae;g_Prasinovirus;-_unclassified Prasinovirus;s_Ostreococcus lucimarinus virus OlV4
G9E511_A	60	None	False	0	0	Ostreococcus lucimarinus virus OlV4	unclassified sequence	Bamfordvirae	754063	d_Viruses;-_Varidnaviria;k_Bamfordvirae;p_Nucleocytoviricota;c_Megaviricetes;o_Algavirales;f_Phycodnaviridae;g_Prasinovirus;-_unclassified Prasinovirus;s_Ostreococcus lucimarinus virus OlV4
G9E517_A	249	None	False	0	0	Ostreococcus lucimarinus virus OlV4	unclassified sequence	Bamfordvirae	754063	d_Viruses;-_Varidnaviria;k_Bamfordvirae;p_Nucleocytoviricota;c_Megaviricetes;o_Algavirales;f_Phycodnaviridae;g_Prasinovirus;-_unclassified Prasinovirus;s_Ostreococcus lucimarinus virus OlV4
G9E533_A	53	TMH	False	2	0	Ostreococcus lucimarinus virus OlV4	unclassified sequence	Bamfordvirae	754063	d_Viruses;-_Varidnaviria;k_Bamfordvirae;p_Nucleocytoviricota;c_Megaviricetes;o_Algavirales;f_Phycodnaviridae;g_Prasinovirus;-_unclassified Prasinovirus;s_Ostreococcus lucimarinus virus OlV4
G9E538_A	76	None	False	0	0	Ostreococcus lucimarinus virus OlV4	unclassified sequence	Bamfordvirae	754063	d_Viruses;-_Varidnaviria;k_Bamfordvirae;p_Nucleocytoviricota;c_Megaviricetes;o_Algavirales;f_Phycodnaviridae;g_Prasinovirus;-_unclassified Prasinovirus;s_Ostreococcus lucimarinus virus OlV4
G9E539_A	132	None	False	0	0	Ostreococcus lucimarinus virus OlV4	unclassified sequence	Bamfordvirae	754063	d_Viruses;-_Varidnaviria;k_Bamfordvirae;p_Nucleocytoviricota;c_Megaviricetes;o_Algavirales;f_Phycodnaviridae;g_Prasinovirus;-_unclassified Prasinovirus;s_Ostreococcus lucimarinus virus OlV4
G9E540_A	664	None	False	0	0	Ostreococcus lucimarinus virus OlV4	unclassified sequence	Bamfordvirae	754063	d_Viruses;-_Varidnaviria;k_Bamfordvirae;p_Nucleocytoviricota;c_Megaviricetes;o_Algavirales;f_Phycodnaviridae;g_Prasinovirus;-_unclassified Prasinovirus;s_Ostreococcus lucimarinus virus OlV4
G9E541_A	154	None	False	0	0	Ostreococcus lucimarinus virus OlV4	unclassified sequence	Bamfordvirae	754063	d_Viruses;-_Varidnaviria;k_Bamfordvirae;p_Nucleocytoviricota;c_Megaviricetes;o_Algavirales;f_Phycodnaviridae;g_Prasinovirus;-_unclassified Prasinovirus;s_Ostreococcus lucimarinus virus OlV4
G9E543_A	46	None	False	0	0	Ostreococcus lucimarinus virus OlV4	unclassified sequence	Bamfordvirae	754063	d_Viruses;-_Varidnaviria;k_Bamfordvirae;p_Nucleocytoviricota;c_Megaviricetes;o_Algavirales;f_Phycodnaviridae;g_Prasinovirus;-_unclassified Prasinovirus;s_Ostreococcus lucimarinus virus OlV4
G9E547_A	217	None	False	0	0	Ostreococcus lucimarinus virus OlV4	unclassified sequence	Bamfordvirae	754063	d_Viruses;-_Varidnaviria;k_Bamfordvirae;p_Nucleocytoviricota;c_Megaviricetes;o_Algavirales;f_Phycodnaviridae;g_Prasinovirus;-_unclassified Prasinovirus;s_Ostreococcus lucimarinus virus OlV4
G9E549_A	143	TMH	False	1	0	Ostreococcus lucimarinus virus OlV4	unclassified sequence	Bamfordvirae	754063	d_Viruses;-_Varidnaviria;k_Bamfordvirae;p_Nucleocytoviricota;c_Megaviricetes;o_Algavirales;f_Phycodnaviridae;g_Prasinovirus;-_unclassified Prasinovirus;s_Ostreococcus lucimarinus virus OlV4
G9E553_A	129	None	False	0	0	Ostreococcus lucimarinus virus OlV4	unclassified sequence	Bamfordvirae	754063	d_Viruses;-_Varidnaviria;k_Bamfordvirae;p_Nucleocytoviricota;c_Megaviricetes;o_Algavirales;f_Phycodnaviridae;g_Prasinovirus;-_unclassified Prasinovirus;s_Ostreococcus lucimarinus virus OlV4
G9E556_A	61	TMH	False	1	0	Ostreococcus lucimarinus virus OlV4	unclassified sequence	Bamfordvirae	754063	d_Viruses;-_Varidnaviria;k_Bamfordvirae;p_Nucleocytoviricota;c_Megaviricetes;o_Algavirales;f_Phycodnaviridae;g_Prasinovirus;-_unclassified Prasinovirus;s_Ostreococcus lucimarinus virus OlV4
G9E557_A	57	None	False	0	0	Ostreococcus lucimarinus virus OlV4	unclassified sequence	Bamfordvirae	754063	d_Viruses;-_Varidnaviria;k_Bamfordvirae;p_Nucleocytoviricota;c_Megaviricetes;o_Algavirales;f_Phycodnaviridae;g_Prasinovirus;-_unclassified Prasinovirus;s_Ostreococcus lucimarinus virus OlV4
G9E558_A	91	None	False	0	0	Ostreococcus lucimarinus virus OlV4	unclassified sequence	Bamfordvirae	754063	d_Viruses;-_Varidnaviria;k_Bamfordvirae;p_Nucleocytoviricota;c_Megaviricetes;o_Algavirales;f_Phycodnaviridae;g_Prasinovirus;-_unclassified Prasinovirus;s_Ostreococcus lucimarinus virus OlV4
G9E567_A	62	None	False	0	0	Ostreococcus lucimarinus virus OlV4	unclassified sequence	Bamfordvirae	754063	d_Viruses;-_Varidnaviria;k_Bamfordvirae;p_Nucleocytoviricota;c_Megaviricetes;o_Algavirales;f_Phycodnaviridae;g_Prasinovirus;-_unclassified Prasinovirus;s_Ostreococcus lucimarinus virus OlV4
G9E568_A	254	TMH	True	1	0	Ostreococcus lucimarinus virus OlV4	unclassified sequence	Bamfordvirae	754063	d_Viruses;-_Varidnaviria;k_Bamfordvirae;p_Nucleocytoviricota;c_Megaviricetes;o_Algavirales;f_Phycodnaviridae;g_Prasinovirus;-_unclassified Prasinovirus;s_Ostreococcus lucimarinus virus OlV4
G9E569_A	157	None	False	0	0	Ostreococcus lucimarinus virus OlV4	unclassified sequence	Bamfordvirae	754063	d_Viruses;-_Varidnaviria;k_Bamfordvirae;p_Nucleocytoviricota;c_Megaviricetes;o_Algavirales;f_Phycodnaviridae;g_Prasinovirus;-_unclassified Prasinovirus;s_Ostreococcus lucimarinus virus OlV4
G9E592_A	236	None	False	0	0	Ostreococcus lucimarinus virus OlV4	unclassified sequence	Bamfordvirae	754063	d_Viruses;-_Varidnaviria;k_Bamfordvirae;p_Nucleocytoviricota;c_Megaviricetes;o_Algavirales;f_Phycodnaviridae;g_Prasinovirus;-_unclassified Prasinovirus;s_Ostreococcus lucimarinus virus OlV4
G9E598_A	57	None	False	0	0	Ostreococcus lucimarinus virus OlV4	unclassified sequence	Bamfordvirae	754063	d_Viruses;-_Varidnaviria;k_Bamfordvirae;p_Nucleocytoviricota;c_Megaviricetes;o_Algavirales;f_Phycodnaviridae;g_Prasinovirus;-_unclassified Prasinovirus;s_Ostreococcus lucimarinus virus OlV4
G9E599_A	82	None	False	0	0	Ostreococcus lucimarinus virus OlV4	unclassified sequence	Bamfordvirae	754063	d_Viruses;-_Varidnaviria;k_Bamfordvirae;p_Nucleocytoviricota;c_Megaviricetes;o_Algavirales;f_Phycodnaviridae;g_Prasinovirus;-_unclassified Prasinovirus;s_Ostreococcus lucimarinus virus OlV4
G9E5A0_A	89	TMH	False	1	0	Ostreococcus lucimarinus virus OlV4	unclassified sequence	Bamfordvirae	754063	d_Viruses;-_Varidnaviria;k_Bamfordvirae;p_Nucleocytoviricota;c_Megaviricetes;o_Algavirales;f_Phycodnaviridae;g_Prasinovirus;-_unclassified Prasinovirus;s_Ostreococcus lucimarinus virus OlV4
G9E5A6_A	156	TMH	False	1	0	Ostreococcus lucimarinus virus OlV4	unclassified sequence	Bamfordvirae	754063	d_Viruses;-_Varidnaviria;k_Bamfordvirae;p_Nucleocytoviricota;c_Megaviricetes;o_Algavirales;f_Phycodnaviridae;g_Prasinovirus;-_unclassified Prasinovirus;s_Ostreococcus lucimarinus virus OlV4
G9E5A7_A	243	None	False	0	0	Ostreococcus lucimarinus virus OlV4	unclassified sequence	Bamfordvirae	754063	d_Viruses;-_Varidnaviria;k_Bamfordvirae;p_Nucleocytoviricota;c_Megaviricetes;o_Algavirales;f_Phycodnaviridae;g_Prasinovirus;-_unclassified Prasinovirus;s_Ostreococcus lucimarinus virus OlV4
G9E5A8_A	91	TMH	False	1	0	Ostreococcus lucimarinus virus OlV4	unclassified sequence	Bamfordvirae	754063	d_Viruses;-_Varidnaviria;k_Bamfordvirae;p_Nucleocytoviricota;c_Megaviricetes;o_Algavirales;f_Phycodnaviridae;g_Prasinovirus;-_unclassified Prasinovirus;s_Ostreococcus lucimarinus virus OlV4
G9E5B4_A	54	None	False	0	0	Ostreococcus lucimarinus virus OlV4	unclassified sequence	Bamfordvirae	754063	d_Viruses;-_Varidnaviria;k_Bamfordvirae;p_Nucleocytoviricota;c_Megaviricetes;o_Algavirales;f_Phycodnaviridae;g_Prasinovirus;-_unclassified Prasinovirus;s_Ostreococcus lucimarinus virus OlV4
G9E5B5_A	308	None	False	0	0	Ostreococcus lucimarinus virus OlV4	unclassified sequence	Bamfordvirae	754063	d_Viruses;-_Varidnaviria;k_Bamfordvirae;p_Nucleocytoviricota;c_Megaviricetes;o_Algavirales;f_Phycodnaviridae;g_Prasinovirus;-_unclassified Prasinovirus;s_Ostreococcus lucimarinus virus OlV4
G9E5B8_A	997	None	False	0	0	Ostreococcus lucimarinus virus OlV4	unclassified sequence	Bamfordvirae	754063	d_Viruses;-_Varidnaviria;k_Bamfordvirae;p_Nucleocytoviricota;c_Megaviricetes;o_Algavirales;f_Phycodnaviridae;g_Prasinovirus;-_unclassified Prasinovirus;s_Ostreococcus lucimarinus virus OlV4
G9E5D1_A	186	None	False	0	0	Ostreococcus lucimarinus virus OlV4	unclassified sequence	Bamfordvirae	754063	d_Viruses;-_Varidnaviria;k_Bamfordvirae;p_Nucleocytoviricota;c_Megaviricetes;o_Algavirales;f_Phycodnaviridae;g_Prasinovirus;-_unclassified Prasinovirus;s_Ostreococcus lucimarinus virus OlV4
G9E5D3_A	89	None	False	0	0	Ostreococcus lucimarinus virus OlV4	unclassified sequence	Bamfordvirae	754063	d_Viruses;-_Varidnaviria;k_Bamfordvirae;p_Nucleocytoviricota;c_Megaviricetes;o_Algavirales;f_Phycodnaviridae;g_Prasinovirus;-_unclassified Prasinovirus;s_Ostreococcus lucimarinus virus OlV4
G9E5D4_A	49	None	False	0	0	Ostreococcus lucimarinus virus OlV4	unclassified sequence	Bamfordvirae	754063	d_Viruses;-_Varidnaviria;k_Bamfordvirae;p_Nucleocytoviricota;c_Megaviricetes;o_Algavirales;f_Phycodnaviridae;g_Prasinovirus;-_unclassified Prasinovirus;s_Ostreococcus lucimarinus virus OlV4
G9E5D6_A	68	None	False	0	0	Ostreococcus lucimarinus virus OlV4	unclassified sequence	Bamfordvirae	754063	d_Viruses;-_Varidnaviria;k_Bamfordvirae;p_Nucleocytoviricota;c_Megaviricetes;o_Algavirales;f_Phycodnaviridae;g_Prasinovirus;-_unclassified Prasinovirus;s_Ostreococcus lucimarinus virus OlV4
G9E5D7_A	886	None	False	0	0	Ostreococcus lucimarinus virus OlV4	unclassified sequence	Bamfordvirae	754063	d_Viruses;-_Varidnaviria;k_Bamfordvirae;p_Nucleocytoviricota;c_Megaviricetes;o_Algavirales;f_Phycodnaviridae;g_Prasinovirus;-_unclassified Prasinovirus;s_Ostreococcus lucimarinus virus OlV4
G9E5D8_A	62	None	False	0	0	Ostreococcus lucimarinus virus OlV4	unclassified sequence	Bamfordvirae	754063	d_Viruses;-_Varidnaviria;k_Bamfordvirae;p_Nucleocytoviricota;c_Megaviricetes;o_Algavirales;f_Phycodnaviridae;g_Prasinovirus;-_unclassified Prasinovirus;s_Ostreococcus lucimarinus virus OlV4
G9E5E0_A	48	None	False	0	0	Ostreococcus lucimarinus virus OlV4	unclassified sequence	Bamfordvirae	754063	d_Viruses;-_Varidnaviria;k_Bamfordvirae;p_Nucleocytoviricota;c_Megaviricetes;o_Algavirales;f_Phycodnaviridae;g_Prasinovirus;-_unclassified Prasinovirus;s_Ostreococcus lucimarinus virus OlV4
G9E5E1_A	54	None	False	0	0	Ostreococcus lucimarinus virus OlV4	unclassified sequence	Bamfordvirae	754063	d_Viruses;-_Varidnaviria;k_Bamfordvirae;p_Nucleocytoviricota;c_Megaviricetes;o_Algavirales;f_Phycodnaviridae;g_Prasinovirus;-_unclassified Prasinovirus;s_Ostreococcus lucimarinus virus OlV4
G9E5E9_A	134	None	True	0	0	Ostreococcus lucimarinus virus OlV4	unclassified sequence	Bamfordvirae	754063	d_Viruses;-_Varidnaviria;k_Bamfordvirae;p_Nucleocytoviricota;c_Megaviricetes;o_Algavirales;f_Phycodnaviridae;g_Prasinovirus;-_unclassified Prasinovirus;s_Ostreococcus lucimarinus virus OlV4
G9E5F3_A	462	None	False	0	0	Ostreococcus lucimarinus virus OlV4	unclassified sequence	Bamfordvirae	754063	d_Viruses;-_Varidnaviria;k_Bamfordvirae;p_Nucleocytoviricota;c_Megaviricetes;o_Algavirales;f_Phycodnaviridae;g_Prasinovirus;-_unclassified Prasinovirus;s_Ostreococcus lucimarinus virus OlV4
G9E5G8_A	290	TMH	False	8	0	Ostreococcus lucimarinus virus OlV4	unclassified sequence	Bamfordvirae	754063	d_Viruses;-_Varidnaviria;k_Bamfordvirae;p_Nucleocytoviricota;c_Megaviricetes;o_Algavirales;f_Phycodnaviridae;g_Prasinovirus;-_unclassified Prasinovirus;s_Ostreococcus lucimarinus virus OlV4
G9E5G9_A	134	None	False	0	0	Ostreococcus lucimarinus virus OlV4	unclassified sequence	Bamfordvirae	754063	d_Viruses;-_Varidnaviria;k_Bamfordvirae;p_Nucleocytoviricota;c_Megaviricetes;o_Algavirales;f_Phycodnaviridae;g_Prasinovirus;-_unclassified Prasinovirus;s_Ostreococcus lucimarinus virus OlV4
G9E5H5_A	176	TMH	False	5	0	Ostreococcus lucimarinus virus OlV4	unclassified sequence	Bamfordvirae	754063	d_Viruses;-_Varidnaviria;k_Bamfordvirae;p_Nucleocytoviricota;c_Megaviricetes;o_Algavirales;f_Phycodnaviridae;g_Prasinovirus;-_unclassified Prasinovirus;s_Ostreococcus lucimarinus virus OlV4
G9E5J2_A	303	None	False	0	0	Ostreococcus lucimarinus virus OlV4	unclassified sequence	Bamfordvirae	754063	d_Viruses;-_Varidnaviria;k_Bamfordvirae;p_Nucleocytoviricota;c_Megaviricetes;o_Algavirales;f_Phycodnaviridae;g_Prasinovirus;-_unclassified Prasinovirus;s_Ostreococcus lucimarinus virus OlV4
G9E5J3_A	92	None	False	0	0	Ostreococcus lucimarinus virus OlV4	unclassified sequence	Bamfordvirae	754063	d_Viruses;-_Varidnaviria;k_Bamfordvirae;p_Nucleocytoviricota;c_Megaviricetes;o_Algavirales;f_Phycodnaviridae;g_Prasinovirus;-_unclassified Prasinovirus;s_Ostreococcus lucimarinus virus OlV4
G9E5J6_A	66	None	False	0	0	Ostreococcus lucimarinus virus OlV4	unclassified sequence	Bamfordvirae	754063	d_Viruses;-_Varidnaviria;k_Bamfordvirae;p_Nucleocytoviricota;c_Megaviricetes;o_Algavirales;f_Phycodnaviridae;g_Prasinovirus;-_unclassified Prasinovirus;s_Ostreococcus lucimarinus virus OlV4
G9E5K1_A	173	None	False	0	0	Ostreococcus lucimarinus virus OlV4	unclassified sequence	Bamfordvirae	754063	d_Viruses;-_Varidnaviria;k_Bamfordvirae;p_Nucleocytoviricota;c_Megaviricetes;o_Algavirales;f_Phycodnaviridae;g_Prasinovirus;-_unclassified Prasinovirus;s_Ostreococcus lucimarinus virus OlV4
G9E5K2_A	241	None	True	0	0	Ostreococcus lucimarinus virus OlV4	unclassified sequence	Bamfordvirae	754063	d_Viruses;-_Varidnaviria;k_Bamfordvirae;p_Nucleocytoviricota;c_Megaviricetes;o_Algavirales;f_Phycodnaviridae;g_Prasinovirus;-_unclassified Prasinovirus;s_Ostreococcus lucimarinus virus OlV4
G9E5K5_A	173	None	True	0	0	Ostreococcus lucimarinus virus OlV4	unclassified sequence	Bamfordvirae	754063	d_Viruses;-_Varidnaviria;k_Bamfordvirae;p_Nucleocytoviricota;c_Megaviricetes;o_Algavirales;f_Phycodnaviridae;g_Prasinovirus;-_unclassified Prasinovirus;s_Ostreococcus lucimarinus virus OlV4
G9E5K9_A	171	TMH	False	1	0	Ostreococcus lucimarinus virus OlV4	unclassified sequence	Bamfordvirae	754063	d_Viruses;-_Varidnaviria;k_Bamfordvirae;p_Nucleocytoviricota;c_Megaviricetes;o_Algavirales;f_Phycodnaviridae;g_Prasinovirus;-_unclassified Prasinovirus;s_Ostreococcus lucimarinus virus OlV4
G9E5P8_A	169	None	False	0	0	Tetraselmis viridis virus N1	unclassified sequence	Unknown	756284	d_Viruses;-_unclassified viruses;-_unclassified DNA viruses;-_unclassified dsDNA viruses;s_Tetraselmis viridis virus N1
G9E5Q4_A	60	None	False	0	0	Tetraselmis viridis virus N1	unclassified sequence	Unknown	756284	d_Viruses;-_unclassified viruses;-_unclassified DNA viruses;-_unclassified dsDNA viruses;s_Tetraselmis viridis virus N1
G9E5Q6_A	175	None	True	0	0	Tetraselmis viridis virus N1	unclassified sequence	Unknown	756284	d_Viruses;-_unclassified viruses;-_unclassified DNA viruses;-_unclassified dsDNA viruses;s_Tetraselmis viridis virus N1
G9E5Q7_A	221	None	False	0	0	Tetraselmis viridis virus N1	unclassified sequence	Unknown	756284	d_Viruses;-_unclassified viruses;-_unclassified DNA viruses;-_unclassified dsDNA viruses;s_Tetraselmis viridis virus N1
G9E5R6_A	484	None	False	0	0	Tetraselmis viridis virus N1	unclassified sequence	Unknown	756284	d_Viruses;-_unclassified viruses;-_unclassified DNA viruses;-_unclassified dsDNA viruses;s_Tetraselmis viridis virus N1
G9E5R7_A	76	None	False	0	0	Tetraselmis viridis virus N1	unclassified sequence	Unknown	756284	d_Viruses;-_unclassified viruses;-_unclassified DNA viruses;-_unclassified dsDNA viruses;s_Tetraselmis viridis virus N1
G9E5R8_A	240	None	False	0	0	Tetraselmis viridis virus N1	unclassified sequence	Unknown	756284	d_Viruses;-_unclassified viruses;-_unclassified DNA viruses;-_unclassified dsDNA viruses;s_Tetraselmis viridis virus N1
G9E5R9_A	68	None	False	0	0	Tetraselmis viridis virus N1	unclassified sequence	Unknown	756284	d_Viruses;-_unclassified viruses;-_unclassified DNA viruses;-_unclassified dsDNA viruses;s_Tetraselmis viridis virus N1
G9E5S0_A	87	None	False	0	0	Tetraselmis viridis virus N1	unclassified sequence	Unknown	756284	d_Viruses;-_unclassified viruses;-_unclassified DNA viruses;-_unclassified dsDNA viruses;s_Tetraselmis viridis virus N1
G9E5T8_A	93	None	False	0	0	Micromonas pusilla virus SP1	unclassified sequence	Bamfordvirae	373996	d_Viruses;-_Varidnaviria;k_Bamfordvirae;p_Nucleocytoviricota;c_Megaviricetes;o_Algavirales;f_Phycodnaviridae;g_Prasinovirus;s_Prasinovirus micromonas;-_Micromonas pusilla virus SP1
G9E5V3_A	154	TMH	False	1	0	Micromonas pusilla virus SP1	unclassified sequence	Bamfordvirae	373996	d_Viruses;-_Varidnaviria;k_Bamfordvirae;p_Nucleocytoviricota;c_Megaviricetes;o_Algavirales;f_Phycodnaviridae;g_Prasinovirus;s_Prasinovirus micromonas;-_Micromonas pusilla virus SP1
G9E5W5_A	284	None	False	0	0	Micromonas pusilla virus SP1	unclassified sequence	Bamfordvirae	373996	d_Viruses;-_Varidnaviria;k_Bamfordvirae;p_Nucleocytoviricota;c_Megaviricetes;o_Algavirales;f_Phycodnaviridae;g_Prasinovirus;s_Prasinovirus micromonas;-_Micromonas pusilla virus SP1
G9E5X0_A	573	None	False	0	0	Micromonas pusilla virus SP1	unclassified sequence	Bamfordvirae	373996	d_Viruses;-_Varidnaviria;k_Bamfordvirae;p_Nucleocytoviricota;c_Megaviricetes;o_Algavirales;f_Phycodnaviridae;g_Prasinovirus;s_Prasinovirus micromonas;-_Micromonas pusilla virus SP1
G9E5X1_A	520	None	False	0	0	Micromonas pusilla virus SP1	unclassified sequence	Bamfordvirae	373996	d_Viruses;-_Varidnaviria;k_Bamfordvirae;p_Nucleocytoviricota;c_Megaviricetes;o_Algavirales;f_Phycodnaviridae;g_Prasinovirus;s_Prasinovirus micromonas;-_Micromonas pusilla virus SP1
G9E5X2_A	277	None	False	0	0	Micromonas pusilla virus SP1	unclassified sequence	Bamfordvirae	373996	d_Viruses;-_Varidnaviria;k_Bamfordvirae;p_Nucleocytoviricota;c_Megaviricetes;o_Algavirales;f_Phycodnaviridae;g_Prasinovirus;s_Prasinovirus micromonas;-_Micromonas pusilla virus SP1
G9E5X4_A	193	None	False	0	0	Micromonas pusilla virus SP1	unclassified sequence	Bamfordvirae	373996	d_Viruses;-_Varidnaviria;k_Bamfordvirae;p_Nucleocytoviricota;c_Megaviricetes;o_Algavirales;f_Phycodnaviridae;g_Prasinovirus;s_Prasinovirus micromonas;-_Micromonas pusilla virus SP1
G9E5X5_A	692	None	False	0	0	Micromonas pusilla virus SP1	unclassified sequence	Bamfordvirae	373996	d_Viruses;-_Varidnaviria;k_Bamfordvirae;p_Nucleocytoviricota;c_Megaviricetes;o_Algavirales;f_Phycodnaviridae;g_Prasinovirus;s_Prasinovirus micromonas;-_Micromonas pusilla virus SP1
G9E5X9_A	52	TMH	False	1	0	Micromonas pusilla virus SP1	unclassified sequence	Bamfordvirae	373996	d_Viruses;-_Varidnaviria;k_Bamfordvirae;p_Nucleocytoviricota;c_Megaviricetes;o_Algavirales;f_Phycodnaviridae;g_Prasinovirus;s_Prasinovirus micromonas;-_Micromonas pusilla virus SP1
G9E5Z7_A	208	TMH	False	1	0	Micromonas pusilla virus SP1	unclassified sequence	Bamfordvirae	373996	d_Viruses;-_Varidnaviria;k_Bamfordvirae;p_Nucleocytoviricota;c_Megaviricetes;o_Algavirales;f_Phycodnaviridae;g_Prasinovirus;s_Prasinovirus micromonas;-_Micromonas pusilla virus SP1
G9E619_A	1145	None	False	0	0	Micromonas pusilla virus SP1	unclassified sequence	Bamfordvirae	373996	d_Viruses;-_Varidnaviria;k_Bamfordvirae;p_Nucleocytoviricota;c_Megaviricetes;o_Algavirales;f_Phycodnaviridae;g_Prasinovirus;s_Prasinovirus micromonas;-_Micromonas pusilla virus SP1
G9E647_A	144	TMH	False	2	0	Micromonas pusilla virus SP1	unclassified sequence	Bamfordvirae	373996	d_Viruses;-_Varidnaviria;k_Bamfordvirae;p_Nucleocytoviricota;c_Megaviricetes;o_Algavirales;f_Phycodnaviridae;g_Prasinovirus;s_Prasinovirus micromonas;-_Micromonas pusilla virus SP1
G9E656_A	236	None	True	0	0	Micromonas pusilla virus SP1	unclassified sequence	Bamfordvirae	373996	d_Viruses;-_Varidnaviria;k_Bamfordvirae;p_Nucleocytoviricota;c_Megaviricetes;o_Algavirales;f_Phycodnaviridae;g_Prasinovirus;s_Prasinovirus micromonas;-_Micromonas pusilla virus SP1
G9E667_A	269	None	False	0	0	Micromonas pusilla virus SP1	unclassified sequence	Bamfordvirae	373996	d_Viruses;-_Varidnaviria;k_Bamfordvirae;p_Nucleocytoviricota;c_Megaviricetes;o_Algavirales;f_Phycodnaviridae;g_Prasinovirus;s_Prasinovirus micromonas;-_Micromonas pusilla virus SP1
G9E669_A	59	None	False	0	0	Micromonas pusilla virus SP1	unclassified sequence	Bamfordvirae	373996	d_Viruses;-_Varidnaviria;k_Bamfordvirae;p_Nucleocytoviricota;c_Megaviricetes;o_Algavirales;f_Phycodnaviridae;g_Prasinovirus;s_Prasinovirus micromonas;-_Micromonas pusilla virus SP1
G9E684_A	232	None	False	0	0	Micromonas pusilla virus SP1	unclassified sequence	Bamfordvirae	373996	d_Viruses;-_Varidnaviria;k_Bamfordvirae;p_Nucleocytoviricota;c_Megaviricetes;o_Algavirales;f_Phycodnaviridae;g_Prasinovirus;s_Prasinovirus micromonas;-_Micromonas pusilla virus SP1
G9E685_A	317	TMH	False	1	0	Micromonas pusilla virus SP1	unclassified sequence	Bamfordvirae	373996	d_Viruses;-_Varidnaviria;k_Bamfordvirae;p_Nucleocytoviricota;c_Megaviricetes;o_Algavirales;f_Phycodnaviridae;g_Prasinovirus;s_Prasinovirus micromonas;-_Micromonas pusilla virus SP1
G9E692_A	145	TMH	False	4	0	Micromonas pusilla virus SP1	unclassified sequence	Bamfordvirae	373996	d_Viruses;-_Varidnaviria;k_Bamfordvirae;p_Nucleocytoviricota;c_Megaviricetes;o_Algavirales;f_Phycodnaviridae;g_Prasinovirus;s_Prasinovirus micromonas;-_Micromonas pusilla virus SP1
G9E696_A	276	None	False	0	0	Micromonas pusilla virus SP1	unclassified sequence	Bamfordvirae	373996	d_Viruses;-_Varidnaviria;k_Bamfordvirae;p_Nucleocytoviricota;c_Megaviricetes;o_Algavirales;f_Phycodnaviridae;g_Prasinovirus;s_Prasinovirus micromonas;-_Micromonas pusilla virus SP1
G9E697_A	723	None	False	0	0	Micromonas pusilla virus SP1	unclassified sequence	Bamfordvirae	373996	d_Viruses;-_Varidnaviria;k_Bamfordvirae;p_Nucleocytoviricota;c_Megaviricetes;o_Algavirales;f_Phycodnaviridae;g_Prasinovirus;s_Prasinovirus micromonas;-_Micromonas pusilla virus SP1
G9E698_A	140	None	False	0	0	Micromonas pusilla virus SP1	unclassified sequence	Bamfordvirae	373996	d_Viruses;-_Varidnaviria;k_Bamfordvirae;p_Nucleocytoviricota;c_Megaviricetes;o_Algavirales;f_Phycodnaviridae;g_Prasinovirus;s_Prasinovirus micromonas;-_Micromonas pusilla virus SP1
G9E6A2_A	107	None	False	0	0	Micromonas pusilla virus SP1	unclassified sequence	Bamfordvirae	373996	d_Viruses;-_Varidnaviria;k_Bamfordvirae;p_Nucleocytoviricota;c_Megaviricetes;o_Algavirales;f_Phycodnaviridae;g_Prasinovirus;s_Prasinovirus micromonas;-_Micromonas pusilla virus SP1
G9E6A4_A	61	None	False	0	0	Micromonas pusilla virus SP1	unclassified sequence	Bamfordvirae	373996	d_Viruses;-_Varidnaviria;k_Bamfordvirae;p_Nucleocytoviricota;c_Megaviricetes;o_Algavirales;f_Phycodnaviridae;g_Prasinovirus;s_Prasinovirus micromonas;-_Micromonas pusilla virus SP1
G9E6A9_A	132	TMH	False	2	0	Micromonas pusilla virus SP1	unclassified sequence	Bamfordvirae	373996	d_Viruses;-_Varidnaviria;k_Bamfordvirae;p_Nucleocytoviricota;c_Megaviricetes;o_Algavirales;f_Phycodnaviridae;g_Prasinovirus;s_Prasinovirus micromonas;-_Micromonas pusilla virus SP1
G9E6B3_A	81	None	True	0	0	Micromonas pusilla virus SP1	unclassified sequence	Bamfordvirae	373996	d_Viruses;-_Varidnaviria;k_Bamfordvirae;p_Nucleocytoviricota;c_Megaviricetes;o_Algavirales;f_Phycodnaviridae;g_Prasinovirus;s_Prasinovirus micromonas;-_Micromonas pusilla virus SP1
G9E6B4_A	99	TMH	False	2	0	Micromonas pusilla virus SP1	unclassified sequence	Bamfordvirae	373996	d_Viruses;-_Varidnaviria;k_Bamfordvirae;p_Nucleocytoviricota;c_Megaviricetes;o_Algavirales;f_Phycodnaviridae;g_Prasinovirus;s_Prasinovirus micromonas;-_Micromonas pusilla virus SP1
G9E6B6_A	49	None	False	0	0	Micromonas pusilla virus SP1	unclassified sequence	Bamfordvirae	373996	d_Viruses;-_Varidnaviria;k_Bamfordvirae;p_Nucleocytoviricota;c_Megaviricetes;o_Algavirales;f_Phycodnaviridae;g_Prasinovirus;s_Prasinovirus micromonas;-_Micromonas pusilla virus SP1
G9E6B8_A	155	None	False	0	0	Micromonas pusilla virus SP1	unclassified sequence	Bamfordvirae	373996	d_Viruses;-_Varidnaviria;k_Bamfordvirae;p_Nucleocytoviricota;c_Megaviricetes;o_Algavirales;f_Phycodnaviridae;g_Prasinovirus;s_Prasinovirus micromonas;-_Micromonas pusilla virus SP1
G9E6C5_A	168	None	False	0	0	Micromonas pusilla virus SP1	unclassified sequence	Bamfordvirae	373996	d_Viruses;-_Varidnaviria;k_Bamfordvirae;p_Nucleocytoviricota;c_Megaviricetes;o_Algavirales;f_Phycodnaviridae;g_Prasinovirus;s_Prasinovirus micromonas;-_Micromonas pusilla virus SP1
G9E6C6_A	246	None	False	0	0	Micromonas pusilla virus SP1	unclassified sequence	Bamfordvirae	373996	d_Viruses;-_Varidnaviria;k_Bamfordvirae;p_Nucleocytoviricota;c_Megaviricetes;o_Algavirales;f_Phycodnaviridae;g_Prasinovirus;s_Prasinovirus micromonas;-_Micromonas pusilla virus SP1
G9E6D3_A	96	None	False	0	0	Micromonas pusilla virus SP1	unclassified sequence	Bamfordvirae	373996	d_Viruses;-_Varidnaviria;k_Bamfordvirae;p_Nucleocytoviricota;c_Megaviricetes;o_Algavirales;f_Phycodnaviridae;g_Prasinovirus;s_Prasinovirus micromonas;-_Micromonas pusilla virus SP1
G9E6D6_A	63	None	False	0	0	Micromonas pusilla virus SP1	unclassified sequence	Bamfordvirae	373996	d_Viruses;-_Varidnaviria;k_Bamfordvirae;p_Nucleocytoviricota;c_Megaviricetes;o_Algavirales;f_Phycodnaviridae;g_Prasinovirus;s_Prasinovirus micromonas;-_Micromonas pusilla virus SP1
G9E6D7_A	125	None	False	0	0	Micromonas pusilla virus SP1	unclassified sequence	Bamfordvirae	373996	d_Viruses;-_Varidnaviria;k_Bamfordvirae;p_Nucleocytoviricota;c_Megaviricetes;o_Algavirales;f_Phycodnaviridae;g_Prasinovirus;s_Prasinovirus micromonas;-_Micromonas pusilla virus SP1
G9E6D9_A	191	None	False	0	0	Micromonas pusilla virus SP1	unclassified sequence	Bamfordvirae	373996	d_Viruses;-_Varidnaviria;k_Bamfordvirae;p_Nucleocytoviricota;c_Megaviricetes;o_Algavirales;f_Phycodnaviridae;g_Prasinovirus;s_Prasinovirus micromonas;-_Micromonas pusilla virus SP1
G9E6E1_A	237	None	False	0	0	Micromonas pusilla virus SP1	unclassified sequence	Bamfordvirae	373996	d_Viruses;-_Varidnaviria;k_Bamfordvirae;p_Nucleocytoviricota;c_Megaviricetes;o_Algavirales;f_Phycodnaviridae;g_Prasinovirus;s_Prasinovirus micromonas;-_Micromonas pusilla virus SP1
G9E6E4_A	119	None	False	0	0	Micromonas pusilla virus SP1	unclassified sequence	Bamfordvirae	373996	d_Viruses;-_Varidnaviria;k_Bamfordvirae;p_Nucleocytoviricota;c_Megaviricetes;o_Algavirales;f_Phycodnaviridae;g_Prasinovirus;s_Prasinovirus micromonas;-_Micromonas pusilla virus SP1
G9E6E6_A	222	TMH	False	1	0	Micromonas pusilla virus SP1	unclassified sequence	Bamfordvirae	373996	d_Viruses;-_Varidnaviria;k_Bamfordvirae;p_Nucleocytoviricota;c_Megaviricetes;o_Algavirales;f_Phycodnaviridae;g_Prasinovirus;s_Prasinovirus micromonas;-_Micromonas pusilla virus SP1
G9E6E7_A	284	TMH	True	1	0	Micromonas pusilla virus SP1	unclassified sequence	Bamfordvirae	373996	d_Viruses;-_Varidnaviria;k_Bamfordvirae;p_Nucleocytoviricota;c_Megaviricetes;o_Algavirales;f_Phycodnaviridae;g_Prasinovirus;s_Prasinovirus micromonas;-_Micromonas pusilla virus SP1
G9E6E9_A	467	TMH	True	1	0	Micromonas pusilla virus SP1	unclassified sequence	Bamfordvirae	373996	d_Viruses;-_Varidnaviria;k_Bamfordvirae;p_Nucleocytoviricota;c_Megaviricetes;o_Algavirales;f_Phycodnaviridae;g_Prasinovirus;s_Prasinovirus micromonas;-_Micromonas pusilla virus SP1
G9E6F0_A	126	None	False	0	0	Micromonas pusilla virus SP1	unclassified sequence	Bamfordvirae	373996	d_Viruses;-_Varidnaviria;k_Bamfordvirae;p_Nucleocytoviricota;c_Megaviricetes;o_Algavirales;f_Phycodnaviridae;g_Prasinovirus;s_Prasinovirus micromonas;-_Micromonas pusilla virus SP1
G9E6F1_A	103	None	False	0	0	Micromonas pusilla virus SP1	unclassified sequence	Bamfordvirae	373996	d_Viruses;-_Varidnaviria;k_Bamfordvirae;p_Nucleocytoviricota;c_Megaviricetes;o_Algavirales;f_Phycodnaviridae;g_Prasinovirus;s_Prasinovirus micromonas;-_Micromonas pusilla virus SP1
G9E6F2_A	89	None	False	0	0	Micromonas pusilla virus SP1	unclassified sequence	Bamfordvirae	373996	d_Viruses;-_Varidnaviria;k_Bamfordvirae;p_Nucleocytoviricota;c_Megaviricetes;o_Algavirales;f_Phycodnaviridae;g_Prasinovirus;s_Prasinovirus micromonas;-_Micromonas pusilla virus SP1
G9E6F6_A	78	None	False	0	0	Micromonas pusilla virus SP1	unclassified sequence	Bamfordvirae	373996	d_Viruses;-_Varidnaviria;k_Bamfordvirae;p_Nucleocytoviricota;c_Megaviricetes;o_Algavirales;f_Phycodnaviridae;g_Prasinovirus;s_Prasinovirus micromonas;-_Micromonas pusilla virus SP1
G9E6F8_A	155	None	False	0	0	Micromonas pusilla virus SP1	unclassified sequence	Bamfordvirae	373996	d_Viruses;-_Varidnaviria;k_Bamfordvirae;p_Nucleocytoviricota;c_Megaviricetes;o_Algavirales;f_Phycodnaviridae;g_Prasinovirus;s_Prasinovirus micromonas;-_Micromonas pusilla virus SP1
G9E6G2_A	657	None	False	0	0	Micromonas pusilla virus SP1	unclassified sequence	Bamfordvirae	373996	d_Viruses;-_Varidnaviria;k_Bamfordvirae;p_Nucleocytoviricota;c_Megaviricetes;o_Algavirales;f_Phycodnaviridae;g_Prasinovirus;s_Prasinovirus micromonas;-_Micromonas pusilla virus SP1
G9F6F8_1_A	908	None	False	0	0	Halastavi arva RNA virus	unclassified sequence	Unknown	1088890	d_Viruses;-_Riboviria;-_unclassified Riboviria;-_unclassified ssRNA viruses;-_unclassified ssRNA positive-strand viruses;s_Halastavi arva RNA virus
G9F6F8_2_A	908	None	False	0	0	Halastavi arva RNA virus	unclassified sequence	Unknown	1088890	d_Viruses;-_Riboviria;-_unclassified Riboviria;-_unclassified ssRNA viruses;-_unclassified ssRNA positive-strand viruses;s_Halastavi arva RNA virus
G9F7Y3_A	224	None	False	0	0	Garlic virus A	unclassified sequence	Orthornavirae	12433	d_Viruses;-_Riboviria;k_Orthornavirae;p_Kitrinoviricota;c_Alsuviricetes;o_Tymovirales;f_Alphaflexiviridae;g_Allexivirus;-_Acarallexivirus;s_Garlic virus A
G9F7Y9_A	428	None	False	0	0	Garlic virus B	unclassified sequence	Orthornavirae	12432	d_Viruses;-_Riboviria;k_Orthornavirae;p_Kitrinoviricota;c_Alsuviricetes;o_Tymovirales;f_Alphaflexiviridae;g_Allexivirus;-_Acarallexivirus;s_Garlic virus B
G9F9Q1_A	1381	TMH	False	2	0	Chocolate lily virus A	unclassified sequence	Orthornavirae	1120751	d_Viruses;-_Riboviria;k_Orthornavirae;p_Pisuviricota;c_Pisoniviricetes;o_Picornavirales;f_Secoviridae;g_Sadwavirus;-_Cholivirus;s_Sadwavirus fritillariae;-_Chocolate lily virus A
G9FGR9_A	45	None	False	0	0	Wobbly possum disease virus	unclassified sequence	Orthornavirae	1118369	d_Viruses;-_Riboviria;k_Orthornavirae;p_Pisuviricota;c_Pisoniviricetes;o_Nidovirales;-_Arnidovirineae;f_Arteriviridae;-_Zealarterivirinae;g_Kappaarterivirus;s_Kappaarterivirus wobum;-_Wobbly possum disease virus
G9FGS0_A	217	TMH	True	1	0	Wobbly possum disease virus	unclassified sequence	Orthornavirae	1118369	d_Viruses;-_Riboviria;k_Orthornavirae;p_Pisuviricota;c_Pisoniviricetes;o_Nidovirales;-_Arnidovirineae;f_Arteriviridae;-_Zealarterivirinae;g_Kappaarterivirus;s_Kappaarterivirus wobum;-_Wobbly possum disease virus
G9FGS1_A	83	None	True	0	0	Wobbly possum disease virus	unclassified sequence	Orthornavirae	1118369	d_Viruses;-_Riboviria;k_Orthornavirae;p_Pisuviricota;c_Pisoniviricetes;o_Nidovirales;-_Arnidovirineae;f_Arteriviridae;-_Zealarterivirinae;g_Kappaarterivirus;s_Kappaarterivirus wobum;-_Wobbly possum disease virus
G9FGS2_A	178	TMH	False	1	0	Wobbly possum disease virus	unclassified sequence	Orthornavirae	1118369	d_Viruses;-_Riboviria;k_Orthornavirae;p_Pisuviricota;c_Pisoniviricetes;o_Nidovirales;-_Arnidovirineae;f_Arteriviridae;-_Zealarterivirinae;g_Kappaarterivirus;s_Kappaarterivirus wobum;-_Wobbly possum disease virus
G9FGS3_A	78	None	False	0	0	Wobbly possum disease virus	unclassified sequence	Orthornavirae	1118369	d_Viruses;-_Riboviria;k_Orthornavirae;p_Pisuviricota;c_Pisoniviricetes;o_Nidovirales;-_Arnidovirineae;f_Arteriviridae;-_Zealarterivirinae;g_Kappaarterivirus;s_Kappaarterivirus wobum;-_Wobbly possum disease virus
G9FGU6_A	126	None	False	0	0	Rhodococcus phage RRH1	unclassified sequence	Heunggongvirae	1109717	d_Viruses;-_Duplodnaviria;k_Heunggongvirae;p_Uroviricota;c_Caudoviricetes;-_unclassified Caudoviricetes;s_Rhodococcus phage RRH1
G9FGU8_A	110	None	False	0	0	Rhodococcus phage RRH1	unclassified sequence	Heunggongvirae	1109717	d_Viruses;-_Duplodnaviria;k_Heunggongvirae;p_Uroviricota;c_Caudoviricetes;-_unclassified Caudoviricetes;s_Rhodococcus phage RRH1
G9FGV1_A	44	TMH	False	1	0	Rhodococcus phage RRH1	unclassified sequence	Heunggongvirae	1109717	d_Viruses;-_Duplodnaviria;k_Heunggongvirae;p_Uroviricota;c_Caudoviricetes;-_unclassified Caudoviricetes;s_Rhodococcus phage RRH1
G9FGV6_A	46	None	False	0	0	Rhodococcus phage RRH1	unclassified sequence	Heunggongvirae	1109717	d_Viruses;-_Duplodnaviria;k_Heunggongvirae;p_Uroviricota;c_Caudoviricetes;-_unclassified Caudoviricetes;s_Rhodococcus phage RRH1
G9FGW1_A	80	None	False	0	0	Rhodococcus phage RRH1	unclassified sequence	Heunggongvirae	1109717	d_Viruses;-_Duplodnaviria;k_Heunggongvirae;p_Uroviricota;c_Caudoviricetes;-_unclassified Caudoviricetes;s_Rhodococcus phage RRH1
G9FGW2_A	215	None	False	0	0	Rhodococcus phage RRH1	unclassified sequence	Heunggongvirae	1109717	d_Viruses;-_Duplodnaviria;k_Heunggongvirae;p_Uroviricota;c_Caudoviricetes;-_unclassified Caudoviricetes;s_Rhodococcus phage RRH1
G9FGW3_A	39	None	False	0	0	Rhodococcus phage RRH1	unclassified sequence	Heunggongvirae	1109717	d_Viruses;-_Duplodnaviria;k_Heunggongvirae;p_Uroviricota;c_Caudoviricetes;-_unclassified Caudoviricetes;s_Rhodococcus phage RRH1
G9FGW4_A	155	None	False	0	0	Rhodococcus phage RRH1	unclassified sequence	Heunggongvirae	1109717	d_Viruses;-_Duplodnaviria;k_Heunggongvirae;p_Uroviricota;c_Caudoviricetes;-_unclassified Caudoviricetes;s_Rhodococcus phage RRH1
G9FGX6_A	44	TMH	False	1	0	Rhodococcus phage REQ2	unclassified sequence	Heunggongvirae	1109713	d_Viruses;-_Duplodnaviria;k_Heunggongvirae;p_Uroviricota;c_Caudoviricetes;-_unclassified Caudoviricetes;s_Rhodococcus phage REQ2
G9FGY3_A	156	None	False	0	0	Rhodococcus phage REQ2	unclassified sequence	Heunggongvirae	1109713	d_Viruses;-_Duplodnaviria;k_Heunggongvirae;p_Uroviricota;c_Caudoviricetes;-_unclassified Caudoviricetes;s_Rhodococcus phage REQ2
G9FGY9_A	43	None	False	0	0	Rhodococcus phage REQ2	unclassified sequence	Heunggongvirae	1109713	d_Viruses;-_Duplodnaviria;k_Heunggongvirae;p_Uroviricota;c_Caudoviricetes;-_unclassified Caudoviricetes;s_Rhodococcus phage REQ2
G9FGZ3_A	59	None	False	0	0	Rhodococcus phage REQ2	unclassified sequence	Heunggongvirae	1109713	d_Viruses;-_Duplodnaviria;k_Heunggongvirae;p_Uroviricota;c_Caudoviricetes;-_unclassified Caudoviricetes;s_Rhodococcus phage REQ2
G9FGZ4_A	266	None	False	0	0	Rhodococcus phage REQ2	unclassified sequence	Heunggongvirae	1109713	d_Viruses;-_Duplodnaviria;k_Heunggongvirae;p_Uroviricota;c_Caudoviricetes;-_unclassified Caudoviricetes;s_Rhodococcus phage REQ2
G9FGZ5_A	38	None	False	0	0	Rhodococcus phage REQ2	unclassified sequence	Heunggongvirae	1109713	d_Viruses;-_Duplodnaviria;k_Heunggongvirae;p_Uroviricota;c_Caudoviricetes;-_unclassified Caudoviricetes;s_Rhodococcus phage REQ2
G9FGZ6_A	67	None	False	0	0	Rhodococcus phage REQ2	unclassified sequence	Heunggongvirae	1109713	d_Viruses;-_Duplodnaviria;k_Heunggongvirae;p_Uroviricota;c_Caudoviricetes;-_unclassified Caudoviricetes;s_Rhodococcus phage REQ2
G9FH08_A	54	None	False	0	0	Rhodococcus phage REQ2	unclassified sequence	Heunggongvirae	1109713	d_Viruses;-_Duplodnaviria;k_Heunggongvirae;p_Uroviricota;c_Caudoviricetes;-_unclassified Caudoviricetes;s_Rhodococcus phage REQ2
G9FH12_A	57	None	False	0	0	Rhodococcus phage REQ2	unclassified sequence	Heunggongvirae	1109713	d_Viruses;-_Duplodnaviria;k_Heunggongvirae;p_Uroviricota;c_Caudoviricetes;-_unclassified Caudoviricetes;s_Rhodococcus phage REQ2
G9FH16_A	72	TMH	False	1	0	Rhodococcus phage REQ2	unclassified sequence	Heunggongvirae	1109713	d_Viruses;-_Duplodnaviria;k_Heunggongvirae;p_Uroviricota;c_Caudoviricetes;-_unclassified Caudoviricetes;s_Rhodococcus phage REQ2
G9FH17_A	120	None	False	0	0	Rhodococcus phage REQ2	unclassified sequence	Heunggongvirae	1109713	d_Viruses;-_Duplodnaviria;k_Heunggongvirae;p_Uroviricota;c_Caudoviricetes;-_unclassified Caudoviricetes;s_Rhodococcus phage REQ2
G9FH18_A	52	TMH	False	2	0	Rhodococcus phage REQ2	unclassified sequence	Heunggongvirae	1109713	d_Viruses;-_Duplodnaviria;k_Heunggongvirae;p_Uroviricota;c_Caudoviricetes;-_unclassified Caudoviricetes;s_Rhodococcus phage REQ2
G9FH20_A	107	None	False	0	0	Rhodococcus phage REQ2	unclassified sequence	Heunggongvirae	1109713	d_Viruses;-_Duplodnaviria;k_Heunggongvirae;p_Uroviricota;c_Caudoviricetes;-_unclassified Caudoviricetes;s_Rhodococcus phage REQ2
G9FH49_A	175	None	True	0	0	Rhodococcus phage REQ3	unclassified sequence	Heunggongvirae	1109714	d_Viruses;-_Duplodnaviria;k_Heunggongvirae;p_Uroviricota;c_Caudoviricetes;-_unclassified Caudoviricetes;s_Rhodococcus phage REQ3
G9FH50_A	161	None	False	0	0	Rhodococcus phage REQ3	unclassified sequence	Heunggongvirae	1109714	d_Viruses;-_Duplodnaviria;k_Heunggongvirae;p_Uroviricota;c_Caudoviricetes;-_unclassified Caudoviricetes;s_Rhodococcus phage REQ3
G9FH52_A	43	None	False	0	0	Rhodococcus phage REQ3	unclassified sequence	Heunggongvirae	1109714	d_Viruses;-_Duplodnaviria;k_Heunggongvirae;p_Uroviricota;c_Caudoviricetes;-_unclassified Caudoviricetes;s_Rhodococcus phage REQ3
G9FH64_A	116	None	False	0	0	Rhodococcus phage REQ3	unclassified sequence	Heunggongvirae	1109714	d_Viruses;-_Duplodnaviria;k_Heunggongvirae;p_Uroviricota;c_Caudoviricetes;-_unclassified Caudoviricetes;s_Rhodococcus phage REQ3
G9FH65_A	40	None	False	0	0	Rhodococcus phage REQ3	unclassified sequence	Heunggongvirae	1109714	d_Viruses;-_Duplodnaviria;k_Heunggongvirae;p_Uroviricota;c_Caudoviricetes;-_unclassified Caudoviricetes;s_Rhodococcus phage REQ3
G9FH69_A	160	None	False	0	0	Rhodococcus phage REQ3	unclassified sequence	Heunggongvirae	1109714	d_Viruses;-_Duplodnaviria;k_Heunggongvirae;p_Uroviricota;c_Caudoviricetes;-_unclassified Caudoviricetes;s_Rhodococcus phage REQ3
G9FH88_A	70	None	False	0	0	Rhodococcus phage REQ3	unclassified sequence	Heunggongvirae	1109714	d_Viruses;-_Duplodnaviria;k_Heunggongvirae;p_Uroviricota;c_Caudoviricetes;-_unclassified Caudoviricetes;s_Rhodococcus phage REQ3
G9FHA0_A	58	None	False	0	0	Rhodococcus phage REQ3	unclassified sequence	Heunggongvirae	1109714	d_Viruses;-_Duplodnaviria;k_Heunggongvirae;p_Uroviricota;c_Caudoviricetes;-_unclassified Caudoviricetes;s_Rhodococcus phage REQ3
G9FHA8_A	120	None	False	0	0	Rhodococcus phage REQ1	unclassified sequence	Heunggongvirae	1109712	d_Viruses;-_Duplodnaviria;k_Heunggongvirae;p_Uroviricota;c_Caudoviricetes;-_unclassified Caudoviricetes;s_Rhodococcus phage REQ1
G9FHA9_A	49	TMH	False	1	0	Rhodococcus phage REQ1	unclassified sequence	Heunggongvirae	1109712	d_Viruses;-_Duplodnaviria;k_Heunggongvirae;p_Uroviricota;c_Caudoviricetes;-_unclassified Caudoviricetes;s_Rhodococcus phage REQ1
G9FHB0_A	124	None	False	0	0	Rhodococcus phage REQ1	unclassified sequence	Heunggongvirae	1109712	d_Viruses;-_Duplodnaviria;k_Heunggongvirae;p_Uroviricota;c_Caudoviricetes;-_unclassified Caudoviricetes;s_Rhodococcus phage REQ1
G9FHB2_A	80	None	False	0	0	Rhodococcus phage REQ1	unclassified sequence	Heunggongvirae	1109712	d_Viruses;-_Duplodnaviria;k_Heunggongvirae;p_Uroviricota;c_Caudoviricetes;-_unclassified Caudoviricetes;s_Rhodococcus phage REQ1
G9FHB4_A	69	None	False	0	0	Rhodococcus phage REQ1	unclassified sequence	Heunggongvirae	1109712	d_Viruses;-_Duplodnaviria;k_Heunggongvirae;p_Uroviricota;c_Caudoviricetes;-_unclassified Caudoviricetes;s_Rhodococcus phage REQ1
G9FHB5_A	152	None	False	0	0	Rhodococcus phage REQ1	unclassified sequence	Heunggongvirae	1109712	d_Viruses;-_Duplodnaviria;k_Heunggongvirae;p_Uroviricota;c_Caudoviricetes;-_unclassified Caudoviricetes;s_Rhodococcus phage REQ1
G9FHB6_A	112	None	False	0	0	Rhodococcus phage REQ1	unclassified sequence	Heunggongvirae	1109712	d_Viruses;-_Duplodnaviria;k_Heunggongvirae;p_Uroviricota;c_Caudoviricetes;-_unclassified Caudoviricetes;s_Rhodococcus phage REQ1
G9FHB7_A	133	None	True	0	0	Rhodococcus phage REQ1	unclassified sequence	Heunggongvirae	1109712	d_Viruses;-_Duplodnaviria;k_Heunggongvirae;p_Uroviricota;c_Caudoviricetes;-_unclassified Caudoviricetes;s_Rhodococcus phage REQ1
G9FHB8_A	73	None	False	0	0	Rhodococcus phage REQ1	unclassified sequence	Heunggongvirae	1109712	d_Viruses;-_Duplodnaviria;k_Heunggongvirae;p_Uroviricota;c_Caudoviricetes;-_unclassified Caudoviricetes;s_Rhodococcus phage REQ1
G9FHB9_A	58	None	False	0	0	Rhodococcus phage REQ1	unclassified sequence	Heunggongvirae	1109712	d_Viruses;-_Duplodnaviria;k_Heunggongvirae;p_Uroviricota;c_Caudoviricetes;-_unclassified Caudoviricetes;s_Rhodococcus phage REQ1
G9FHC0_A	66	None	False	0	0	Rhodococcus phage REQ1	unclassified sequence	Heunggongvirae	1109712	d_Viruses;-_Duplodnaviria;k_Heunggongvirae;p_Uroviricota;c_Caudoviricetes;-_unclassified Caudoviricetes;s_Rhodococcus phage REQ1
G9FHC1_A	64	None	False	0	0	Rhodococcus phage REQ1	unclassified sequence	Heunggongvirae	1109712	d_Viruses;-_Duplodnaviria;k_Heunggongvirae;p_Uroviricota;c_Caudoviricetes;-_unclassified Caudoviricetes;s_Rhodococcus phage REQ1
G9FHC2_A	57	None	False	0	0	Rhodococcus phage REQ1	unclassified sequence	Heunggongvirae	1109712	d_Viruses;-_Duplodnaviria;k_Heunggongvirae;p_Uroviricota;c_Caudoviricetes;-_unclassified Caudoviricetes;s_Rhodococcus phage REQ1
G9FHC3_A	82	None	False	0	0	Rhodococcus phage REQ1	unclassified sequence	Heunggongvirae	1109712	d_Viruses;-_Duplodnaviria;k_Heunggongvirae;p_Uroviricota;c_Caudoviricetes;-_unclassified Caudoviricetes;s_Rhodococcus phage REQ1
G9FHC4_A	93	None	False	0	0	Rhodococcus phage REQ1	unclassified sequence	Heunggongvirae	1109712	d_Viruses;-_Duplodnaviria;k_Heunggongvirae;p_Uroviricota;c_Caudoviricetes;-_unclassified Caudoviricetes;s_Rhodococcus phage REQ1
G9FHC6_A	80	None	False	0	0	Rhodococcus phage REQ1	unclassified sequence	Heunggongvirae	1109712	d_Viruses;-_Duplodnaviria;k_Heunggongvirae;p_Uroviricota;c_Caudoviricetes;-_unclassified Caudoviricetes;s_Rhodococcus phage REQ1
G9FHC7_A	108	None	False	0	0	Rhodococcus phage REQ1	unclassified sequence	Heunggongvirae	1109712	d_Viruses;-_Duplodnaviria;k_Heunggongvirae;p_Uroviricota;c_Caudoviricetes;-_unclassified Caudoviricetes;s_Rhodococcus phage REQ1
G9FHC8_A	64	None	False	0	0	Rhodococcus phage REQ1	unclassified sequence	Heunggongvirae	1109712	d_Viruses;-_Duplodnaviria;k_Heunggongvirae;p_Uroviricota;c_Caudoviricetes;-_unclassified Caudoviricetes;s_Rhodococcus phage REQ1
G9FHD0_A	40	None	False	0	0	Rhodococcus phage REQ1	unclassified sequence	Heunggongvirae	1109712	d_Viruses;-_Duplodnaviria;k_Heunggongvirae;p_Uroviricota;c_Caudoviricetes;-_unclassified Caudoviricetes;s_Rhodococcus phage REQ1
G9FHD1_A	112	None	False	0	0	Rhodococcus phage REQ1	unclassified sequence	Heunggongvirae	1109712	d_Viruses;-_Duplodnaviria;k_Heunggongvirae;p_Uroviricota;c_Caudoviricetes;-_unclassified Caudoviricetes;s_Rhodococcus phage REQ1
G9FHD2_A	97	None	False	0	0	Rhodococcus phage REQ1	unclassified sequence	Heunggongvirae	1109712	d_Viruses;-_Duplodnaviria;k_Heunggongvirae;p_Uroviricota;c_Caudoviricetes;-_unclassified Caudoviricetes;s_Rhodococcus phage REQ1
G9FHD3_A	115	None	False	0	0	Rhodococcus phage REQ1	unclassified sequence	Heunggongvirae	1109712	d_Viruses;-_Duplodnaviria;k_Heunggongvirae;p_Uroviricota;c_Caudoviricetes;-_unclassified Caudoviricetes;s_Rhodococcus phage REQ1
G9FHD4_A	122	None	False	0	0	Rhodococcus phage REQ1	unclassified sequence	Heunggongvirae	1109712	d_Viruses;-_Duplodnaviria;k_Heunggongvirae;p_Uroviricota;c_Caudoviricetes;-_unclassified Caudoviricetes;s_Rhodococcus phage REQ1
G9FHD7_A	110	None	False	0	0	Rhodococcus phage REQ1	unclassified sequence	Heunggongvirae	1109712	d_Viruses;-_Duplodnaviria;k_Heunggongvirae;p_Uroviricota;c_Caudoviricetes;-_unclassified Caudoviricetes;s_Rhodococcus phage REQ1
G9FHD8_A	46	None	False	0	0	Rhodococcus phage REQ1	unclassified sequence	Heunggongvirae	1109712	d_Viruses;-_Duplodnaviria;k_Heunggongvirae;p_Uroviricota;c_Caudoviricetes;-_unclassified Caudoviricetes;s_Rhodococcus phage REQ1
G9FHD9_A	259	None	False	0	0	Rhodococcus phage REQ1	unclassified sequence	Heunggongvirae	1109712	d_Viruses;-_Duplodnaviria;k_Heunggongvirae;p_Uroviricota;c_Caudoviricetes;-_unclassified Caudoviricetes;s_Rhodococcus phage REQ1
G9FHE0_A	88	None	False	0	0	Rhodococcus phage REQ1	unclassified sequence	Heunggongvirae	1109712	d_Viruses;-_Duplodnaviria;k_Heunggongvirae;p_Uroviricota;c_Caudoviricetes;-_unclassified Caudoviricetes;s_Rhodococcus phage REQ1
G9FHE1_A	281	None	False	0	0	Rhodococcus phage REQ1	unclassified sequence	Heunggongvirae	1109712	d_Viruses;-_Duplodnaviria;k_Heunggongvirae;p_Uroviricota;c_Caudoviricetes;-_unclassified Caudoviricetes;s_Rhodococcus phage REQ1
G9FHE2_A	73	None	False	0	0	Rhodococcus phage REQ1	unclassified sequence	Heunggongvirae	1109712	d_Viruses;-_Duplodnaviria;k_Heunggongvirae;p_Uroviricota;c_Caudoviricetes;-_unclassified Caudoviricetes;s_Rhodococcus phage REQ1
G9FHE3_A	107	None	False	0	0	Rhodococcus phage REQ1	unclassified sequence	Heunggongvirae	1109712	d_Viruses;-_Duplodnaviria;k_Heunggongvirae;p_Uroviricota;c_Caudoviricetes;-_unclassified Caudoviricetes;s_Rhodococcus phage REQ1
G9FHE4_A	42	None	False	0	0	Rhodococcus phage REQ1	unclassified sequence	Heunggongvirae	1109712	d_Viruses;-_Duplodnaviria;k_Heunggongvirae;p_Uroviricota;c_Caudoviricetes;-_unclassified Caudoviricetes;s_Rhodococcus phage REQ1
G9FHE6_A	51	None	False	0	0	Rhodococcus phage REQ1	unclassified sequence	Heunggongvirae	1109712	d_Viruses;-_Duplodnaviria;k_Heunggongvirae;p_Uroviricota;c_Caudoviricetes;-_unclassified Caudoviricetes;s_Rhodococcus phage REQ1
G9FHE7_A	39	None	False	0	0	Rhodococcus phage REQ1	unclassified sequence	Heunggongvirae	1109712	d_Viruses;-_Duplodnaviria;k_Heunggongvirae;p_Uroviricota;c_Caudoviricetes;-_unclassified Caudoviricetes;s_Rhodococcus phage REQ1
G9FHE8_A	238	None	False	0	0	Rhodococcus phage REQ1	unclassified sequence	Heunggongvirae	1109712	d_Viruses;-_Duplodnaviria;k_Heunggongvirae;p_Uroviricota;c_Caudoviricetes;-_unclassified Caudoviricetes;s_Rhodococcus phage REQ1
G9FHE9_A	107	None	False	0	0	Rhodococcus phage REQ1	unclassified sequence	Heunggongvirae	1109712	d_Viruses;-_Duplodnaviria;k_Heunggongvirae;p_Uroviricota;c_Caudoviricetes;-_unclassified Caudoviricetes;s_Rhodococcus phage REQ1
G9FHF0_A	70	None	False	0	0	Rhodococcus phage REQ1	unclassified sequence	Heunggongvirae	1109712	d_Viruses;-_Duplodnaviria;k_Heunggongvirae;p_Uroviricota;c_Caudoviricetes;-_unclassified Caudoviricetes;s_Rhodococcus phage REQ1
G9FHF1_A	61	None	False	0	0	Rhodococcus phage REQ1	unclassified sequence	Heunggongvirae	1109712	d_Viruses;-_Duplodnaviria;k_Heunggongvirae;p_Uroviricota;c_Caudoviricetes;-_unclassified Caudoviricetes;s_Rhodococcus phage REQ1
G9FHF2_A	112	None	False	0	0	Rhodococcus phage REQ1	unclassified sequence	Heunggongvirae	1109712	d_Viruses;-_Duplodnaviria;k_Heunggongvirae;p_Uroviricota;c_Caudoviricetes;-_unclassified Caudoviricetes;s_Rhodococcus phage REQ1
G9FHF3_A	69	TMH	False	2	0	Rhodococcus phage REQ1	unclassified sequence	Heunggongvirae	1109712	d_Viruses;-_Duplodnaviria;k_Heunggongvirae;p_Uroviricota;c_Caudoviricetes;-_unclassified Caudoviricetes;s_Rhodococcus phage REQ1
G9FHF4_A	57	None	False	0	0	Rhodococcus phage REQ1	unclassified sequence	Heunggongvirae	1109712	d_Viruses;-_Duplodnaviria;k_Heunggongvirae;p_Uroviricota;c_Caudoviricetes;-_unclassified Caudoviricetes;s_Rhodococcus phage REQ1
G9FHF5_A	73	None	False	0	0	Rhodococcus phage REQ1	unclassified sequence	Heunggongvirae	1109712	d_Viruses;-_Duplodnaviria;k_Heunggongvirae;p_Uroviricota;c_Caudoviricetes;-_unclassified Caudoviricetes;s_Rhodococcus phage REQ1
G9FHF6_A	81	None	False	0	0	Rhodococcus phage REQ1	unclassified sequence	Heunggongvirae	1109712	d_Viruses;-_Duplodnaviria;k_Heunggongvirae;p_Uroviricota;c_Caudoviricetes;-_unclassified Caudoviricetes;s_Rhodococcus phage REQ1
G9FHF7_A	159	None	False	0	0	Rhodococcus phage REQ1	unclassified sequence	Heunggongvirae	1109712	d_Viruses;-_Duplodnaviria;k_Heunggongvirae;p_Uroviricota;c_Caudoviricetes;-_unclassified Caudoviricetes;s_Rhodococcus phage REQ1
G9FHF8_A	86	None	False	0	0	Rhodococcus phage REQ1	unclassified sequence	Heunggongvirae	1109712	d_Viruses;-_Duplodnaviria;k_Heunggongvirae;p_Uroviricota;c_Caudoviricetes;-_unclassified Caudoviricetes;s_Rhodococcus phage REQ1
G9FHF9_A	166	None	False	0	0	Rhodococcus phage REQ1	unclassified sequence	Heunggongvirae	1109712	d_Viruses;-_Duplodnaviria;k_Heunggongvirae;p_Uroviricota;c_Caudoviricetes;-_unclassified Caudoviricetes;s_Rhodococcus phage REQ1
G9FHG0_A	178	None	False	0	0	Rhodococcus phage REQ1	unclassified sequence	Heunggongvirae	1109712	d_Viruses;-_Duplodnaviria;k_Heunggongvirae;p_Uroviricota;c_Caudoviricetes;-_unclassified Caudoviricetes;s_Rhodococcus phage REQ1
G9FHG1_A	90	None	False	0	0	Rhodococcus phage REQ1	unclassified sequence	Heunggongvirae	1109712	d_Viruses;-_Duplodnaviria;k_Heunggongvirae;p_Uroviricota;c_Caudoviricetes;-_unclassified Caudoviricetes;s_Rhodococcus phage REQ1
G9FHG2_A	44	None	False	0	0	Rhodococcus phage REQ1	unclassified sequence	Heunggongvirae	1109712	d_Viruses;-_Duplodnaviria;k_Heunggongvirae;p_Uroviricota;c_Caudoviricetes;-_unclassified Caudoviricetes;s_Rhodococcus phage REQ1
G9FHG3_A	148	TMH	False	2	0	Rhodococcus phage REQ1	unclassified sequence	Heunggongvirae	1109712	d_Viruses;-_Duplodnaviria;k_Heunggongvirae;p_Uroviricota;c_Caudoviricetes;-_unclassified Caudoviricetes;s_Rhodococcus phage REQ1
G9FHG4_A	153	None	False	0	0	Rhodococcus phage REQ1	unclassified sequence	Heunggongvirae	1109712	d_Viruses;-_Duplodnaviria;k_Heunggongvirae;p_Uroviricota;c_Caudoviricetes;-_unclassified Caudoviricetes;s_Rhodococcus phage REQ1
G9FHG5_A	115	None	False	0	0	Rhodococcus phage REQ1	unclassified sequence	Heunggongvirae	1109712	d_Viruses;-_Duplodnaviria;k_Heunggongvirae;p_Uroviricota;c_Caudoviricetes;-_unclassified Caudoviricetes;s_Rhodococcus phage REQ1
G9FHG6_A	62	None	False	0	0	Rhodococcus phage REQ1	unclassified sequence	Heunggongvirae	1109712	d_Viruses;-_Duplodnaviria;k_Heunggongvirae;p_Uroviricota;c_Caudoviricetes;-_unclassified Caudoviricetes;s_Rhodococcus phage REQ1
G9FHG7_A	42	None	False	0	0	Rhodococcus phage REQ1	unclassified sequence	Heunggongvirae	1109712	d_Viruses;-_Duplodnaviria;k_Heunggongvirae;p_Uroviricota;c_Caudoviricetes;-_unclassified Caudoviricetes;s_Rhodococcus phage REQ1
G9FHG8_A	697	None	False	0	0	Rhodococcus phage REQ1	unclassified sequence	Heunggongvirae	1109712	d_Viruses;-_Duplodnaviria;k_Heunggongvirae;p_Uroviricota;c_Caudoviricetes;-_unclassified Caudoviricetes;s_Rhodococcus phage REQ1
G9FHH0_A	358	None	True	0	0	Rhodococcus phage REQ1	unclassified sequence	Heunggongvirae	1109712	d_Viruses;-_Duplodnaviria;k_Heunggongvirae;p_Uroviricota;c_Caudoviricetes;-_unclassified Caudoviricetes;s_Rhodococcus phage REQ1
G9FHH1_A	565	None	False	0	0	Rhodococcus phage REQ1	unclassified sequence	Heunggongvirae	1109712	d_Viruses;-_Duplodnaviria;k_Heunggongvirae;p_Uroviricota;c_Caudoviricetes;-_unclassified Caudoviricetes;s_Rhodococcus phage REQ1
G9FHH2_A	118	None	False	0	0	Rhodococcus phage REQ1	unclassified sequence	Heunggongvirae	1109712	d_Viruses;-_Duplodnaviria;k_Heunggongvirae;p_Uroviricota;c_Caudoviricetes;-_unclassified Caudoviricetes;s_Rhodococcus phage REQ1
G9FHH4_A	48	TMH	False	2	0	Rhodococcus phage REQ1	unclassified sequence	Heunggongvirae	1109712	d_Viruses;-_Duplodnaviria;k_Heunggongvirae;p_Uroviricota;c_Caudoviricetes;-_unclassified Caudoviricetes;s_Rhodococcus phage REQ1
G9FHI0_A	83	None	False	0	0	Rhodococcus phage REQ1	unclassified sequence	Heunggongvirae	1109712	d_Viruses;-_Duplodnaviria;k_Heunggongvirae;p_Uroviricota;c_Caudoviricetes;-_unclassified Caudoviricetes;s_Rhodococcus phage REQ1
G9FHI5_A	1447	TMH	False	2	0	Rhodococcus phage REQ1	unclassified sequence	Heunggongvirae	1109712	d_Viruses;-_Duplodnaviria;k_Heunggongvirae;p_Uroviricota;c_Caudoviricetes;-_unclassified Caudoviricetes;s_Rhodococcus phage REQ1
G9FHI6_A	1326	None	False	0	0	Rhodococcus phage REQ1	unclassified sequence	Heunggongvirae	1109712	d_Viruses;-_Duplodnaviria;k_Heunggongvirae;p_Uroviricota;c_Caudoviricetes;-_unclassified Caudoviricetes;s_Rhodococcus phage REQ1
G9FHJ1_A	91	TMH	False	2	0	Rhodococcus phage REQ1	unclassified sequence	Heunggongvirae	1109712	d_Viruses;-_Duplodnaviria;k_Heunggongvirae;p_Uroviricota;c_Caudoviricetes;-_unclassified Caudoviricetes;s_Rhodococcus phage REQ1
G9FHJ2_A	120	TMH	False	1	0	Rhodococcus phage REQ1	unclassified sequence	Heunggongvirae	1109712	d_Viruses;-_Duplodnaviria;k_Heunggongvirae;p_Uroviricota;c_Caudoviricetes;-_unclassified Caudoviricetes;s_Rhodococcus phage REQ1
G9FHJ5_A	124	None	False	0	0	Rerduovirus RGL3	unclassified sequence	Heunggongvirae	1109716	d_Viruses;-_Duplodnaviria;k_Heunggongvirae;p_Uroviricota;c_Caudoviricetes;g_Rerduovirus;s_Rerduovirus RGL3
G9FHJ6_A	295	None	False	0	0	Rerduovirus RGL3	unclassified sequence	Heunggongvirae	1109716	d_Viruses;-_Duplodnaviria;k_Heunggongvirae;p_Uroviricota;c_Caudoviricetes;g_Rerduovirus;s_Rerduovirus RGL3
G9FHJ9_A	60	None	False	0	0	Rerduovirus RGL3	unclassified sequence	Heunggongvirae	1109716	d_Viruses;-_Duplodnaviria;k_Heunggongvirae;p_Uroviricota;c_Caudoviricetes;g_Rerduovirus;s_Rerduovirus RGL3
G9FHL2_A	845	None	True	0	0	Rerduovirus RGL3	unclassified sequence	Heunggongvirae	1109716	d_Viruses;-_Duplodnaviria;k_Heunggongvirae;p_Uroviricota;c_Caudoviricetes;g_Rerduovirus;s_Rerduovirus RGL3
G9FHL5_A	157	TMH	False	4	0	Rerduovirus RGL3	unclassified sequence	Heunggongvirae	1109716	d_Viruses;-_Duplodnaviria;k_Heunggongvirae;p_Uroviricota;c_Caudoviricetes;g_Rerduovirus;s_Rerduovirus RGL3
G9FHL6_A	66	TMH	False	2	0	Rerduovirus RGL3	unclassified sequence	Heunggongvirae	1109716	d_Viruses;-_Duplodnaviria;k_Heunggongvirae;p_Uroviricota;c_Caudoviricetes;g_Rerduovirus;s_Rerduovirus RGL3
G9FHL7_A	190	None	False	0	0	Rerduovirus RGL3	unclassified sequence	Heunggongvirae	1109716	d_Viruses;-_Duplodnaviria;k_Heunggongvirae;p_Uroviricota;c_Caudoviricetes;g_Rerduovirus;s_Rerduovirus RGL3
G9FHL8_A	86	None	False	0	0	Rerduovirus RGL3	unclassified sequence	Heunggongvirae	1109716	d_Viruses;-_Duplodnaviria;k_Heunggongvirae;p_Uroviricota;c_Caudoviricetes;g_Rerduovirus;s_Rerduovirus RGL3
G9FHL9_A	59	None	False	0	0	Rerduovirus RGL3	unclassified sequence	Heunggongvirae	1109716	d_Viruses;-_Duplodnaviria;k_Heunggongvirae;p_Uroviricota;c_Caudoviricetes;g_Rerduovirus;s_Rerduovirus RGL3
G9FHM0_A	106	None	False	0	0	Rerduovirus RGL3	unclassified sequence	Heunggongvirae	1109716	d_Viruses;-_Duplodnaviria;k_Heunggongvirae;p_Uroviricota;c_Caudoviricetes;g_Rerduovirus;s_Rerduovirus RGL3
G9FHM1_A	77	None	False	0	0	Rerduovirus RGL3	unclassified sequence	Heunggongvirae	1109716	d_Viruses;-_Duplodnaviria;k_Heunggongvirae;p_Uroviricota;c_Caudoviricetes;g_Rerduovirus;s_Rerduovirus RGL3
G9FHM2_A	70	None	False	0	0	Rerduovirus RGL3	unclassified sequence	Heunggongvirae	1109716	d_Viruses;-_Duplodnaviria;k_Heunggongvirae;p_Uroviricota;c_Caudoviricetes;g_Rerduovirus;s_Rerduovirus RGL3
G9FHM4_A	81	None	False	0	0	Rerduovirus RGL3	unclassified sequence	Heunggongvirae	1109716	d_Viruses;-_Duplodnaviria;k_Heunggongvirae;p_Uroviricota;c_Caudoviricetes;g_Rerduovirus;s_Rerduovirus RGL3
G9FHN1_A	222	None	False	0	0	Rerduovirus RGL3	unclassified sequence	Heunggongvirae	1109716	d_Viruses;-_Duplodnaviria;k_Heunggongvirae;p_Uroviricota;c_Caudoviricetes;g_Rerduovirus;s_Rerduovirus RGL3
G9FHN3_A	116	None	False	0	0	Rerduovirus RGL3	unclassified sequence	Heunggongvirae	1109716	d_Viruses;-_Duplodnaviria;k_Heunggongvirae;p_Uroviricota;c_Caudoviricetes;g_Rerduovirus;s_Rerduovirus RGL3
G9FHN6_A	264	None	False	0	0	Rerduovirus RGL3	unclassified sequence	Heunggongvirae	1109716	d_Viruses;-_Duplodnaviria;k_Heunggongvirae;p_Uroviricota;c_Caudoviricetes;g_Rerduovirus;s_Rerduovirus RGL3
G9FHP2_A	268	None	False	0	0	Rerduovirus RGL3	unclassified sequence	Heunggongvirae	1109716	d_Viruses;-_Duplodnaviria;k_Heunggongvirae;p_Uroviricota;c_Caudoviricetes;g_Rerduovirus;s_Rerduovirus RGL3
G9FHP4_A	119	None	False	0	0	Rerduovirus RGL3	unclassified sequence	Heunggongvirae	1109716	d_Viruses;-_Duplodnaviria;k_Heunggongvirae;p_Uroviricota;c_Caudoviricetes;g_Rerduovirus;s_Rerduovirus RGL3
G9FHP5_A	142	None	False	0	0	Rerduovirus RGL3	unclassified sequence	Heunggongvirae	1109716	d_Viruses;-_Duplodnaviria;k_Heunggongvirae;p_Uroviricota;c_Caudoviricetes;g_Rerduovirus;s_Rerduovirus RGL3
G9FHP7_A	75	None	False	0	0	Rerduovirus RGL3	unclassified sequence	Heunggongvirae	1109716	d_Viruses;-_Duplodnaviria;k_Heunggongvirae;p_Uroviricota;c_Caudoviricetes;g_Rerduovirus;s_Rerduovirus RGL3
G9FHP8_A	44	None	False	0	0	Rerduovirus RGL3	unclassified sequence	Heunggongvirae	1109716	d_Viruses;-_Duplodnaviria;k_Heunggongvirae;p_Uroviricota;c_Caudoviricetes;g_Rerduovirus;s_Rerduovirus RGL3
G9FHQ0_A	120	None	False	0	0	Rerduovirus RGL3	unclassified sequence	Heunggongvirae	1109716	d_Viruses;-_Duplodnaviria;k_Heunggongvirae;p_Uroviricota;c_Caudoviricetes;g_Rerduovirus;s_Rerduovirus RGL3
G9FHQ3_A	273	None	False	0	0	Rerduovirus RGL3	unclassified sequence	Heunggongvirae	1109716	d_Viruses;-_Duplodnaviria;k_Heunggongvirae;p_Uroviricota;c_Caudoviricetes;g_Rerduovirus;s_Rerduovirus RGL3
G9FHQ4_A	102	None	True	0	0	Rerduovirus RGL3	unclassified sequence	Heunggongvirae	1109716	d_Viruses;-_Duplodnaviria;k_Heunggongvirae;p_Uroviricota;c_Caudoviricetes;g_Rerduovirus;s_Rerduovirus RGL3
G9FHQ5_A	71	None	False	0	0	Rerduovirus RGL3	unclassified sequence	Heunggongvirae	1109716	d_Viruses;-_Duplodnaviria;k_Heunggongvirae;p_Uroviricota;c_Caudoviricetes;g_Rerduovirus;s_Rerduovirus RGL3
G9FHQ6_A	87	TMH	False	1	0	Rerduovirus RGL3	unclassified sequence	Heunggongvirae	1109716	d_Viruses;-_Duplodnaviria;k_Heunggongvirae;p_Uroviricota;c_Caudoviricetes;g_Rerduovirus;s_Rerduovirus RGL3
G9FHV6_A	117	None	False	0	0	Rhodococcus phage RER2	unclassified sequence	Heunggongvirae	1109715	d_Viruses;-_Duplodnaviria;k_Heunggongvirae;p_Uroviricota;c_Caudoviricetes;g_Rerduovirus;s_Rerduovirus RER2;-_Rhodococcus phage RER2
G9FHV8_A	134	None	False	0	0	Rhodococcus phage RER2	unclassified sequence	Heunggongvirae	1109715	d_Viruses;-_Duplodnaviria;k_Heunggongvirae;p_Uroviricota;c_Caudoviricetes;g_Rerduovirus;s_Rerduovirus RER2;-_Rhodococcus phage RER2
G9FHW1_A	83	None	False	0	0	Rhodococcus phage RER2	unclassified sequence	Heunggongvirae	1109715	d_Viruses;-_Duplodnaviria;k_Heunggongvirae;p_Uroviricota;c_Caudoviricetes;g_Rerduovirus;s_Rerduovirus RER2;-_Rhodococcus phage RER2
G9FHW4_A	55	None	False	0	0	Rhodococcus phage RER2	unclassified sequence	Heunggongvirae	1109715	d_Viruses;-_Duplodnaviria;k_Heunggongvirae;p_Uroviricota;c_Caudoviricetes;g_Rerduovirus;s_Rerduovirus RER2;-_Rhodococcus phage RER2
G9FHX8_A	94	TMH	False	1	0	Nocardia phage NBR1	unclassified sequence	Heunggongvirae	1109711	d_Viruses;-_Duplodnaviria;k_Heunggongvirae;p_Uroviricota;c_Caudoviricetes;-_unclassified Caudoviricetes;s_Nocardia phage NBR1
G9FHY0_A	231	None	False	0	0	Nocardia phage NBR1	unclassified sequence	Heunggongvirae	1109711	d_Viruses;-_Duplodnaviria;k_Heunggongvirae;p_Uroviricota;c_Caudoviricetes;-_unclassified Caudoviricetes;s_Nocardia phage NBR1
G9FHY1_A	170	None	False	0	0	Nocardia phage NBR1	unclassified sequence	Heunggongvirae	1109711	d_Viruses;-_Duplodnaviria;k_Heunggongvirae;p_Uroviricota;c_Caudoviricetes;-_unclassified Caudoviricetes;s_Nocardia phage NBR1
G9FHY3_A	84	None	False	0	0	Nocardia phage NBR1	unclassified sequence	Heunggongvirae	1109711	d_Viruses;-_Duplodnaviria;k_Heunggongvirae;p_Uroviricota;c_Caudoviricetes;-_unclassified Caudoviricetes;s_Nocardia phage NBR1
G9FHY9_A	117	None	False	0	0	Nocardia phage NBR1	unclassified sequence	Heunggongvirae	1109711	d_Viruses;-_Duplodnaviria;k_Heunggongvirae;p_Uroviricota;c_Caudoviricetes;-_unclassified Caudoviricetes;s_Nocardia phage NBR1
G9FHZ2_A	125	None	False	0	0	Nocardia phage NBR1	unclassified sequence	Heunggongvirae	1109711	d_Viruses;-_Duplodnaviria;k_Heunggongvirae;p_Uroviricota;c_Caudoviricetes;-_unclassified Caudoviricetes;s_Nocardia phage NBR1
G9FHZ3_A	210	None	False	0	0	Nocardia phage NBR1	unclassified sequence	Heunggongvirae	1109711	d_Viruses;-_Duplodnaviria;k_Heunggongvirae;p_Uroviricota;c_Caudoviricetes;-_unclassified Caudoviricetes;s_Nocardia phage NBR1
G9FHZ4_A	66	None	False	0	0	Nocardia phage NBR1	unclassified sequence	Heunggongvirae	1109711	d_Viruses;-_Duplodnaviria;k_Heunggongvirae;p_Uroviricota;c_Caudoviricetes;-_unclassified Caudoviricetes;s_Nocardia phage NBR1
G9FHZ6_A	258	None	False	0	0	Nocardia phage NBR1	unclassified sequence	Heunggongvirae	1109711	d_Viruses;-_Duplodnaviria;k_Heunggongvirae;p_Uroviricota;c_Caudoviricetes;-_unclassified Caudoviricetes;s_Nocardia phage NBR1
G9FHZ7_A	1180	TMH	False	1	0	Nocardia phage NBR1	unclassified sequence	Heunggongvirae	1109711	d_Viruses;-_Duplodnaviria;k_Heunggongvirae;p_Uroviricota;c_Caudoviricetes;-_unclassified Caudoviricetes;s_Nocardia phage NBR1
G9FI01_A	101	None	False	0	0	Nocardia phage NBR1	unclassified sequence	Heunggongvirae	1109711	d_Viruses;-_Duplodnaviria;k_Heunggongvirae;p_Uroviricota;c_Caudoviricetes;-_unclassified Caudoviricetes;s_Nocardia phage NBR1
G9FI07_A	68	None	False	0	0	Nocardia phage NBR1	unclassified sequence	Heunggongvirae	1109711	d_Viruses;-_Duplodnaviria;k_Heunggongvirae;p_Uroviricota;c_Caudoviricetes;-_unclassified Caudoviricetes;s_Nocardia phage NBR1
G9FI10_A	64	None	False	0	0	Nocardia phage NBR1	unclassified sequence	Heunggongvirae	1109711	d_Viruses;-_Duplodnaviria;k_Heunggongvirae;p_Uroviricota;c_Caudoviricetes;-_unclassified Caudoviricetes;s_Nocardia phage NBR1
G9FI13_A	113	TMH	False	2	0	Nocardia phage NBR1	unclassified sequence	Heunggongvirae	1109711	d_Viruses;-_Duplodnaviria;k_Heunggongvirae;p_Uroviricota;c_Caudoviricetes;-_unclassified Caudoviricetes;s_Nocardia phage NBR1
G9FI14_A	165	None	False	0	0	Nocardia phage NBR1	unclassified sequence	Heunggongvirae	1109711	d_Viruses;-_Duplodnaviria;k_Heunggongvirae;p_Uroviricota;c_Caudoviricetes;-_unclassified Caudoviricetes;s_Nocardia phage NBR1
G9FI16_A	71	TMH	False	1	0	Nocardia phage NBR1	unclassified sequence	Heunggongvirae	1109711	d_Viruses;-_Duplodnaviria;k_Heunggongvirae;p_Uroviricota;c_Caudoviricetes;-_unclassified Caudoviricetes;s_Nocardia phage NBR1
G9FI17_A	96	None	False	0	0	Nocardia phage NBR1	unclassified sequence	Heunggongvirae	1109711	d_Viruses;-_Duplodnaviria;k_Heunggongvirae;p_Uroviricota;c_Caudoviricetes;-_unclassified Caudoviricetes;s_Nocardia phage NBR1
G9FI20_A	43	None	False	0	0	Nocardia phage NBR1	unclassified sequence	Heunggongvirae	1109711	d_Viruses;-_Duplodnaviria;k_Heunggongvirae;p_Uroviricota;c_Caudoviricetes;-_unclassified Caudoviricetes;s_Nocardia phage NBR1
G9FI22_A	66	None	False	0	0	Nocardia phage NBR1	unclassified sequence	Heunggongvirae	1109711	d_Viruses;-_Duplodnaviria;k_Heunggongvirae;p_Uroviricota;c_Caudoviricetes;-_unclassified Caudoviricetes;s_Nocardia phage NBR1
G9FI24_A	223	None	False	0	0	Nocardia phage NBR1	unclassified sequence	Heunggongvirae	1109711	d_Viruses;-_Duplodnaviria;k_Heunggongvirae;p_Uroviricota;c_Caudoviricetes;-_unclassified Caudoviricetes;s_Nocardia phage NBR1
G9FI26_A	61	None	False	0	0	Nocardia phage NBR1	unclassified sequence	Heunggongvirae	1109711	d_Viruses;-_Duplodnaviria;k_Heunggongvirae;p_Uroviricota;c_Caudoviricetes;-_unclassified Caudoviricetes;s_Nocardia phage NBR1
G9FI29_A	77	None	False	0	0	Nocardia phage NBR1	unclassified sequence	Heunggongvirae	1109711	d_Viruses;-_Duplodnaviria;k_Heunggongvirae;p_Uroviricota;c_Caudoviricetes;-_unclassified Caudoviricetes;s_Nocardia phage NBR1
G9FI30_A	600	None	False	0	0	Nocardia phage NBR1	unclassified sequence	Heunggongvirae	1109711	d_Viruses;-_Duplodnaviria;k_Heunggongvirae;p_Uroviricota;c_Caudoviricetes;-_unclassified Caudoviricetes;s_Nocardia phage NBR1
G9FI32_A	395	None	False	0	0	Nocardia phage NBR1	unclassified sequence	Heunggongvirae	1109711	d_Viruses;-_Duplodnaviria;k_Heunggongvirae;p_Uroviricota;c_Caudoviricetes;-_unclassified Caudoviricetes;s_Nocardia phage NBR1
G9FI33_A	153	None	False	0	0	Nocardia phage NBR1	unclassified sequence	Heunggongvirae	1109711	d_Viruses;-_Duplodnaviria;k_Heunggongvirae;p_Uroviricota;c_Caudoviricetes;-_unclassified Caudoviricetes;s_Nocardia phage NBR1
G9FI35_A	107	None	False	0	0	Nocardia phage NBR1	unclassified sequence	Heunggongvirae	1109711	d_Viruses;-_Duplodnaviria;k_Heunggongvirae;p_Uroviricota;c_Caudoviricetes;-_unclassified Caudoviricetes;s_Nocardia phage NBR1
G9FI40_A	167	None	False	0	0	Nocardia phage NBR1	unclassified sequence	Heunggongvirae	1109711	d_Viruses;-_Duplodnaviria;k_Heunggongvirae;p_Uroviricota;c_Caudoviricetes;-_unclassified Caudoviricetes;s_Nocardia phage NBR1
G9FI42_A	39	None	False	0	0	Nocardia phage NBR1	unclassified sequence	Heunggongvirae	1109711	d_Viruses;-_Duplodnaviria;k_Heunggongvirae;p_Uroviricota;c_Caudoviricetes;-_unclassified Caudoviricetes;s_Nocardia phage NBR1
G9FIH1_A	327	None	False	0	0	Scaevola virus A	unclassified sequence	Orthornavirae	1046302	d_Viruses;-_Riboviria;k_Orthornavirae;p_Kitrinoviricota;c_Alsuviricetes;o_Tymovirales;f_Betaflexiviridae;-_unclassified Betaflexiviridae;s_Scaevola virus A
G9FKI1_A	129	None	False	0	0	Norovirus Hu/GII/Z02/KOR/2007	unclassified sequence	Orthornavirae	1110696	d_Viruses;-_Riboviria;k_Orthornavirae;p_Pisuviricota;c_Pisoniviricetes;o_Picornavirales;f_Caliciviridae;g_Norovirus;s_Norwalk virus;-_Norovirus GII;-_Norovirus GII isolates;-_Norovirus Hu/GII/Z02/KOR/2007
G9FT49_A	433	None	False	0	0	Sweet potato virus G	unclassified sequence	Orthornavirae	46619	d_Viruses;-_Riboviria;k_Orthornavirae;p_Pisuviricota;c_Stelpaviricetes;o_Patatavirales;f_Potyviridae;g_Potyvirus;s_Potyvirus gebatatae;-_Sweet potato virus G
G9FTV4_A	830	TMH	False	2	0	Equine arteritis virus	unclassified sequence	Orthornavirae	11047	d_Viruses;-_Riboviria;k_Orthornavirae;p_Pisuviricota;c_Pisoniviricetes;o_Nidovirales;-_Arnidovirineae;f_Arteriviridae;-_Equarterivirinae;g_Alphaarterivirus;s_Alphaarterivirus equid;-_Equine arteritis virus
G9FU16_A	211	None	False	0	0	Equine arteritis virus	unclassified sequence	Orthornavirae	11047	d_Viruses;-_Riboviria;k_Orthornavirae;p_Pisuviricota;c_Pisoniviricetes;o_Nidovirales;-_Arnidovirineae;f_Arteriviridae;-_Equarterivirinae;g_Alphaarterivirus;s_Alphaarterivirus equid;-_Equine arteritis virus
G9FYL5_A	72	None	False	0	0	Ostreococcus tauri virus RT-2011	unclassified sequence	Bamfordvirae	1120767	d_Viruses;-_Varidnaviria;k_Bamfordvirae;p_Nucleocytoviricota;c_Megaviricetes;o_Algavirales;f_Phycodnaviridae;g_Prasinovirus;-_unclassified Prasinovirus;s_Ostreococcus tauri virus RT-2011
G9G0R8_A	78	None	False	0	0	Human immunodeficiency virus 2	unclassified sequence	Pararnavirae	11709	d_Viruses;-_Riboviria;k_Pararnavirae;p_Artverviricota;c_Revtraviricetes;o_Ortervirales;f_Retroviridae;-_Orthoretrovirinae;g_Lentivirus;s_Human immunodeficiency virus 2
G9G2X5_A	138	None	False	0	0	Human coronavirus HKU1	unclassified sequence	Orthornavirae	290028	d_Viruses;-_Riboviria;k_Orthornavirae;p_Pisuviricota;c_Pisoniviricetes;o_Nidovirales;-_Cornidovirineae;f_Coronaviridae;-_Orthocoronavirinae;g_Betacoronavirus;-_Embecovirus;s_Human coronavirus HKU1
G9G811_A	71	None	False	0	0	Equid alphaherpesvirus 1	unclassified sequence	Heunggongvirae	10326	d_Viruses;-_Duplodnaviria;k_Heunggongvirae;p_Peploviricota;c_Herviviricetes;o_Herpesvirales;f_Orthoherpesviridae;-_Alphaherpesvirinae;g_Varicellovirus;s_Varicellovirus equidalpha1;-_Equid alphaherpesvirus 1
G9HSN0_A	69	None	False	0	0	Hepatovirus A	unclassified sequence	Orthornavirae	12092	d_Viruses;-_Riboviria;k_Orthornavirae;p_Pisuviricota;c_Pisoniviricetes;o_Picornavirales;f_Picornaviridae;-_Heptrevirinae;g_Hepatovirus;s_Hepatovirus A
G9HSS0_A	312	TMH	False	1	0	Equid alphaherpesvirus 1	unclassified sequence	Heunggongvirae	10326	d_Viruses;-_Duplodnaviria;k_Heunggongvirae;p_Peploviricota;c_Herviviricetes;o_Herpesvirales;f_Orthoherpesviridae;-_Alphaherpesvirinae;g_Varicellovirus;s_Varicellovirus equidalpha1;-_Equid alphaherpesvirus 1
G9HVP6_A	77	None	False	0	0	Porcine parvovirus 2	unclassified sequence	Shotokuvirae	1126383	d_Viruses;-_Monodnaviria;k_Shotokuvirae;p_Cossaviricota;c_Quintoviricetes;o_Piccovirales;f_Parvoviridae;-_Parvovirinae;g_Tetraparvovirus;s_Tetraparvovirus ungulate3;-_Porcine parvovirus 2
G9HVR8_A	168	None	False	0	0	Porcine bocavirus 6V7V	unclassified sequence	Shotokuvirae	1126386	d_Viruses;-_Monodnaviria;k_Shotokuvirae;p_Cossaviricota;c_Quintoviricetes;o_Piccovirales;f_Parvoviridae;-_Parvovirinae;g_Bocaparvovirus;-_unclassified Bocaparvovirus;s_Porcine bocavirus 6V7V
G9HVW1_A	95	None	False	0	0	Orthonairovirus haemorrhagiae	unclassified sequence	Orthornavirae	3052518	d_Viruses;-_Riboviria;k_Orthornavirae;p_Negarnaviricota;-_Polyploviricotina;c_Ellioviricetes;o_Bunyavirales;f_Nairoviridae;g_Orthonairovirus;s_Orthonairovirus haemorrhagiae
G9HZB8_1_A	1130	None	False	0	0	Blue squill virus A	unclassified sequence	Orthornavirae	1072517	d_Viruses;-_Riboviria;k_Orthornavirae;p_Pisuviricota;c_Stelpaviricetes;o_Patatavirales;f_Potyviridae;g_Potyvirus;s_Potyvirus chamaescillae;-_Blue squill virus A
G9HZB8_2_A	323	None	False	0	0	Blue squill virus A	unclassified sequence	Orthornavirae	1072517	d_Viruses;-_Riboviria;k_Orthornavirae;p_Pisuviricota;c_Stelpaviricetes;o_Patatavirales;f_Potyviridae;g_Potyvirus;s_Potyvirus chamaescillae;-_Blue squill virus A
G9HZB9_A	49	None	False	0	0	Blue squill virus A	unclassified sequence	Orthornavirae	1072517	d_Viruses;-_Riboviria;k_Orthornavirae;p_Pisuviricota;c_Stelpaviricetes;o_Patatavirales;f_Potyviridae;g_Potyvirus;s_Potyvirus chamaescillae;-_Blue squill virus A
G9I028_1_A	977	None	False	0	0	Helicoverpa zea nudivirus 2	unclassified sequence	Unknown	1128424	d_Viruses;c_Naldaviricetes;o_Lefavirales;f_Nudiviridae;g_Betanudivirus;s_Betanudivirus hezeae;-_Helicoverpa zea nudivirus 2
G9I028_2_A	978	None	False	0	0	Helicoverpa zea nudivirus 2	unclassified sequence	Unknown	1128424	d_Viruses;c_Naldaviricetes;o_Lefavirales;f_Nudiviridae;g_Betanudivirus;s_Betanudivirus hezeae;-_Helicoverpa zea nudivirus 2
G9I029_A	234	None	False	0	0	Helicoverpa zea nudivirus 2	unclassified sequence	Unknown	1128424	d_Viruses;c_Naldaviricetes;o_Lefavirales;f_Nudiviridae;g_Betanudivirus;s_Betanudivirus hezeae;-_Helicoverpa zea nudivirus 2
G9I030_A	255	None	False	0	0	Helicoverpa zea nudivirus 2	unclassified sequence	Unknown	1128424	d_Viruses;c_Naldaviricetes;o_Lefavirales;f_Nudiviridae;g_Betanudivirus;s_Betanudivirus hezeae;-_Helicoverpa zea nudivirus 2
G9I032_A	95	None	False	0	0	Helicoverpa zea nudivirus 2	unclassified sequence	Unknown	1128424	d_Viruses;c_Naldaviricetes;o_Lefavirales;f_Nudiviridae;g_Betanudivirus;s_Betanudivirus hezeae;-_Helicoverpa zea nudivirus 2
G9I034_A	335	None	False	0	0	Helicoverpa zea nudivirus 2	unclassified sequence	Unknown	1128424	d_Viruses;c_Naldaviricetes;o_Lefavirales;f_Nudiviridae;g_Betanudivirus;s_Betanudivirus hezeae;-_Helicoverpa zea nudivirus 2
G9I035_A	64	TMH	False	1	0	Helicoverpa zea nudivirus 2	unclassified sequence	Unknown	1128424	d_Viruses;c_Naldaviricetes;o_Lefavirales;f_Nudiviridae;g_Betanudivirus;s_Betanudivirus hezeae;-_Helicoverpa zea nudivirus 2
G9I036_A	805	None	False	0	0	Helicoverpa zea nudivirus 2	unclassified sequence	Unknown	1128424	d_Viruses;c_Naldaviricetes;o_Lefavirales;f_Nudiviridae;g_Betanudivirus;s_Betanudivirus hezeae;-_Helicoverpa zea nudivirus 2
G9I037_A	805	None	False	0	0	Helicoverpa zea nudivirus 2	unclassified sequence	Unknown	1128424	d_Viruses;c_Naldaviricetes;o_Lefavirales;f_Nudiviridae;g_Betanudivirus;s_Betanudivirus hezeae;-_Helicoverpa zea nudivirus 2
G9I039_A	448	None	False	0	0	Helicoverpa zea nudivirus 2	unclassified sequence	Unknown	1128424	d_Viruses;c_Naldaviricetes;o_Lefavirales;f_Nudiviridae;g_Betanudivirus;s_Betanudivirus hezeae;-_Helicoverpa zea nudivirus 2
G9I040_A	526	None	False	0	0	Helicoverpa zea nudivirus 2	unclassified sequence	Unknown	1128424	d_Viruses;c_Naldaviricetes;o_Lefavirales;f_Nudiviridae;g_Betanudivirus;s_Betanudivirus hezeae;-_Helicoverpa zea nudivirus 2
G9I046_A	143	None	False	0	0	Helicoverpa zea nudivirus 2	unclassified sequence	Unknown	1128424	d_Viruses;c_Naldaviricetes;o_Lefavirales;f_Nudiviridae;g_Betanudivirus;s_Betanudivirus hezeae;-_Helicoverpa zea nudivirus 2
G9I047_A	692	None	False	0	0	Helicoverpa zea nudivirus 2	unclassified sequence	Unknown	1128424	d_Viruses;c_Naldaviricetes;o_Lefavirales;f_Nudiviridae;g_Betanudivirus;s_Betanudivirus hezeae;-_Helicoverpa zea nudivirus 2
G9I048_A	174	None	False	0	0	Helicoverpa zea nudivirus 2	unclassified sequence	Unknown	1128424	d_Viruses;c_Naldaviricetes;o_Lefavirales;f_Nudiviridae;g_Betanudivirus;s_Betanudivirus hezeae;-_Helicoverpa zea nudivirus 2
G9I051_A	109	TMH	False	3	0	Helicoverpa zea nudivirus 2	unclassified sequence	Unknown	1128424	d_Viruses;c_Naldaviricetes;o_Lefavirales;f_Nudiviridae;g_Betanudivirus;s_Betanudivirus hezeae;-_Helicoverpa zea nudivirus 2
G9I054_A	333	None	False	0	0	Helicoverpa zea nudivirus 2	unclassified sequence	Unknown	1128424	d_Viruses;c_Naldaviricetes;o_Lefavirales;f_Nudiviridae;g_Betanudivirus;s_Betanudivirus hezeae;-_Helicoverpa zea nudivirus 2
G9I055_A	823	TMH	False	1	0	Helicoverpa zea nudivirus 2	unclassified sequence	Unknown	1128424	d_Viruses;c_Naldaviricetes;o_Lefavirales;f_Nudiviridae;g_Betanudivirus;s_Betanudivirus hezeae;-_Helicoverpa zea nudivirus 2
G9I056_A	322	None	False	0	0	Helicoverpa zea nudivirus 2	unclassified sequence	Unknown	1128424	d_Viruses;c_Naldaviricetes;o_Lefavirales;f_Nudiviridae;g_Betanudivirus;s_Betanudivirus hezeae;-_Helicoverpa zea nudivirus 2
G9I057_A	131	None	False	0	0	Helicoverpa zea nudivirus 2	unclassified sequence	Unknown	1128424	d_Viruses;c_Naldaviricetes;o_Lefavirales;f_Nudiviridae;g_Betanudivirus;s_Betanudivirus hezeae;-_Helicoverpa zea nudivirus 2
G9I063_A	340	None	False	0	0	Helicoverpa zea nudivirus 2	unclassified sequence	Unknown	1128424	d_Viruses;c_Naldaviricetes;o_Lefavirales;f_Nudiviridae;g_Betanudivirus;s_Betanudivirus hezeae;-_Helicoverpa zea nudivirus 2
G9I065_A	703	TMH	False	1	0	Helicoverpa zea nudivirus 2	unclassified sequence	Unknown	1128424	d_Viruses;c_Naldaviricetes;o_Lefavirales;f_Nudiviridae;g_Betanudivirus;s_Betanudivirus hezeae;-_Helicoverpa zea nudivirus 2
G9I067_A	298	None	False	0	0	Helicoverpa zea nudivirus 2	unclassified sequence	Unknown	1128424	d_Viruses;c_Naldaviricetes;o_Lefavirales;f_Nudiviridae;g_Betanudivirus;s_Betanudivirus hezeae;-_Helicoverpa zea nudivirus 2
G9I068_A	250	None	False	0	0	Helicoverpa zea nudivirus 2	unclassified sequence	Unknown	1128424	d_Viruses;c_Naldaviricetes;o_Lefavirales;f_Nudiviridae;g_Betanudivirus;s_Betanudivirus hezeae;-_Helicoverpa zea nudivirus 2
G9I069_A	873	None	False	0	0	Helicoverpa zea nudivirus 2	unclassified sequence	Unknown	1128424	d_Viruses;c_Naldaviricetes;o_Lefavirales;f_Nudiviridae;g_Betanudivirus;s_Betanudivirus hezeae;-_Helicoverpa zea nudivirus 2
G9I070_A	347	None	False	0	0	Helicoverpa zea nudivirus 2	unclassified sequence	Unknown	1128424	d_Viruses;c_Naldaviricetes;o_Lefavirales;f_Nudiviridae;g_Betanudivirus;s_Betanudivirus hezeae;-_Helicoverpa zea nudivirus 2
G9I071_A	68	None	False	0	0	Helicoverpa zea nudivirus 2	unclassified sequence	Unknown	1128424	d_Viruses;c_Naldaviricetes;o_Lefavirales;f_Nudiviridae;g_Betanudivirus;s_Betanudivirus hezeae;-_Helicoverpa zea nudivirus 2
G9I072_A	490	None	False	0	0	Helicoverpa zea nudivirus 2	unclassified sequence	Unknown	1128424	d_Viruses;c_Naldaviricetes;o_Lefavirales;f_Nudiviridae;g_Betanudivirus;s_Betanudivirus hezeae;-_Helicoverpa zea nudivirus 2
G9I073_A	938	None	False	0	0	Helicoverpa zea nudivirus 2	unclassified sequence	Unknown	1128424	d_Viruses;c_Naldaviricetes;o_Lefavirales;f_Nudiviridae;g_Betanudivirus;s_Betanudivirus hezeae;-_Helicoverpa zea nudivirus 2
G9I074_A	120	None	False	0	0	Helicoverpa zea nudivirus 2	unclassified sequence	Unknown	1128424	d_Viruses;c_Naldaviricetes;o_Lefavirales;f_Nudiviridae;g_Betanudivirus;s_Betanudivirus hezeae;-_Helicoverpa zea nudivirus 2
G9I075_A	248	None	False	0	0	Helicoverpa zea nudivirus 2	unclassified sequence	Unknown	1128424	d_Viruses;c_Naldaviricetes;o_Lefavirales;f_Nudiviridae;g_Betanudivirus;s_Betanudivirus hezeae;-_Helicoverpa zea nudivirus 2
G9I076_A	293	None	False	0	0	Helicoverpa zea nudivirus 2	unclassified sequence	Unknown	1128424	d_Viruses;c_Naldaviricetes;o_Lefavirales;f_Nudiviridae;g_Betanudivirus;s_Betanudivirus hezeae;-_Helicoverpa zea nudivirus 2
G9I078_A	281	None	False	0	0	Helicoverpa zea nudivirus 2	unclassified sequence	Unknown	1128424	d_Viruses;c_Naldaviricetes;o_Lefavirales;f_Nudiviridae;g_Betanudivirus;s_Betanudivirus hezeae;-_Helicoverpa zea nudivirus 2
G9I080_A	147	None	False	0	0	Helicoverpa zea nudivirus 2	unclassified sequence	Unknown	1128424	d_Viruses;c_Naldaviricetes;o_Lefavirales;f_Nudiviridae;g_Betanudivirus;s_Betanudivirus hezeae;-_Helicoverpa zea nudivirus 2
G9I081_A	94	None	False	0	0	Helicoverpa zea nudivirus 2	unclassified sequence	Unknown	1128424	d_Viruses;c_Naldaviricetes;o_Lefavirales;f_Nudiviridae;g_Betanudivirus;s_Betanudivirus hezeae;-_Helicoverpa zea nudivirus 2
G9I083_A	71	None	False	0	0	Helicoverpa zea nudivirus 2	unclassified sequence	Unknown	1128424	d_Viruses;c_Naldaviricetes;o_Lefavirales;f_Nudiviridae;g_Betanudivirus;s_Betanudivirus hezeae;-_Helicoverpa zea nudivirus 2
G9I086_A	124	None	False	0	0	Helicoverpa zea nudivirus 2	unclassified sequence	Unknown	1128424	d_Viruses;c_Naldaviricetes;o_Lefavirales;f_Nudiviridae;g_Betanudivirus;s_Betanudivirus hezeae;-_Helicoverpa zea nudivirus 2
G9I088_A	440	TMH	False	2	0	Helicoverpa zea nudivirus 2	unclassified sequence	Unknown	1128424	d_Viruses;c_Naldaviricetes;o_Lefavirales;f_Nudiviridae;g_Betanudivirus;s_Betanudivirus hezeae;-_Helicoverpa zea nudivirus 2
G9I090_A	154	TMH	False	1	0	Helicoverpa zea nudivirus 2	unclassified sequence	Unknown	1128424	d_Viruses;c_Naldaviricetes;o_Lefavirales;f_Nudiviridae;g_Betanudivirus;s_Betanudivirus hezeae;-_Helicoverpa zea nudivirus 2
G9I094_A	789	None	True	0	0	Helicoverpa zea nudivirus 2	unclassified sequence	Unknown	1128424	d_Viruses;c_Naldaviricetes;o_Lefavirales;f_Nudiviridae;g_Betanudivirus;s_Betanudivirus hezeae;-_Helicoverpa zea nudivirus 2
G9I095_A	350	None	False	0	0	Helicoverpa zea nudivirus 2	unclassified sequence	Unknown	1128424	d_Viruses;c_Naldaviricetes;o_Lefavirales;f_Nudiviridae;g_Betanudivirus;s_Betanudivirus hezeae;-_Helicoverpa zea nudivirus 2
G9I098_A	112	None	False	0	0	Helicoverpa zea nudivirus 2	unclassified sequence	Unknown	1128424	d_Viruses;c_Naldaviricetes;o_Lefavirales;f_Nudiviridae;g_Betanudivirus;s_Betanudivirus hezeae;-_Helicoverpa zea nudivirus 2
G9I0A3_A	410	None	False	0	0	Helicoverpa zea nudivirus 2	unclassified sequence	Unknown	1128424	d_Viruses;c_Naldaviricetes;o_Lefavirales;f_Nudiviridae;g_Betanudivirus;s_Betanudivirus hezeae;-_Helicoverpa zea nudivirus 2
G9I0A5_A	145	TMH	False	2	0	Helicoverpa zea nudivirus 2	unclassified sequence	Unknown	1128424	d_Viruses;c_Naldaviricetes;o_Lefavirales;f_Nudiviridae;g_Betanudivirus;s_Betanudivirus hezeae;-_Helicoverpa zea nudivirus 2
G9I0A6_A	237	None	False	0	0	Helicoverpa zea nudivirus 2	unclassified sequence	Unknown	1128424	d_Viruses;c_Naldaviricetes;o_Lefavirales;f_Nudiviridae;g_Betanudivirus;s_Betanudivirus hezeae;-_Helicoverpa zea nudivirus 2
G9I0A8_A	568	None	True	0	0	Helicoverpa zea nudivirus 2	unclassified sequence	Unknown	1128424	d_Viruses;c_Naldaviricetes;o_Lefavirales;f_Nudiviridae;g_Betanudivirus;s_Betanudivirus hezeae;-_Helicoverpa zea nudivirus 2
G9I0A9_A	221	None	False	0	0	Helicoverpa zea nudivirus 2	unclassified sequence	Unknown	1128424	d_Viruses;c_Naldaviricetes;o_Lefavirales;f_Nudiviridae;g_Betanudivirus;s_Betanudivirus hezeae;-_Helicoverpa zea nudivirus 2
G9I0B1_A	633	None	False	0	0	Helicoverpa zea nudivirus 2	unclassified sequence	Unknown	1128424	d_Viruses;c_Naldaviricetes;o_Lefavirales;f_Nudiviridae;g_Betanudivirus;s_Betanudivirus hezeae;-_Helicoverpa zea nudivirus 2
G9I0B2_A	115	None	False	0	0	Helicoverpa zea nudivirus 2	unclassified sequence	Unknown	1128424	d_Viruses;c_Naldaviricetes;o_Lefavirales;f_Nudiviridae;g_Betanudivirus;s_Betanudivirus hezeae;-_Helicoverpa zea nudivirus 2
G9I0B3_A	322	None	False	0	0	Helicoverpa zea nudivirus 2	unclassified sequence	Unknown	1128424	d_Viruses;c_Naldaviricetes;o_Lefavirales;f_Nudiviridae;g_Betanudivirus;s_Betanudivirus hezeae;-_Helicoverpa zea nudivirus 2
G9I0B4_A	552	None	False	0	0	Helicoverpa zea nudivirus 2	unclassified sequence	Unknown	1128424	d_Viruses;c_Naldaviricetes;o_Lefavirales;f_Nudiviridae;g_Betanudivirus;s_Betanudivirus hezeae;-_Helicoverpa zea nudivirus 2
G9I0B5_A	831	TMH	True	1	0	Helicoverpa zea nudivirus 2	unclassified sequence	Unknown	1128424	d_Viruses;c_Naldaviricetes;o_Lefavirales;f_Nudiviridae;g_Betanudivirus;s_Betanudivirus hezeae;-_Helicoverpa zea nudivirus 2
G9I0B6_A	974	None	False	0	0	Helicoverpa zea nudivirus 2	unclassified sequence	Unknown	1128424	d_Viruses;c_Naldaviricetes;o_Lefavirales;f_Nudiviridae;g_Betanudivirus;s_Betanudivirus hezeae;-_Helicoverpa zea nudivirus 2
G9I0B7_A	463	None	False	0	0	Helicoverpa zea nudivirus 2	unclassified sequence	Unknown	1128424	d_Viruses;c_Naldaviricetes;o_Lefavirales;f_Nudiviridae;g_Betanudivirus;s_Betanudivirus hezeae;-_Helicoverpa zea nudivirus 2
G9I0B8_A	646	None	False	0	0	Helicoverpa zea nudivirus 2	unclassified sequence	Unknown	1128424	d_Viruses;c_Naldaviricetes;o_Lefavirales;f_Nudiviridae;g_Betanudivirus;s_Betanudivirus hezeae;-_Helicoverpa zea nudivirus 2
G9I0C0_1_A	976	None	False	0	0	Helicoverpa zea nudivirus 2	unclassified sequence	Unknown	1128424	d_Viruses;c_Naldaviricetes;o_Lefavirales;f_Nudiviridae;g_Betanudivirus;s_Betanudivirus hezeae;-_Helicoverpa zea nudivirus 2
G9I0C0_2_A	977	None	False	0	0	Helicoverpa zea nudivirus 2	unclassified sequence	Unknown	1128424	d_Viruses;c_Naldaviricetes;o_Lefavirales;f_Nudiviridae;g_Betanudivirus;s_Betanudivirus hezeae;-_Helicoverpa zea nudivirus 2
G9I0C1_A	195	TMH	False	1	0	Helicoverpa zea nudivirus 2	unclassified sequence	Unknown	1128424	d_Viruses;c_Naldaviricetes;o_Lefavirales;f_Nudiviridae;g_Betanudivirus;s_Betanudivirus hezeae;-_Helicoverpa zea nudivirus 2
G9I0C2_A	156	TMH	False	3	0	Helicoverpa zea nudivirus 2	unclassified sequence	Unknown	1128424	d_Viruses;c_Naldaviricetes;o_Lefavirales;f_Nudiviridae;g_Betanudivirus;s_Betanudivirus hezeae;-_Helicoverpa zea nudivirus 2
G9I0C4_A	1145	None	False	0	0	Helicoverpa zea nudivirus 2	unclassified sequence	Unknown	1128424	d_Viruses;c_Naldaviricetes;o_Lefavirales;f_Nudiviridae;g_Betanudivirus;s_Betanudivirus hezeae;-_Helicoverpa zea nudivirus 2
G9I0C5_A	288	None	False	0	0	Helicoverpa zea nudivirus 2	unclassified sequence	Unknown	1128424	d_Viruses;c_Naldaviricetes;o_Lefavirales;f_Nudiviridae;g_Betanudivirus;s_Betanudivirus hezeae;-_Helicoverpa zea nudivirus 2
G9I0C7_A	356	None	False	0	0	Helicoverpa zea nudivirus 2	unclassified sequence	Unknown	1128424	d_Viruses;c_Naldaviricetes;o_Lefavirales;f_Nudiviridae;g_Betanudivirus;s_Betanudivirus hezeae;-_Helicoverpa zea nudivirus 2
G9I0C8_A	69	TMH	False	1	0	Helicoverpa zea nudivirus 2	unclassified sequence	Unknown	1128424	d_Viruses;c_Naldaviricetes;o_Lefavirales;f_Nudiviridae;g_Betanudivirus;s_Betanudivirus hezeae;-_Helicoverpa zea nudivirus 2
G9I0C9_A	66	None	False	0	0	Helicoverpa zea nudivirus 2	unclassified sequence	Unknown	1128424	d_Viruses;c_Naldaviricetes;o_Lefavirales;f_Nudiviridae;g_Betanudivirus;s_Betanudivirus hezeae;-_Helicoverpa zea nudivirus 2
G9I0D3_A	96	None	False	0	0	Helicoverpa zea nudivirus 2	unclassified sequence	Unknown	1128424	d_Viruses;c_Naldaviricetes;o_Lefavirales;f_Nudiviridae;g_Betanudivirus;s_Betanudivirus hezeae;-_Helicoverpa zea nudivirus 2
G9I0D4_A	259	None	False	0	0	Helicoverpa zea nudivirus 2	unclassified sequence	Unknown	1128424	d_Viruses;c_Naldaviricetes;o_Lefavirales;f_Nudiviridae;g_Betanudivirus;s_Betanudivirus hezeae;-_Helicoverpa zea nudivirus 2
G9I0D5_A	243	None	False	0	0	Helicoverpa zea nudivirus 2	unclassified sequence	Unknown	1128424	d_Viruses;c_Naldaviricetes;o_Lefavirales;f_Nudiviridae;g_Betanudivirus;s_Betanudivirus hezeae;-_Helicoverpa zea nudivirus 2
G9I0D6_A	254	None	False	0	0	Helicoverpa zea nudivirus 2	unclassified sequence	Unknown	1128424	d_Viruses;c_Naldaviricetes;o_Lefavirales;f_Nudiviridae;g_Betanudivirus;s_Betanudivirus hezeae;-_Helicoverpa zea nudivirus 2
G9I0D8_A	964	None	False	0	0	Helicoverpa zea nudivirus 2	unclassified sequence	Unknown	1128424	d_Viruses;c_Naldaviricetes;o_Lefavirales;f_Nudiviridae;g_Betanudivirus;s_Betanudivirus hezeae;-_Helicoverpa zea nudivirus 2
G9I0D9_A	562	None	False	0	0	Helicoverpa zea nudivirus 2	unclassified sequence	Unknown	1128424	d_Viruses;c_Naldaviricetes;o_Lefavirales;f_Nudiviridae;g_Betanudivirus;s_Betanudivirus hezeae;-_Helicoverpa zea nudivirus 2
G9I0G5_A	65	None	False	0	0	Pepper mild mottle virus	unclassified sequence	Orthornavirae	12239	d_Viruses;-_Riboviria;k_Orthornavirae;p_Kitrinoviricota;c_Alsuviricetes;o_Martellivirales;f_Virgaviridae;g_Tobamovirus;s_Pepper mild mottle virus
G9I0S1_A	143	None	False	0	0	Deformed wing virus	unclassified sequence	Orthornavirae	198112	d_Viruses;-_Riboviria;k_Orthornavirae;p_Pisuviricota;c_Pisoniviricetes;o_Picornavirales;f_Iflaviridae;g_Iflavirus;s_Iflavirus aladeformis;-_Deformed wing virus
G9I471_A	220	None	False	0	0	Aquatic bird bornavirus 1	unclassified sequence	Orthornavirae	1715293	d_Viruses;-_Riboviria;k_Orthornavirae;p_Negarnaviricota;-_Haploviricotina;c_Monjiviricetes;o_Mononegavirales;f_Bornaviridae;g_Orthobornavirus;s_Orthobornavirus avisaquaticae;-_Aquatic bird bornavirus 1
G9I4W5_A	191	None	False	0	0	Human immunodeficiency virus 1	unclassified sequence	Pararnavirae	11676	d_Viruses;-_Riboviria;k_Pararnavirae;p_Artverviricota;c_Revtraviricetes;o_Ortervirales;f_Retroviridae;-_Orthoretrovirinae;g_Lentivirus;s_Human immunodeficiency virus 1
G9I610_A	82	None	False	0	0	Squash yellow mild mottle virus	unclassified sequence	Shotokuvirae	1051966	d_Viruses;-_Monodnaviria;k_Shotokuvirae;p_Cressdnaviricota;c_Repensiviricetes;o_Geplafuvirales;f_Geminiviridae;g_Begomovirus;s_Squash yellow mild mottle virus
G9I615_A	146	None	False	0	0	Coxsackievirus A10	unclassified sequence	Orthornavirae	42769	d_Viruses;-_Riboviria;k_Orthornavirae;p_Pisuviricota;c_Pisoniviricetes;o_Picornavirales;f_Picornaviridae;-_Ensavirinae;g_Enterovirus;s_Enterovirus A;-_Coxsackievirus A10
G9I9G8_A	91	TMH	False	2	0	Pseudomonas phage OBP	unclassified sequence	Heunggongvirae	1124849	d_Viruses;-_Duplodnaviria;k_Heunggongvirae;p_Uroviricota;c_Caudoviricetes;g_Petsuvirus;-_unclassified Petsuvirus;s_Pseudomonas phage OBP
G9I9G9_A	296	None	False	0	0	Pseudomonas phage OBP	unclassified sequence	Heunggongvirae	1124849	d_Viruses;-_Duplodnaviria;k_Heunggongvirae;p_Uroviricota;c_Caudoviricetes;g_Petsuvirus;-_unclassified Petsuvirus;s_Pseudomonas phage OBP
G9I9H1_A	58	TMH	False	2	0	Pseudomonas phage OBP	unclassified sequence	Heunggongvirae	1124849	d_Viruses;-_Duplodnaviria;k_Heunggongvirae;p_Uroviricota;c_Caudoviricetes;g_Petsuvirus;-_unclassified Petsuvirus;s_Pseudomonas phage OBP
G9I9H3_A	160	None	False	0	0	Pseudomonas phage OBP	unclassified sequence	Heunggongvirae	1124849	d_Viruses;-_Duplodnaviria;k_Heunggongvirae;p_Uroviricota;c_Caudoviricetes;g_Petsuvirus;-_unclassified Petsuvirus;s_Pseudomonas phage OBP
G9I9H4_A	236	None	False	0	0	Pseudomonas phage OBP	unclassified sequence	Heunggongvirae	1124849	d_Viruses;-_Duplodnaviria;k_Heunggongvirae;p_Uroviricota;c_Caudoviricetes;g_Petsuvirus;-_unclassified Petsuvirus;s_Pseudomonas phage OBP
G9I9H5_A	69	None	False	0	0	Pseudomonas phage OBP	unclassified sequence	Heunggongvirae	1124849	d_Viruses;-_Duplodnaviria;k_Heunggongvirae;p_Uroviricota;c_Caudoviricetes;g_Petsuvirus;-_unclassified Petsuvirus;s_Pseudomonas phage OBP
G9I9H6_A	71	TMH	False	2	0	Pseudomonas phage OBP	unclassified sequence	Heunggongvirae	1124849	d_Viruses;-_Duplodnaviria;k_Heunggongvirae;p_Uroviricota;c_Caudoviricetes;g_Petsuvirus;-_unclassified Petsuvirus;s_Pseudomonas phage OBP
G9I9H8_A	189	TMH	False	2	0	Pseudomonas phage OBP	unclassified sequence	Heunggongvirae	1124849	d_Viruses;-_Duplodnaviria;k_Heunggongvirae;p_Uroviricota;c_Caudoviricetes;g_Petsuvirus;-_unclassified Petsuvirus;s_Pseudomonas phage OBP
G9I9I3_A	132	TMH	False	4	0	Pseudomonas phage OBP	unclassified sequence	Heunggongvirae	1124849	d_Viruses;-_Duplodnaviria;k_Heunggongvirae;p_Uroviricota;c_Caudoviricetes;g_Petsuvirus;-_unclassified Petsuvirus;s_Pseudomonas phage OBP
G9I9I4_A	96	TMH	True	1	0	Pseudomonas phage OBP	unclassified sequence	Heunggongvirae	1124849	d_Viruses;-_Duplodnaviria;k_Heunggongvirae;p_Uroviricota;c_Caudoviricetes;g_Petsuvirus;-_unclassified Petsuvirus;s_Pseudomonas phage OBP
G9I9I5_A	220	None	False	0	0	Pseudomonas phage OBP	unclassified sequence	Heunggongvirae	1124849	d_Viruses;-_Duplodnaviria;k_Heunggongvirae;p_Uroviricota;c_Caudoviricetes;g_Petsuvirus;-_unclassified Petsuvirus;s_Pseudomonas phage OBP
G9I9I6_A	50	None	False	0	0	Pseudomonas phage OBP	unclassified sequence	Heunggongvirae	1124849	d_Viruses;-_Duplodnaviria;k_Heunggongvirae;p_Uroviricota;c_Caudoviricetes;g_Petsuvirus;-_unclassified Petsuvirus;s_Pseudomonas phage OBP
G9I9J3_A	135	TMH	False	1	0	Pseudomonas phage OBP	unclassified sequence	Heunggongvirae	1124849	d_Viruses;-_Duplodnaviria;k_Heunggongvirae;p_Uroviricota;c_Caudoviricetes;g_Petsuvirus;-_unclassified Petsuvirus;s_Pseudomonas phage OBP
G9I9J5_A	362	None	True	0	0	Pseudomonas phage OBP	unclassified sequence	Heunggongvirae	1124849	d_Viruses;-_Duplodnaviria;k_Heunggongvirae;p_Uroviricota;c_Caudoviricetes;g_Petsuvirus;-_unclassified Petsuvirus;s_Pseudomonas phage OBP
G9I9L7_A	218	None	False	0	0	Pseudomonas phage OBP	unclassified sequence	Heunggongvirae	1124849	d_Viruses;-_Duplodnaviria;k_Heunggongvirae;p_Uroviricota;c_Caudoviricetes;g_Petsuvirus;-_unclassified Petsuvirus;s_Pseudomonas phage OBP
G9I9L8_A	147	None	False	0	0	Pseudomonas phage OBP	unclassified sequence	Heunggongvirae	1124849	d_Viruses;-_Duplodnaviria;k_Heunggongvirae;p_Uroviricota;c_Caudoviricetes;g_Petsuvirus;-_unclassified Petsuvirus;s_Pseudomonas phage OBP
G9I9L9_A	256	None	False	0	0	Pseudomonas phage OBP	unclassified sequence	Heunggongvirae	1124849	d_Viruses;-_Duplodnaviria;k_Heunggongvirae;p_Uroviricota;c_Caudoviricetes;g_Petsuvirus;-_unclassified Petsuvirus;s_Pseudomonas phage OBP
G9I9M1_A	301	None	False	0	0	Pseudomonas phage OBP	unclassified sequence	Heunggongvirae	1124849	d_Viruses;-_Duplodnaviria;k_Heunggongvirae;p_Uroviricota;c_Caudoviricetes;g_Petsuvirus;-_unclassified Petsuvirus;s_Pseudomonas phage OBP
G9I9M2_A	334	None	False	0	0	Pseudomonas phage OBP	unclassified sequence	Heunggongvirae	1124849	d_Viruses;-_Duplodnaviria;k_Heunggongvirae;p_Uroviricota;c_Caudoviricetes;g_Petsuvirus;-_unclassified Petsuvirus;s_Pseudomonas phage OBP
G9I9M5_A	244	None	False	0	0	Pseudomonas phage OBP	unclassified sequence	Heunggongvirae	1124849	d_Viruses;-_Duplodnaviria;k_Heunggongvirae;p_Uroviricota;c_Caudoviricetes;g_Petsuvirus;-_unclassified Petsuvirus;s_Pseudomonas phage OBP
G9I9M6_A	117	None	False	0	0	Pseudomonas phage OBP	unclassified sequence	Heunggongvirae	1124849	d_Viruses;-_Duplodnaviria;k_Heunggongvirae;p_Uroviricota;c_Caudoviricetes;g_Petsuvirus;-_unclassified Petsuvirus;s_Pseudomonas phage OBP
G9I9M7_A	310	None	False	0	0	Pseudomonas phage OBP	unclassified sequence	Heunggongvirae	1124849	d_Viruses;-_Duplodnaviria;k_Heunggongvirae;p_Uroviricota;c_Caudoviricetes;g_Petsuvirus;-_unclassified Petsuvirus;s_Pseudomonas phage OBP
G9I9N0_A	189	None	False	0	0	Pseudomonas phage OBP	unclassified sequence	Heunggongvirae	1124849	d_Viruses;-_Duplodnaviria;k_Heunggongvirae;p_Uroviricota;c_Caudoviricetes;g_Petsuvirus;-_unclassified Petsuvirus;s_Pseudomonas phage OBP
G9I9N2_A	130	None	False	0	0	Pseudomonas phage OBP	unclassified sequence	Heunggongvirae	1124849	d_Viruses;-_Duplodnaviria;k_Heunggongvirae;p_Uroviricota;c_Caudoviricetes;g_Petsuvirus;-_unclassified Petsuvirus;s_Pseudomonas phage OBP
G9I9N3_A	135	None	False	0	0	Pseudomonas phage OBP	unclassified sequence	Heunggongvirae	1124849	d_Viruses;-_Duplodnaviria;k_Heunggongvirae;p_Uroviricota;c_Caudoviricetes;g_Petsuvirus;-_unclassified Petsuvirus;s_Pseudomonas phage OBP
G9I9N7_A	161	None	True	0	0	Pseudomonas phage OBP	unclassified sequence	Heunggongvirae	1124849	d_Viruses;-_Duplodnaviria;k_Heunggongvirae;p_Uroviricota;c_Caudoviricetes;g_Petsuvirus;-_unclassified Petsuvirus;s_Pseudomonas phage OBP
G9I9N8_A	197	None	True	0	0	Pseudomonas phage OBP	unclassified sequence	Heunggongvirae	1124849	d_Viruses;-_Duplodnaviria;k_Heunggongvirae;p_Uroviricota;c_Caudoviricetes;g_Petsuvirus;-_unclassified Petsuvirus;s_Pseudomonas phage OBP
G9I9N9_A	235	None	True	0	0	Pseudomonas phage OBP	unclassified sequence	Heunggongvirae	1124849	d_Viruses;-_Duplodnaviria;k_Heunggongvirae;p_Uroviricota;c_Caudoviricetes;g_Petsuvirus;-_unclassified Petsuvirus;s_Pseudomonas phage OBP
G9I9P1_A	153	TMH	False	1	0	Pseudomonas phage OBP	unclassified sequence	Heunggongvirae	1124849	d_Viruses;-_Duplodnaviria;k_Heunggongvirae;p_Uroviricota;c_Caudoviricetes;g_Petsuvirus;-_unclassified Petsuvirus;s_Pseudomonas phage OBP
G9I9P9_A	95	None	False	0	0	Pseudomonas phage OBP	unclassified sequence	Heunggongvirae	1124849	d_Viruses;-_Duplodnaviria;k_Heunggongvirae;p_Uroviricota;c_Caudoviricetes;g_Petsuvirus;-_unclassified Petsuvirus;s_Pseudomonas phage OBP
G9I9Q3_A	136	None	False	0	0	Pseudomonas phage OBP	unclassified sequence	Heunggongvirae	1124849	d_Viruses;-_Duplodnaviria;k_Heunggongvirae;p_Uroviricota;c_Caudoviricetes;g_Petsuvirus;-_unclassified Petsuvirus;s_Pseudomonas phage OBP
G9I9Q5_A	77	None	False	0	0	Pseudomonas phage OBP	unclassified sequence	Heunggongvirae	1124849	d_Viruses;-_Duplodnaviria;k_Heunggongvirae;p_Uroviricota;c_Caudoviricetes;g_Petsuvirus;-_unclassified Petsuvirus;s_Pseudomonas phage OBP
G9I9Q7_A	43	None	False	0	0	Pseudomonas phage OBP	unclassified sequence	Heunggongvirae	1124849	d_Viruses;-_Duplodnaviria;k_Heunggongvirae;p_Uroviricota;c_Caudoviricetes;g_Petsuvirus;-_unclassified Petsuvirus;s_Pseudomonas phage OBP
G9I9Q9_A	119	None	False	0	0	Pseudomonas phage OBP	unclassified sequence	Heunggongvirae	1124849	d_Viruses;-_Duplodnaviria;k_Heunggongvirae;p_Uroviricota;c_Caudoviricetes;g_Petsuvirus;-_unclassified Petsuvirus;s_Pseudomonas phage OBP
G9I9R0_A	288	None	False	0	0	Pseudomonas phage OBP	unclassified sequence	Heunggongvirae	1124849	d_Viruses;-_Duplodnaviria;k_Heunggongvirae;p_Uroviricota;c_Caudoviricetes;g_Petsuvirus;-_unclassified Petsuvirus;s_Pseudomonas phage OBP
G9I9R1_A	138	None	False	0	0	Pseudomonas phage OBP	unclassified sequence	Heunggongvirae	1124849	d_Viruses;-_Duplodnaviria;k_Heunggongvirae;p_Uroviricota;c_Caudoviricetes;g_Petsuvirus;-_unclassified Petsuvirus;s_Pseudomonas phage OBP
G9I9R2_A	113	None	False	0	0	Pseudomonas phage OBP	unclassified sequence	Heunggongvirae	1124849	d_Viruses;-_Duplodnaviria;k_Heunggongvirae;p_Uroviricota;c_Caudoviricetes;g_Petsuvirus;-_unclassified Petsuvirus;s_Pseudomonas phage OBP
G9I9R5_A	123	TMH	False	1	0	Pseudomonas phage OBP	unclassified sequence	Heunggongvirae	1124849	d_Viruses;-_Duplodnaviria;k_Heunggongvirae;p_Uroviricota;c_Caudoviricetes;g_Petsuvirus;-_unclassified Petsuvirus;s_Pseudomonas phage OBP
G9I9R8_A	149	None	False	0	0	Pseudomonas phage OBP	unclassified sequence	Heunggongvirae	1124849	d_Viruses;-_Duplodnaviria;k_Heunggongvirae;p_Uroviricota;c_Caudoviricetes;g_Petsuvirus;-_unclassified Petsuvirus;s_Pseudomonas phage OBP
G9I9S0_A	332	None	False	0	0	Pseudomonas phage OBP	unclassified sequence	Heunggongvirae	1124849	d_Viruses;-_Duplodnaviria;k_Heunggongvirae;p_Uroviricota;c_Caudoviricetes;g_Petsuvirus;-_unclassified Petsuvirus;s_Pseudomonas phage OBP
G9I9S1_A	180	None	False	0	0	Pseudomonas phage OBP	unclassified sequence	Heunggongvirae	1124849	d_Viruses;-_Duplodnaviria;k_Heunggongvirae;p_Uroviricota;c_Caudoviricetes;g_Petsuvirus;-_unclassified Petsuvirus;s_Pseudomonas phage OBP
G9I9S2_A	107	None	False	0	0	Pseudomonas phage OBP	unclassified sequence	Heunggongvirae	1124849	d_Viruses;-_Duplodnaviria;k_Heunggongvirae;p_Uroviricota;c_Caudoviricetes;g_Petsuvirus;-_unclassified Petsuvirus;s_Pseudomonas phage OBP
G9I9S3_A	271	None	False	0	0	Pseudomonas phage OBP	unclassified sequence	Heunggongvirae	1124849	d_Viruses;-_Duplodnaviria;k_Heunggongvirae;p_Uroviricota;c_Caudoviricetes;g_Petsuvirus;-_unclassified Petsuvirus;s_Pseudomonas phage OBP
G9I9S4_A	229	None	False	0	0	Pseudomonas phage OBP	unclassified sequence	Heunggongvirae	1124849	d_Viruses;-_Duplodnaviria;k_Heunggongvirae;p_Uroviricota;c_Caudoviricetes;g_Petsuvirus;-_unclassified Petsuvirus;s_Pseudomonas phage OBP
G9I9S5_A	156	None	False	0	0	Pseudomonas phage OBP	unclassified sequence	Heunggongvirae	1124849	d_Viruses;-_Duplodnaviria;k_Heunggongvirae;p_Uroviricota;c_Caudoviricetes;g_Petsuvirus;-_unclassified Petsuvirus;s_Pseudomonas phage OBP
G9I9S7_A	216	None	False	0	0	Pseudomonas phage OBP	unclassified sequence	Heunggongvirae	1124849	d_Viruses;-_Duplodnaviria;k_Heunggongvirae;p_Uroviricota;c_Caudoviricetes;g_Petsuvirus;-_unclassified Petsuvirus;s_Pseudomonas phage OBP
G9I9S9_A	228	None	False	0	0	Pseudomonas phage OBP	unclassified sequence	Heunggongvirae	1124849	d_Viruses;-_Duplodnaviria;k_Heunggongvirae;p_Uroviricota;c_Caudoviricetes;g_Petsuvirus;-_unclassified Petsuvirus;s_Pseudomonas phage OBP
G9I9T3_A	168	None	False	0	0	Pseudomonas phage OBP	unclassified sequence	Heunggongvirae	1124849	d_Viruses;-_Duplodnaviria;k_Heunggongvirae;p_Uroviricota;c_Caudoviricetes;g_Petsuvirus;-_unclassified Petsuvirus;s_Pseudomonas phage OBP
G9I9T4_A	128	None	False	0	0	Pseudomonas phage OBP	unclassified sequence	Heunggongvirae	1124849	d_Viruses;-_Duplodnaviria;k_Heunggongvirae;p_Uroviricota;c_Caudoviricetes;g_Petsuvirus;-_unclassified Petsuvirus;s_Pseudomonas phage OBP
G9I9T5_A	717	None	False	0	0	Pseudomonas phage OBP	unclassified sequence	Heunggongvirae	1124849	d_Viruses;-_Duplodnaviria;k_Heunggongvirae;p_Uroviricota;c_Caudoviricetes;g_Petsuvirus;-_unclassified Petsuvirus;s_Pseudomonas phage OBP
G9I9T6_A	148	None	False	0	0	Pseudomonas phage OBP	unclassified sequence	Heunggongvirae	1124849	d_Viruses;-_Duplodnaviria;k_Heunggongvirae;p_Uroviricota;c_Caudoviricetes;g_Petsuvirus;-_unclassified Petsuvirus;s_Pseudomonas phage OBP
G9I9U1_A	155	None	False	0	0	Pseudomonas phage OBP	unclassified sequence	Heunggongvirae	1124849	d_Viruses;-_Duplodnaviria;k_Heunggongvirae;p_Uroviricota;c_Caudoviricetes;g_Petsuvirus;-_unclassified Petsuvirus;s_Pseudomonas phage OBP
G9I9U5_A	208	None	False	0	0	Pseudomonas phage OBP	unclassified sequence	Heunggongvirae	1124849	d_Viruses;-_Duplodnaviria;k_Heunggongvirae;p_Uroviricota;c_Caudoviricetes;g_Petsuvirus;-_unclassified Petsuvirus;s_Pseudomonas phage OBP
G9I9V2_A	108	None	False	0	0	Pseudomonas phage OBP	unclassified sequence	Heunggongvirae	1124849	d_Viruses;-_Duplodnaviria;k_Heunggongvirae;p_Uroviricota;c_Caudoviricetes;g_Petsuvirus;-_unclassified Petsuvirus;s_Pseudomonas phage OBP
G9I9V4_A	80	TMH	False	1	0	Pseudomonas phage OBP	unclassified sequence	Heunggongvirae	1124849	d_Viruses;-_Duplodnaviria;k_Heunggongvirae;p_Uroviricota;c_Caudoviricetes;g_Petsuvirus;-_unclassified Petsuvirus;s_Pseudomonas phage OBP
G9I9W0_A	63	None	False	0	0	Pseudomonas phage OBP	unclassified sequence	Heunggongvirae	1124849	d_Viruses;-_Duplodnaviria;k_Heunggongvirae;p_Uroviricota;c_Caudoviricetes;g_Petsuvirus;-_unclassified Petsuvirus;s_Pseudomonas phage OBP
G9I9W7_A	110	None	False	0	0	Pseudomonas phage OBP	unclassified sequence	Heunggongvirae	1124849	d_Viruses;-_Duplodnaviria;k_Heunggongvirae;p_Uroviricota;c_Caudoviricetes;g_Petsuvirus;-_unclassified Petsuvirus;s_Pseudomonas phage OBP
G9I9W8_A	67	None	False	0	0	Pseudomonas phage OBP	unclassified sequence	Heunggongvirae	1124849	d_Viruses;-_Duplodnaviria;k_Heunggongvirae;p_Uroviricota;c_Caudoviricetes;g_Petsuvirus;-_unclassified Petsuvirus;s_Pseudomonas phage OBP
G9I9X0_A	166	None	False	0	0	Pseudomonas phage OBP	unclassified sequence	Heunggongvirae	1124849	d_Viruses;-_Duplodnaviria;k_Heunggongvirae;p_Uroviricota;c_Caudoviricetes;g_Petsuvirus;-_unclassified Petsuvirus;s_Pseudomonas phage OBP
G9I9X5_A	156	None	False	0	0	Pseudomonas phage OBP	unclassified sequence	Heunggongvirae	1124849	d_Viruses;-_Duplodnaviria;k_Heunggongvirae;p_Uroviricota;c_Caudoviricetes;g_Petsuvirus;-_unclassified Petsuvirus;s_Pseudomonas phage OBP
G9I9X7_A	146	None	False	0	0	Pseudomonas phage OBP	unclassified sequence	Heunggongvirae	1124849	d_Viruses;-_Duplodnaviria;k_Heunggongvirae;p_Uroviricota;c_Caudoviricetes;g_Petsuvirus;-_unclassified Petsuvirus;s_Pseudomonas phage OBP
G9I9Y0_A	151	None	False	0	0	Pseudomonas phage OBP	unclassified sequence	Heunggongvirae	1124849	d_Viruses;-_Duplodnaviria;k_Heunggongvirae;p_Uroviricota;c_Caudoviricetes;g_Petsuvirus;-_unclassified Petsuvirus;s_Pseudomonas phage OBP
G9I9Y1_A	238	None	False	0	0	Pseudomonas phage OBP	unclassified sequence	Heunggongvirae	1124849	d_Viruses;-_Duplodnaviria;k_Heunggongvirae;p_Uroviricota;c_Caudoviricetes;g_Petsuvirus;-_unclassified Petsuvirus;s_Pseudomonas phage OBP
G9I9Y4_A	252	None	False	0	0	Pseudomonas phage OBP	unclassified sequence	Heunggongvirae	1124849	d_Viruses;-_Duplodnaviria;k_Heunggongvirae;p_Uroviricota;c_Caudoviricetes;g_Petsuvirus;-_unclassified Petsuvirus;s_Pseudomonas phage OBP
G9I9Y6_A	136	None	False	0	0	Pseudomonas phage OBP	unclassified sequence	Heunggongvirae	1124849	d_Viruses;-_Duplodnaviria;k_Heunggongvirae;p_Uroviricota;c_Caudoviricetes;g_Petsuvirus;-_unclassified Petsuvirus;s_Pseudomonas phage OBP
G9I9Y8_A	155	None	False	0	0	Pseudomonas phage OBP	unclassified sequence	Heunggongvirae	1124849	d_Viruses;-_Duplodnaviria;k_Heunggongvirae;p_Uroviricota;c_Caudoviricetes;g_Petsuvirus;-_unclassified Petsuvirus;s_Pseudomonas phage OBP
G9I9Z0_A	84	None	False	0	0	Pseudomonas phage OBP	unclassified sequence	Heunggongvirae	1124849	d_Viruses;-_Duplodnaviria;k_Heunggongvirae;p_Uroviricota;c_Caudoviricetes;g_Petsuvirus;-_unclassified Petsuvirus;s_Pseudomonas phage OBP
G9I9Z4_A	527	None	False	0	0	Pseudomonas phage OBP	unclassified sequence	Heunggongvirae	1124849	d_Viruses;-_Duplodnaviria;k_Heunggongvirae;p_Uroviricota;c_Caudoviricetes;g_Petsuvirus;-_unclassified Petsuvirus;s_Pseudomonas phage OBP
G9IA02_A	346	None	False	0	0	Pseudomonas phage OBP	unclassified sequence	Heunggongvirae	1124849	d_Viruses;-_Duplodnaviria;k_Heunggongvirae;p_Uroviricota;c_Caudoviricetes;g_Petsuvirus;-_unclassified Petsuvirus;s_Pseudomonas phage OBP
G9IA03_A	358	None	False	0	0	Pseudomonas phage OBP	unclassified sequence	Heunggongvirae	1124849	d_Viruses;-_Duplodnaviria;k_Heunggongvirae;p_Uroviricota;c_Caudoviricetes;g_Petsuvirus;-_unclassified Petsuvirus;s_Pseudomonas phage OBP
G9IA04_A	403	None	False	0	0	Pseudomonas phage OBP	unclassified sequence	Heunggongvirae	1124849	d_Viruses;-_Duplodnaviria;k_Heunggongvirae;p_Uroviricota;c_Caudoviricetes;g_Petsuvirus;-_unclassified Petsuvirus;s_Pseudomonas phage OBP
G9IA07_A	194	None	False	0	0	Pseudomonas phage OBP	unclassified sequence	Heunggongvirae	1124849	d_Viruses;-_Duplodnaviria;k_Heunggongvirae;p_Uroviricota;c_Caudoviricetes;g_Petsuvirus;-_unclassified Petsuvirus;s_Pseudomonas phage OBP
G9IA12_A	212	None	False	0	0	Pseudomonas phage OBP	unclassified sequence	Heunggongvirae	1124849	d_Viruses;-_Duplodnaviria;k_Heunggongvirae;p_Uroviricota;c_Caudoviricetes;g_Petsuvirus;-_unclassified Petsuvirus;s_Pseudomonas phage OBP
G9IA20_A	75	None	False	0	0	Pseudomonas phage OBP	unclassified sequence	Heunggongvirae	1124849	d_Viruses;-_Duplodnaviria;k_Heunggongvirae;p_Uroviricota;c_Caudoviricetes;g_Petsuvirus;-_unclassified Petsuvirus;s_Pseudomonas phage OBP
G9IA22_A	197	None	False	0	0	Pseudomonas phage OBP	unclassified sequence	Heunggongvirae	1124849	d_Viruses;-_Duplodnaviria;k_Heunggongvirae;p_Uroviricota;c_Caudoviricetes;g_Petsuvirus;-_unclassified Petsuvirus;s_Pseudomonas phage OBP
G9IA23_A	211	None	False	0	0	Pseudomonas phage OBP	unclassified sequence	Heunggongvirae	1124849	d_Viruses;-_Duplodnaviria;k_Heunggongvirae;p_Uroviricota;c_Caudoviricetes;g_Petsuvirus;-_unclassified Petsuvirus;s_Pseudomonas phage OBP
G9IA35_A	1246	None	False	0	0	Pseudomonas phage OBP	unclassified sequence	Heunggongvirae	1124849	d_Viruses;-_Duplodnaviria;k_Heunggongvirae;p_Uroviricota;c_Caudoviricetes;g_Petsuvirus;-_unclassified Petsuvirus;s_Pseudomonas phage OBP
G9IA42_A	87	None	False	0	0	Pseudomonas phage OBP	unclassified sequence	Heunggongvirae	1124849	d_Viruses;-_Duplodnaviria;k_Heunggongvirae;p_Uroviricota;c_Caudoviricetes;g_Petsuvirus;-_unclassified Petsuvirus;s_Pseudomonas phage OBP
G9IA43_A	125	None	False	0	0	Pseudomonas phage OBP	unclassified sequence	Heunggongvirae	1124849	d_Viruses;-_Duplodnaviria;k_Heunggongvirae;p_Uroviricota;c_Caudoviricetes;g_Petsuvirus;-_unclassified Petsuvirus;s_Pseudomonas phage OBP
G9IA44_A	249	None	False	0	0	Pseudomonas phage OBP	unclassified sequence	Heunggongvirae	1124849	d_Viruses;-_Duplodnaviria;k_Heunggongvirae;p_Uroviricota;c_Caudoviricetes;g_Petsuvirus;-_unclassified Petsuvirus;s_Pseudomonas phage OBP
G9IA46_A	145	None	False	0	0	Pseudomonas phage OBP	unclassified sequence	Heunggongvirae	1124849	d_Viruses;-_Duplodnaviria;k_Heunggongvirae;p_Uroviricota;c_Caudoviricetes;g_Petsuvirus;-_unclassified Petsuvirus;s_Pseudomonas phage OBP
G9IA47_A	102	None	False	0	0	Pseudomonas phage OBP	unclassified sequence	Heunggongvirae	1124849	d_Viruses;-_Duplodnaviria;k_Heunggongvirae;p_Uroviricota;c_Caudoviricetes;g_Petsuvirus;-_unclassified Petsuvirus;s_Pseudomonas phage OBP
G9IA49_A	255	None	False	0	0	Pseudomonas phage OBP	unclassified sequence	Heunggongvirae	1124849	d_Viruses;-_Duplodnaviria;k_Heunggongvirae;p_Uroviricota;c_Caudoviricetes;g_Petsuvirus;-_unclassified Petsuvirus;s_Pseudomonas phage OBP
G9IA51_A	50	None	False	0	0	Pseudomonas phage OBP	unclassified sequence	Heunggongvirae	1124849	d_Viruses;-_Duplodnaviria;k_Heunggongvirae;p_Uroviricota;c_Caudoviricetes;g_Petsuvirus;-_unclassified Petsuvirus;s_Pseudomonas phage OBP
G9IA52_A	185	None	False	0	0	Pseudomonas phage OBP	unclassified sequence	Heunggongvirae	1124849	d_Viruses;-_Duplodnaviria;k_Heunggongvirae;p_Uroviricota;c_Caudoviricetes;g_Petsuvirus;-_unclassified Petsuvirus;s_Pseudomonas phage OBP
G9IA53_A	810	None	False	0	0	Pseudomonas phage OBP	unclassified sequence	Heunggongvirae	1124849	d_Viruses;-_Duplodnaviria;k_Heunggongvirae;p_Uroviricota;c_Caudoviricetes;g_Petsuvirus;-_unclassified Petsuvirus;s_Pseudomonas phage OBP
G9IA54_A	423	None	False	0	0	Pseudomonas phage OBP	unclassified sequence	Heunggongvirae	1124849	d_Viruses;-_Duplodnaviria;k_Heunggongvirae;p_Uroviricota;c_Caudoviricetes;g_Petsuvirus;-_unclassified Petsuvirus;s_Pseudomonas phage OBP
G9IA55_A	411	None	False	0	0	Pseudomonas phage OBP	unclassified sequence	Heunggongvirae	1124849	d_Viruses;-_Duplodnaviria;k_Heunggongvirae;p_Uroviricota;c_Caudoviricetes;g_Petsuvirus;-_unclassified Petsuvirus;s_Pseudomonas phage OBP
G9IA56_A	39	None	False	0	0	Pseudomonas phage OBP	unclassified sequence	Heunggongvirae	1124849	d_Viruses;-_Duplodnaviria;k_Heunggongvirae;p_Uroviricota;c_Caudoviricetes;g_Petsuvirus;-_unclassified Petsuvirus;s_Pseudomonas phage OBP
G9IA58_A	118	None	False	0	0	Pseudomonas phage OBP	unclassified sequence	Heunggongvirae	1124849	d_Viruses;-_Duplodnaviria;k_Heunggongvirae;p_Uroviricota;c_Caudoviricetes;g_Petsuvirus;-_unclassified Petsuvirus;s_Pseudomonas phage OBP
G9IA60_A	155	None	False	0	0	Pseudomonas phage OBP	unclassified sequence	Heunggongvirae	1124849	d_Viruses;-_Duplodnaviria;k_Heunggongvirae;p_Uroviricota;c_Caudoviricetes;g_Petsuvirus;-_unclassified Petsuvirus;s_Pseudomonas phage OBP
G9IA62_A	117	None	False	0	0	Pseudomonas phage OBP	unclassified sequence	Heunggongvirae	1124849	d_Viruses;-_Duplodnaviria;k_Heunggongvirae;p_Uroviricota;c_Caudoviricetes;g_Petsuvirus;-_unclassified Petsuvirus;s_Pseudomonas phage OBP
G9IA63_A	84	TMH	False	2	0	Pseudomonas phage OBP	unclassified sequence	Heunggongvirae	1124849	d_Viruses;-_Duplodnaviria;k_Heunggongvirae;p_Uroviricota;c_Caudoviricetes;g_Petsuvirus;-_unclassified Petsuvirus;s_Pseudomonas phage OBP
G9IA64_A	81	TMH	False	2	0	Pseudomonas phage OBP	unclassified sequence	Heunggongvirae	1124849	d_Viruses;-_Duplodnaviria;k_Heunggongvirae;p_Uroviricota;c_Caudoviricetes;g_Petsuvirus;-_unclassified Petsuvirus;s_Pseudomonas phage OBP
G9IA65_A	201	None	False	0	0	Pseudomonas phage OBP	unclassified sequence	Heunggongvirae	1124849	d_Viruses;-_Duplodnaviria;k_Heunggongvirae;p_Uroviricota;c_Caudoviricetes;g_Petsuvirus;-_unclassified Petsuvirus;s_Pseudomonas phage OBP
G9IA66_A	333	None	False	0	0	Pseudomonas phage OBP	unclassified sequence	Heunggongvirae	1124849	d_Viruses;-_Duplodnaviria;k_Heunggongvirae;p_Uroviricota;c_Caudoviricetes;g_Petsuvirus;-_unclassified Petsuvirus;s_Pseudomonas phage OBP
G9IA67_A	85	None	False	0	0	Pseudomonas phage OBP	unclassified sequence	Heunggongvirae	1124849	d_Viruses;-_Duplodnaviria;k_Heunggongvirae;p_Uroviricota;c_Caudoviricetes;g_Petsuvirus;-_unclassified Petsuvirus;s_Pseudomonas phage OBP
G9IA68_A	48	TMH	False	1	0	Pseudomonas phage OBP	unclassified sequence	Heunggongvirae	1124849	d_Viruses;-_Duplodnaviria;k_Heunggongvirae;p_Uroviricota;c_Caudoviricetes;g_Petsuvirus;-_unclassified Petsuvirus;s_Pseudomonas phage OBP
G9IA69_A	107	TMH	True	1	0	Pseudomonas phage OBP	unclassified sequence	Heunggongvirae	1124849	d_Viruses;-_Duplodnaviria;k_Heunggongvirae;p_Uroviricota;c_Caudoviricetes;g_Petsuvirus;-_unclassified Petsuvirus;s_Pseudomonas phage OBP
G9IA70_A	78	TMH	False	2	0	Pseudomonas phage OBP	unclassified sequence	Heunggongvirae	1124849	d_Viruses;-_Duplodnaviria;k_Heunggongvirae;p_Uroviricota;c_Caudoviricetes;g_Petsuvirus;-_unclassified Petsuvirus;s_Pseudomonas phage OBP
G9IA71_A	223	None	False	0	0	Pseudomonas phage OBP	unclassified sequence	Heunggongvirae	1124849	d_Viruses;-_Duplodnaviria;k_Heunggongvirae;p_Uroviricota;c_Caudoviricetes;g_Petsuvirus;-_unclassified Petsuvirus;s_Pseudomonas phage OBP
G9IA73_A	152	None	False	0	0	Pseudomonas phage OBP	unclassified sequence	Heunggongvirae	1124849	d_Viruses;-_Duplodnaviria;k_Heunggongvirae;p_Uroviricota;c_Caudoviricetes;g_Petsuvirus;-_unclassified Petsuvirus;s_Pseudomonas phage OBP
G9IA74_A	150	None	False	0	0	Pseudomonas phage OBP	unclassified sequence	Heunggongvirae	1124849	d_Viruses;-_Duplodnaviria;k_Heunggongvirae;p_Uroviricota;c_Caudoviricetes;g_Petsuvirus;-_unclassified Petsuvirus;s_Pseudomonas phage OBP
G9IA75_A	478	None	False	0	0	Pseudomonas phage OBP	unclassified sequence	Heunggongvirae	1124849	d_Viruses;-_Duplodnaviria;k_Heunggongvirae;p_Uroviricota;c_Caudoviricetes;g_Petsuvirus;-_unclassified Petsuvirus;s_Pseudomonas phage OBP
G9IA77_A	125	None	False	0	0	Pseudomonas phage OBP	unclassified sequence	Heunggongvirae	1124849	d_Viruses;-_Duplodnaviria;k_Heunggongvirae;p_Uroviricota;c_Caudoviricetes;g_Petsuvirus;-_unclassified Petsuvirus;s_Pseudomonas phage OBP
G9IA78_A	377	None	False	0	0	Pseudomonas phage OBP	unclassified sequence	Heunggongvirae	1124849	d_Viruses;-_Duplodnaviria;k_Heunggongvirae;p_Uroviricota;c_Caudoviricetes;g_Petsuvirus;-_unclassified Petsuvirus;s_Pseudomonas phage OBP
G9IA79_A	267	None	False	0	0	Pseudomonas phage OBP	unclassified sequence	Heunggongvirae	1124849	d_Viruses;-_Duplodnaviria;k_Heunggongvirae;p_Uroviricota;c_Caudoviricetes;g_Petsuvirus;-_unclassified Petsuvirus;s_Pseudomonas phage OBP
G9IA80_A	145	None	False	0	0	Pseudomonas phage OBP	unclassified sequence	Heunggongvirae	1124849	d_Viruses;-_Duplodnaviria;k_Heunggongvirae;p_Uroviricota;c_Caudoviricetes;g_Petsuvirus;-_unclassified Petsuvirus;s_Pseudomonas phage OBP
G9IA81_A	144	None	False	0	0	Pseudomonas phage OBP	unclassified sequence	Heunggongvirae	1124849	d_Viruses;-_Duplodnaviria;k_Heunggongvirae;p_Uroviricota;c_Caudoviricetes;g_Petsuvirus;-_unclassified Petsuvirus;s_Pseudomonas phage OBP
G9IA82_A	71	None	False	0	0	Pseudomonas phage OBP	unclassified sequence	Heunggongvirae	1124849	d_Viruses;-_Duplodnaviria;k_Heunggongvirae;p_Uroviricota;c_Caudoviricetes;g_Petsuvirus;-_unclassified Petsuvirus;s_Pseudomonas phage OBP
G9IA83_A	67	None	False	0	0	Pseudomonas phage OBP	unclassified sequence	Heunggongvirae	1124849	d_Viruses;-_Duplodnaviria;k_Heunggongvirae;p_Uroviricota;c_Caudoviricetes;g_Petsuvirus;-_unclassified Petsuvirus;s_Pseudomonas phage OBP
G9IA84_A	119	None	False	0	0	Pseudomonas phage OBP	unclassified sequence	Heunggongvirae	1124849	d_Viruses;-_Duplodnaviria;k_Heunggongvirae;p_Uroviricota;c_Caudoviricetes;g_Petsuvirus;-_unclassified Petsuvirus;s_Pseudomonas phage OBP
G9IA85_A	209	None	False	0	0	Pseudomonas phage OBP	unclassified sequence	Heunggongvirae	1124849	d_Viruses;-_Duplodnaviria;k_Heunggongvirae;p_Uroviricota;c_Caudoviricetes;g_Petsuvirus;-_unclassified Petsuvirus;s_Pseudomonas phage OBP
G9IA86_A	112	None	False	0	0	Pseudomonas phage OBP	unclassified sequence	Heunggongvirae	1124849	d_Viruses;-_Duplodnaviria;k_Heunggongvirae;p_Uroviricota;c_Caudoviricetes;g_Petsuvirus;-_unclassified Petsuvirus;s_Pseudomonas phage OBP
G9IA88_A	136	None	False	0	0	Pseudomonas phage OBP	unclassified sequence	Heunggongvirae	1124849	d_Viruses;-_Duplodnaviria;k_Heunggongvirae;p_Uroviricota;c_Caudoviricetes;g_Petsuvirus;-_unclassified Petsuvirus;s_Pseudomonas phage OBP
G9IA89_A	273	None	False	0	0	Pseudomonas phage OBP	unclassified sequence	Heunggongvirae	1124849	d_Viruses;-_Duplodnaviria;k_Heunggongvirae;p_Uroviricota;c_Caudoviricetes;g_Petsuvirus;-_unclassified Petsuvirus;s_Pseudomonas phage OBP
G9IA90_A	70	None	False	0	0	Pseudomonas phage OBP	unclassified sequence	Heunggongvirae	1124849	d_Viruses;-_Duplodnaviria;k_Heunggongvirae;p_Uroviricota;c_Caudoviricetes;g_Petsuvirus;-_unclassified Petsuvirus;s_Pseudomonas phage OBP
G9IA91_A	246	None	False	0	0	Pseudomonas phage OBP	unclassified sequence	Heunggongvirae	1124849	d_Viruses;-_Duplodnaviria;k_Heunggongvirae;p_Uroviricota;c_Caudoviricetes;g_Petsuvirus;-_unclassified Petsuvirus;s_Pseudomonas phage OBP
G9IA92_A	76	TMH	False	2	0	Pseudomonas phage OBP	unclassified sequence	Heunggongvirae	1124849	d_Viruses;-_Duplodnaviria;k_Heunggongvirae;p_Uroviricota;c_Caudoviricetes;g_Petsuvirus;-_unclassified Petsuvirus;s_Pseudomonas phage OBP
G9IA93_A	161	None	False	0	0	Pseudomonas phage OBP	unclassified sequence	Heunggongvirae	1124849	d_Viruses;-_Duplodnaviria;k_Heunggongvirae;p_Uroviricota;c_Caudoviricetes;g_Petsuvirus;-_unclassified Petsuvirus;s_Pseudomonas phage OBP
G9IA95_A	507	None	False	0	0	Pseudomonas phage OBP	unclassified sequence	Heunggongvirae	1124849	d_Viruses;-_Duplodnaviria;k_Heunggongvirae;p_Uroviricota;c_Caudoviricetes;g_Petsuvirus;-_unclassified Petsuvirus;s_Pseudomonas phage OBP
G9IA97_A	939	None	False	0	0	Pseudomonas phage OBP	unclassified sequence	Heunggongvirae	1124849	d_Viruses;-_Duplodnaviria;k_Heunggongvirae;p_Uroviricota;c_Caudoviricetes;g_Petsuvirus;-_unclassified Petsuvirus;s_Pseudomonas phage OBP
G9IA98_1_A	929	None	False	0	0	Pseudomonas phage OBP	unclassified sequence	Heunggongvirae	1124849	d_Viruses;-_Duplodnaviria;k_Heunggongvirae;p_Uroviricota;c_Caudoviricetes;g_Petsuvirus;-_unclassified Petsuvirus;s_Pseudomonas phage OBP
G9IA98_2_A	930	None	False	0	0	Pseudomonas phage OBP	unclassified sequence	Heunggongvirae	1124849	d_Viruses;-_Duplodnaviria;k_Heunggongvirae;p_Uroviricota;c_Caudoviricetes;g_Petsuvirus;-_unclassified Petsuvirus;s_Pseudomonas phage OBP
G9IAA0_A	1252	None	False	0	0	Pseudomonas phage OBP	unclassified sequence	Heunggongvirae	1124849	d_Viruses;-_Duplodnaviria;k_Heunggongvirae;p_Uroviricota;c_Caudoviricetes;g_Petsuvirus;-_unclassified Petsuvirus;s_Pseudomonas phage OBP
G9IAA1_A	711	None	False	0	0	Pseudomonas phage OBP	unclassified sequence	Heunggongvirae	1124849	d_Viruses;-_Duplodnaviria;k_Heunggongvirae;p_Uroviricota;c_Caudoviricetes;g_Petsuvirus;-_unclassified Petsuvirus;s_Pseudomonas phage OBP
G9IAA4_A	94	TMH	False	2	0	Pseudomonas phage OBP	unclassified sequence	Heunggongvirae	1124849	d_Viruses;-_Duplodnaviria;k_Heunggongvirae;p_Uroviricota;c_Caudoviricetes;g_Petsuvirus;-_unclassified Petsuvirus;s_Pseudomonas phage OBP
G9IAA5_A	85	TMH	False	3	0	Pseudomonas phage OBP	unclassified sequence	Heunggongvirae	1124849	d_Viruses;-_Duplodnaviria;k_Heunggongvirae;p_Uroviricota;c_Caudoviricetes;g_Petsuvirus;-_unclassified Petsuvirus;s_Pseudomonas phage OBP
G9IAA6_A	99	None	True	0	0	Pseudomonas phage OBP	unclassified sequence	Heunggongvirae	1124849	d_Viruses;-_Duplodnaviria;k_Heunggongvirae;p_Uroviricota;c_Caudoviricetes;g_Petsuvirus;-_unclassified Petsuvirus;s_Pseudomonas phage OBP
G9IAA8_A	129	TMH	False	2	0	Pseudomonas phage OBP	unclassified sequence	Heunggongvirae	1124849	d_Viruses;-_Duplodnaviria;k_Heunggongvirae;p_Uroviricota;c_Caudoviricetes;g_Petsuvirus;-_unclassified Petsuvirus;s_Pseudomonas phage OBP
G9IAA9_A	110	TMH	False	4	0	Pseudomonas phage OBP	unclassified sequence	Heunggongvirae	1124849	d_Viruses;-_Duplodnaviria;k_Heunggongvirae;p_Uroviricota;c_Caudoviricetes;g_Petsuvirus;-_unclassified Petsuvirus;s_Pseudomonas phage OBP
G9IAB1_A	110	None	False	0	0	Pseudomonas phage OBP	unclassified sequence	Heunggongvirae	1124849	d_Viruses;-_Duplodnaviria;k_Heunggongvirae;p_Uroviricota;c_Caudoviricetes;g_Petsuvirus;-_unclassified Petsuvirus;s_Pseudomonas phage OBP
G9IAB2_A	136	None	False	0	0	Pseudomonas phage OBP	unclassified sequence	Heunggongvirae	1124849	d_Viruses;-_Duplodnaviria;k_Heunggongvirae;p_Uroviricota;c_Caudoviricetes;g_Petsuvirus;-_unclassified Petsuvirus;s_Pseudomonas phage OBP
G9IAB3_A	72	None	False	0	0	Pseudomonas phage OBP	unclassified sequence	Heunggongvirae	1124849	d_Viruses;-_Duplodnaviria;k_Heunggongvirae;p_Uroviricota;c_Caudoviricetes;g_Petsuvirus;-_unclassified Petsuvirus;s_Pseudomonas phage OBP
G9IAC0_A	136	None	False	0	0	Pseudomonas phage OBP	unclassified sequence	Heunggongvirae	1124849	d_Viruses;-_Duplodnaviria;k_Heunggongvirae;p_Uroviricota;c_Caudoviricetes;g_Petsuvirus;-_unclassified Petsuvirus;s_Pseudomonas phage OBP
G9IAC2_A	69	TMH	False	2	0	Pseudomonas phage OBP	unclassified sequence	Heunggongvirae	1124849	d_Viruses;-_Duplodnaviria;k_Heunggongvirae;p_Uroviricota;c_Caudoviricetes;g_Petsuvirus;-_unclassified Petsuvirus;s_Pseudomonas phage OBP
G9IAC3_A	73	TMH	False	2	0	Pseudomonas phage OBP	unclassified sequence	Heunggongvirae	1124849	d_Viruses;-_Duplodnaviria;k_Heunggongvirae;p_Uroviricota;c_Caudoviricetes;g_Petsuvirus;-_unclassified Petsuvirus;s_Pseudomonas phage OBP
G9IAC4_A	81	TMH	False	2	0	Pseudomonas phage OBP	unclassified sequence	Heunggongvirae	1124849	d_Viruses;-_Duplodnaviria;k_Heunggongvirae;p_Uroviricota;c_Caudoviricetes;g_Petsuvirus;-_unclassified Petsuvirus;s_Pseudomonas phage OBP
G9IAC5_A	80	TMH	False	2	0	Pseudomonas phage OBP	unclassified sequence	Heunggongvirae	1124849	d_Viruses;-_Duplodnaviria;k_Heunggongvirae;p_Uroviricota;c_Caudoviricetes;g_Petsuvirus;-_unclassified Petsuvirus;s_Pseudomonas phage OBP
G9ICJ6_A	89	None	False	0	0	Drosophila nudivirus RLU-2011	unclassified sequence	Unknown	1110704	d_Viruses;c_Naldaviricetes;o_Lefavirales;f_Nudiviridae;-_unclassified Nudiviridae;s_Drosophila nudivirus RLU-2011
G9ICK9_A	58	None	False	0	0	Drosophila nudivirus RLU-2011	unclassified sequence	Unknown	1110704	d_Viruses;c_Naldaviricetes;o_Lefavirales;f_Nudiviridae;-_unclassified Nudiviridae;s_Drosophila nudivirus RLU-2011
G9ID47_A	87	None	False	0	0	Canine bocavirus	unclassified sequence	Shotokuvirae	1108949	d_Viruses;-_Monodnaviria;k_Shotokuvirae;p_Cossaviricota;c_Quintoviricetes;o_Piccovirales;f_Parvoviridae;-_Parvovirinae;g_Bocaparvovirus;-_unclassified Bocaparvovirus;s_Canine bocavirus
G9IID9_A	42	None	False	0	0	Escherichia phage PhaxI	unclassified sequence	Heunggongvirae	926589	d_Viruses;-_Duplodnaviria;k_Heunggongvirae;p_Uroviricota;c_Caudoviricetes;f_Ackermannviridae;-_Cvivirinae;g_Kuttervirus;s_Kuttervirus PhaxI;-_Escherichia phage PhaxI
G9IIJ9_A	57	None	False	0	0	Escherichia phage PhaxI	unclassified sequence	Heunggongvirae	926589	d_Viruses;-_Duplodnaviria;k_Heunggongvirae;p_Uroviricota;c_Caudoviricetes;f_Ackermannviridae;-_Cvivirinae;g_Kuttervirus;s_Kuttervirus PhaxI;-_Escherichia phage PhaxI
G9IIK0_A	132	None	False	0	0	Escherichia phage PhaxI	unclassified sequence	Heunggongvirae	926589	d_Viruses;-_Duplodnaviria;k_Heunggongvirae;p_Uroviricota;c_Caudoviricetes;f_Ackermannviridae;-_Cvivirinae;g_Kuttervirus;s_Kuttervirus PhaxI;-_Escherichia phage PhaxI
G9IIL5_A	70	None	False	0	0	Escherichia phage PhaxI	unclassified sequence	Heunggongvirae	926589	d_Viruses;-_Duplodnaviria;k_Heunggongvirae;p_Uroviricota;c_Caudoviricetes;f_Ackermannviridae;-_Cvivirinae;g_Kuttervirus;s_Kuttervirus PhaxI;-_Escherichia phage PhaxI
G9IIM0_A	474	None	False	0	0	Escherichia phage PhaxI	unclassified sequence	Heunggongvirae	926589	d_Viruses;-_Duplodnaviria;k_Heunggongvirae;p_Uroviricota;c_Caudoviricetes;f_Ackermannviridae;-_Cvivirinae;g_Kuttervirus;s_Kuttervirus PhaxI;-_Escherichia phage PhaxI
G9IIN0_A	44	None	False	0	0	Escherichia phage PhaxI	unclassified sequence	Heunggongvirae	926589	d_Viruses;-_Duplodnaviria;k_Heunggongvirae;p_Uroviricota;c_Caudoviricetes;f_Ackermannviridae;-_Cvivirinae;g_Kuttervirus;s_Kuttervirus PhaxI;-_Escherichia phage PhaxI
G9IIU6_A	255	None	False	0	0	Bean common mosaic virus	unclassified sequence	Orthornavirae	12196	d_Viruses;-_Riboviria;k_Orthornavirae;p_Pisuviricota;c_Stelpaviricetes;o_Patatavirales;f_Potyviridae;g_Potyvirus;s_Potyvirus phaseovulgaris;-_Bean common mosaic virus
G9IRB6_A	68	None	False	0	0	Human immunodeficiency virus 1	unclassified sequence	Pararnavirae	11676	d_Viruses;-_Riboviria;k_Pararnavirae;p_Artverviricota;c_Revtraviricetes;o_Ortervirales;f_Retroviridae;-_Orthoretrovirinae;g_Lentivirus;s_Human immunodeficiency virus 1
G9IS03_A	1052	TMH	False	1	0	Tailam virus	unclassified sequence	Orthornavirae	1117633	d_Viruses;-_Riboviria;k_Orthornavirae;p_Negarnaviricota;-_Haploviricotina;c_Monjiviricetes;o_Mononegavirales;f_Paramyxoviridae;-_Orthoparamyxovirinae;g_Jeilongvirus;s_Jeilongvirus tailamense;-_Tailam virus
G9ITS9_A	182	None	False	0	0	Pine marten torque teno virus 1	unclassified sequence	Unknown	1128423	d_Viruses;f_Anelloviridae;g_Thetatorquevirus;s_Thetatorquevirus muste1;-_Pine marten torque teno virus 1
G9IY56_A	242	None	False	0	0	Human alphaherpesvirus 3	unclassified sequence	Heunggongvirae	10335	d_Viruses;-_Duplodnaviria;k_Heunggongvirae;p_Peploviricota;c_Herviviricetes;o_Herpesvirales;f_Orthoherpesviridae;-_Alphaherpesvirinae;g_Varicellovirus;s_Varicellovirus humanalpha3;-_Human alphaherpesvirus 3
G9J209_A	175	None	False	0	0	Bacillus phage BCP78	unclassified sequence	Heunggongvirae	1126950	d_Viruses;-_Duplodnaviria;k_Heunggongvirae;p_Uroviricota;c_Caudoviricetes;f_Herelleviridae;-_Bastillevirinae;g_Tsarbombavirus;s_Tsarbombavirus BCP78;-_Bacillus phage BCP78
G9J230_A	64	None	False	0	0	Bacillus phage BCP78	unclassified sequence	Heunggongvirae	1126950	d_Viruses;-_Duplodnaviria;k_Heunggongvirae;p_Uroviricota;c_Caudoviricetes;f_Herelleviridae;-_Bastillevirinae;g_Tsarbombavirus;s_Tsarbombavirus BCP78;-_Bacillus phage BCP78
G9J263_A	110	None	False	0	0	Bacillus phage BCP78	unclassified sequence	Heunggongvirae	1126950	d_Viruses;-_Duplodnaviria;k_Heunggongvirae;p_Uroviricota;c_Caudoviricetes;f_Herelleviridae;-_Bastillevirinae;g_Tsarbombavirus;s_Tsarbombavirus BCP78;-_Bacillus phage BCP78
G9J3H6_A	85	None	False	0	0	Clostridium phage phi24R	unclassified sequence	Heunggongvirae	1128071	d_Viruses;-_Duplodnaviria;k_Heunggongvirae;p_Uroviricota;c_Caudoviricetes;f_Guelinviridae;-_Denniswatsonvirinae;g_Gregsiragusavirus;s_Gregsiragusavirus phi24R;-_Clostridium phage phi24R
G9J3H8_A	330	None	False	0	0	Clostridium phage phi24R	unclassified sequence	Heunggongvirae	1128071	d_Viruses;-_Duplodnaviria;k_Heunggongvirae;p_Uroviricota;c_Caudoviricetes;f_Guelinviridae;-_Denniswatsonvirinae;g_Gregsiragusavirus;s_Gregsiragusavirus phi24R;-_Clostridium phage phi24R
G9J3I5_A	86	None	False	0	0	Clostridium phage phi24R	unclassified sequence	Heunggongvirae	1128071	d_Viruses;-_Duplodnaviria;k_Heunggongvirae;p_Uroviricota;c_Caudoviricetes;f_Guelinviridae;-_Denniswatsonvirinae;g_Gregsiragusavirus;s_Gregsiragusavirus phi24R;-_Clostridium phage phi24R
G9J3I6_A	121	None	False	0	0	Clostridium phage phi24R	unclassified sequence	Heunggongvirae	1128071	d_Viruses;-_Duplodnaviria;k_Heunggongvirae;p_Uroviricota;c_Caudoviricetes;f_Guelinviridae;-_Denniswatsonvirinae;g_Gregsiragusavirus;s_Gregsiragusavirus phi24R;-_Clostridium phage phi24R
G9J3I7_A	662	None	False	0	0	Clostridium phage phi24R	unclassified sequence	Heunggongvirae	1128071	d_Viruses;-_Duplodnaviria;k_Heunggongvirae;p_Uroviricota;c_Caudoviricetes;f_Guelinviridae;-_Denniswatsonvirinae;g_Gregsiragusavirus;s_Gregsiragusavirus phi24R;-_Clostridium phage phi24R
G9JX43_A	221	None	False	0	0	Elephant endotheliotropic herpesvirus 1B	unclassified sequence	Heunggongvirae	759754	d_Viruses;-_Duplodnaviria;k_Heunggongvirae;p_Peploviricota;c_Herviviricetes;o_Herpesvirales;f_Orthoherpesviridae;-_Betaherpesvirinae;g_Proboscivirus;s_Proboscivirus elephantidbeta1;-_Elephantid betaherpesvirus 1;-_Elephant endotheliotropic herpesvirus 1B
G9JX51_A	307	None	False	0	0	Elephant endotheliotropic herpesvirus 1B	unclassified sequence	Heunggongvirae	759754	d_Viruses;-_Duplodnaviria;k_Heunggongvirae;p_Peploviricota;c_Herviviricetes;o_Herpesvirales;f_Orthoherpesviridae;-_Betaherpesvirinae;g_Proboscivirus;s_Proboscivirus elephantidbeta1;-_Elephantid betaherpesvirus 1;-_Elephant endotheliotropic herpesvirus 1B
G9JX61_A	412	None	False	0	0	Elephant endotheliotropic herpesvirus 4	unclassified sequence	Heunggongvirae	548914	d_Viruses;-_Duplodnaviria;k_Heunggongvirae;p_Peploviricota;c_Herviviricetes;o_Herpesvirales;f_Orthoherpesviridae;-_Betaherpesvirinae;g_Proboscivirus;-_unclassified Proboscivirus;s_Elephant endotheliotropic herpesvirus 4
G9JX83_A	372	None	False	0	0	Elephant endotheliotropic herpesvirus 5	unclassified sequence	Heunggongvirae	768738	d_Viruses;-_Duplodnaviria;k_Heunggongvirae;p_Peploviricota;c_Herviviricetes;o_Herpesvirales;f_Orthoherpesviridae;-_Betaherpesvirinae;g_Proboscivirus;-_unclassified Proboscivirus;s_Elephant endotheliotropic herpesvirus 5
G9JX88_A	546	None	False	0	0	Elephant endotheliotropic herpesvirus 5	unclassified sequence	Heunggongvirae	768738	d_Viruses;-_Duplodnaviria;k_Heunggongvirae;p_Peploviricota;c_Herviviricetes;o_Herpesvirales;f_Orthoherpesviridae;-_Betaherpesvirinae;g_Proboscivirus;-_unclassified Proboscivirus;s_Elephant endotheliotropic herpesvirus 5
G9JXA6_A	747	None	False	0	0	Elephant endotheliotropic herpesvirus 6	unclassified sequence	Heunggongvirae	768739	d_Viruses;-_Duplodnaviria;k_Heunggongvirae;p_Peploviricota;c_Herviviricetes;o_Herpesvirales;f_Orthoherpesviridae;-_Betaherpesvirinae;g_Proboscivirus;-_unclassified Proboscivirus;s_Elephant endotheliotropic herpesvirus 6
G9JXA9_A	31	None	False	0	0	Elephant endotheliotropic herpesvirus 6	unclassified sequence	Heunggongvirae	768739	d_Viruses;-_Duplodnaviria;k_Heunggongvirae;p_Peploviricota;c_Herviviricetes;o_Herpesvirales;f_Orthoherpesviridae;-_Betaherpesvirinae;g_Proboscivirus;-_unclassified Proboscivirus;s_Elephant endotheliotropic herpesvirus 6
G9JXI9_A	57	None	False	0	0	Shigella phage EP23	unclassified sequence	Heunggongvirae	1109721	d_Viruses;-_Duplodnaviria;k_Heunggongvirae;p_Uroviricota;c_Caudoviricetes;g_Dhillonvirus;s_Dhillonvirus EP23;-_Shigella phage EP23
G9JXK2_A	68	None	False	0	0	Shigella phage EP23	unclassified sequence	Heunggongvirae	1109721	d_Viruses;-_Duplodnaviria;k_Heunggongvirae;p_Uroviricota;c_Caudoviricetes;g_Dhillonvirus;s_Dhillonvirus EP23;-_Shigella phage EP23
G9JXK4_A	59	None	False	0	0	Shigella phage EP23	unclassified sequence	Heunggongvirae	1109721	d_Viruses;-_Duplodnaviria;k_Heunggongvirae;p_Uroviricota;c_Caudoviricetes;g_Dhillonvirus;s_Dhillonvirus EP23;-_Shigella phage EP23
G9K136_A	88	None	False	0	0	Influenza A virus (A/Taiwan/HL09033/2011(H3N2))	unclassified sequence	Orthornavirae	1110695	d_Viruses;-_Riboviria;k_Orthornavirae;p_Negarnaviricota;-_Polyploviricotina;c_Insthoviricetes;o_Articulavirales;f_Orthomyxoviridae;g_Alphainfluenzavirus;s_Alphainfluenzavirus influenzae;-_Influenza A virus;-_H3N2 subtype;-_Influenza A virus (A/Taiwan/HL09033/2011(H3N2))
G9L6A1_A	36	None	False	0	0	Escherichia phage TL-2011b	unclassified sequence	Heunggongvirae	1124654	d_Viruses;-_Duplodnaviria;k_Heunggongvirae;p_Uroviricota;c_Caudoviricetes;-_unclassified Caudoviricetes;s_Escherichia phage TL-2011b
G9L6E4_A	697	None	False	0	0	Escherichia phage TL-2011b	unclassified sequence	Heunggongvirae	1124654	d_Viruses;-_Duplodnaviria;k_Heunggongvirae;p_Uroviricota;c_Caudoviricetes;-_unclassified Caudoviricetes;s_Escherichia phage TL-2011b
G9L6K3_A	60	None	False	0	0	Escherichia phage TL-2011c	unclassified sequence	Heunggongvirae	1124655	d_Viruses;-_Duplodnaviria;k_Heunggongvirae;p_Uroviricota;c_Caudoviricetes;-_Sepvirinae;g_Oslovirus;s_Oslovirus TL2011;-_Escherichia phage TL-2011c
G9L9J8_A	258	None	False	0	0	Paslahepevirus balayani	unclassified sequence	Orthornavirae	1678143	d_Viruses;-_Riboviria;k_Orthornavirae;p_Kitrinoviricota;c_Alsuviricetes;o_Hepelivirales;f_Hepeviridae;-_Orthohepevirinae;g_Paslahepevirus;s_Paslahepevirus balayani
G9L9K0_A	102	None	False	0	0	Paslahepevirus balayani	unclassified sequence	Orthornavirae	1678143	d_Viruses;-_Riboviria;k_Orthornavirae;p_Kitrinoviricota;c_Alsuviricetes;o_Hepelivirales;f_Hepeviridae;-_Orthohepevirinae;g_Paslahepevirus;s_Paslahepevirus balayani
G9L9K2_A	145	None	False	0	0	Paslahepevirus balayani	unclassified sequence	Orthornavirae	1678143	d_Viruses;-_Riboviria;k_Orthornavirae;p_Kitrinoviricota;c_Alsuviricetes;o_Hepelivirales;f_Hepeviridae;-_Orthohepevirinae;g_Paslahepevirus;s_Paslahepevirus balayani
G9M0B2_A	199	TMH	False	1	0	Sacbrood virus	unclassified sequence	Orthornavirae	89463	d_Viruses;-_Riboviria;k_Orthornavirae;p_Pisuviricota;c_Pisoniviricetes;o_Picornavirales;f_Iflaviridae;g_Iflavirus;s_Iflavirus sacbroodi;-_Sacbrood virus
G9M955_A	40	None	False	0	0	Staphylococcus phage S13'	unclassified sequence	Heunggongvirae	1010615	d_Viruses;-_Duplodnaviria;k_Heunggongvirae;p_Uroviricota;c_Caudoviricetes;f_Rountreeviridae;-_Rakietenvirinae;g_Rosenblumvirus;s_Rosenblumvirus S241;-_Staphylococcus phage S13'
G9M957_A	78	None	False	0	0	Staphylococcus phage S13'	unclassified sequence	Heunggongvirae	1010615	d_Viruses;-_Duplodnaviria;k_Heunggongvirae;p_Uroviricota;c_Caudoviricetes;f_Rountreeviridae;-_Rakietenvirinae;g_Rosenblumvirus;s_Rosenblumvirus S241;-_Staphylococcus phage S13'
G9M959_A	58	None	False	0	0	Staphylococcus phage S13'	unclassified sequence	Heunggongvirae	1010615	d_Viruses;-_Duplodnaviria;k_Heunggongvirae;p_Uroviricota;c_Caudoviricetes;f_Rountreeviridae;-_Rakietenvirinae;g_Rosenblumvirus;s_Rosenblumvirus S241;-_Staphylococcus phage S13'
G9M9P2_A	70	None	False	0	0	Aedes galloisi flavivirus	unclassified sequence	Orthornavirae	1046551	d_Viruses;-_Riboviria;k_Orthornavirae;p_Kitrinoviricota;c_Flasuviricetes;o_Amarillovirales;f_Flaviviridae;g_Orthoflavivirus;-_unclassified Orthoflavivirus;s_Aedes galloisi flavivirus
G9M9P3_A	185	None	False	0	0	Aedes galloisi flavivirus	unclassified sequence	Orthornavirae	1046551	d_Viruses;-_Riboviria;k_Orthornavirae;p_Kitrinoviricota;c_Flasuviricetes;o_Amarillovirales;f_Flaviviridae;g_Orthoflavivirus;-_unclassified Orthoflavivirus;s_Aedes galloisi flavivirus
G9MC87_A	155	None	False	0	0	Human adenovirus 31	unclassified sequence	Bamfordvirae	10529	d_Viruses;-_Varidnaviria;k_Bamfordvirae;p_Preplasmiviricota;c_Tectiliviricetes;o_Rowavirales;f_Adenoviridae;g_Mastadenovirus;s_Human mastadenovirus A;-_Human adenovirus 31
G9MC90_A	458	None	False	0	0	Feline calicivirus	unclassified sequence	Orthornavirae	11978	d_Viruses;-_Riboviria;k_Orthornavirae;p_Pisuviricota;c_Pisoniviricetes;o_Picornavirales;f_Caliciviridae;g_Vesivirus;s_Feline calicivirus
G9VYU2_A	63	None	False	0	0	Mycobacterium phage TM4	unclassified sequence	Heunggongvirae	88870	d_Viruses;-_Duplodnaviria;k_Heunggongvirae;p_Uroviricota;c_Caudoviricetes;-_Weiservirinae;g_Timquatrovirus;s_Mycobacterium virus TM4;-_Mycobacterium phage TM4
G9VYU3_A	32	None	False	0	0	Mycobacterium phage TM4	unclassified sequence	Heunggongvirae	88870	d_Viruses;-_Duplodnaviria;k_Heunggongvirae;p_Uroviricota;c_Caudoviricetes;-_Weiservirinae;g_Timquatrovirus;s_Mycobacterium virus TM4;-_Mycobacterium phage TM4
G9VYW4_A	85	None	True	0	0	Panine betaherpesvirus 2	unclassified sequence	Heunggongvirae	188763	d_Viruses;-_Duplodnaviria;k_Heunggongvirae;p_Peploviricota;c_Herviviricetes;o_Herpesvirales;f_Orthoherpesviridae;-_Betaherpesvirinae;g_Cytomegalovirus;s_Cytomegalovirus paninebeta2;-_Panine betaherpesvirus 2
G9VYW5_A	72	TMH	False	1	0	Panine betaherpesvirus 2	unclassified sequence	Heunggongvirae	188763	d_Viruses;-_Duplodnaviria;k_Heunggongvirae;p_Peploviricota;c_Herviviricetes;o_Herpesvirales;f_Orthoherpesviridae;-_Betaherpesvirinae;g_Cytomegalovirus;s_Cytomegalovirus paninebeta2;-_Panine betaherpesvirus 2
H0PPG7_A	195	TMH	True	1	0	Human adenovirus 65	unclassified sequence	Bamfordvirae	1094363	d_Viruses;-_Varidnaviria;k_Bamfordvirae;p_Preplasmiviricota;c_Tectiliviricetes;o_Rowavirales;f_Adenoviridae;g_Mastadenovirus;s_Human mastadenovirus D;-_Human adenovirus 65
H0UST4_A	57	None	False	0	0	Bacillus phage phIS3501	unclassified sequence	Heunggongvirae	1124578	d_Viruses;-_Duplodnaviria;k_Heunggongvirae;p_Uroviricota;c_Caudoviricetes;g_Camtrevirus;s_Camtrevirus S3501;-_Bacillus phage phIS3501
H0UST8_A	92	None	False	0	0	Bacillus phage phIS3501	unclassified sequence	Heunggongvirae	1124578	d_Viruses;-_Duplodnaviria;k_Heunggongvirae;p_Uroviricota;c_Caudoviricetes;g_Camtrevirus;s_Camtrevirus S3501;-_Bacillus phage phIS3501
H0USV1_A	52	None	False	0	0	Bacillus phage phIS3501	unclassified sequence	Heunggongvirae	1124578	d_Viruses;-_Duplodnaviria;k_Heunggongvirae;p_Uroviricota;c_Caudoviricetes;g_Camtrevirus;s_Camtrevirus S3501;-_Bacillus phage phIS3501
H1AGE0_A	208	None	False	0	0	Gentian mosaic virus	unclassified sequence	Orthornavirae	182452	d_Viruses;-_Riboviria;k_Orthornavirae;p_Pisuviricota;c_Pisoniviricetes;o_Picornavirales;f_Secoviridae;-_Comovirinae;g_Fabavirus;s_Fabavirus gentianae;-_Gentian mosaic virus
H1ZUX9_A	59	None	False	0	0	Erwinia phage phiEa116	unclassified sequence	Heunggongvirae	1133366	d_Viruses;-_Duplodnaviria;k_Heunggongvirae;p_Uroviricota;c_Caudoviricetes;-_Ounavirinae;-_unclassified Ounavirinae;s_Erwinia phage phiEa116
H1ZUY2_A	42	TMH	False	1	0	Erwinia phage phiEa116	unclassified sequence	Heunggongvirae	1133366	d_Viruses;-_Duplodnaviria;k_Heunggongvirae;p_Uroviricota;c_Caudoviricetes;-_Ounavirinae;-_unclassified Ounavirinae;s_Erwinia phage phiEa116
H1ZV23_A	96	None	False	0	0	Erwinia phage phiEa116	unclassified sequence	Heunggongvirae	1133366	d_Viruses;-_Duplodnaviria;k_Heunggongvirae;p_Uroviricota;c_Caudoviricetes;-_Ounavirinae;-_unclassified Ounavirinae;s_Erwinia phage phiEa116
H1ZV27_A	69	TMH	False	2	0	Erwinia phage phiEa116	unclassified sequence	Heunggongvirae	1133366	d_Viruses;-_Duplodnaviria;k_Heunggongvirae;p_Uroviricota;c_Caudoviricetes;-_Ounavirinae;-_unclassified Ounavirinae;s_Erwinia phage phiEa116
H1ZV28_A	337	None	False	0	0	Erwinia phage phiEa116	unclassified sequence	Heunggongvirae	1133366	d_Viruses;-_Duplodnaviria;k_Heunggongvirae;p_Uroviricota;c_Caudoviricetes;-_Ounavirinae;-_unclassified Ounavirinae;s_Erwinia phage phiEa116
H1ZV31_A	799	None	False	0	0	Erwinia phage phiEa116	unclassified sequence	Heunggongvirae	1133366	d_Viruses;-_Duplodnaviria;k_Heunggongvirae;p_Uroviricota;c_Caudoviricetes;-_Ounavirinae;-_unclassified Ounavirinae;s_Erwinia phage phiEa116
H1ZV34_A	86	None	False	0	0	Erwinia phage phiEa116	unclassified sequence	Heunggongvirae	1133366	d_Viruses;-_Duplodnaviria;k_Heunggongvirae;p_Uroviricota;c_Caudoviricetes;-_Ounavirinae;-_unclassified Ounavirinae;s_Erwinia phage phiEa116
H1ZZE7_A	38	None	False	0	0	Casadabanvirus LPB1	unclassified sequence	Heunggongvirae	1091556	d_Viruses;-_Duplodnaviria;k_Heunggongvirae;p_Uroviricota;c_Caudoviricetes;g_Casadabanvirus;s_Casadabanvirus LPB1
H2A0A6_A	44	None	False	0	0	Bacteroides phage B124-14	unclassified sequence	Heunggongvirae	1105171	d_Viruses;-_Duplodnaviria;k_Heunggongvirae;p_Uroviricota;c_Caudoviricetes;-_unclassified Caudoviricetes;s_Bacteroides phage B124-14
H2A0B0_A	65	None	False	0	0	Bacteroides phage B124-14	unclassified sequence	Heunggongvirae	1105171	d_Viruses;-_Duplodnaviria;k_Heunggongvirae;p_Uroviricota;c_Caudoviricetes;-_unclassified Caudoviricetes;s_Bacteroides phage B124-14
H2A0B2_A	57	None	False	0	0	Bacteroides phage B124-14	unclassified sequence	Heunggongvirae	1105171	d_Viruses;-_Duplodnaviria;k_Heunggongvirae;p_Uroviricota;c_Caudoviricetes;-_unclassified Caudoviricetes;s_Bacteroides phage B124-14
H2A0B4_A	37	None	False	0	0	Bacteroides phage B124-14	unclassified sequence	Heunggongvirae	1105171	d_Viruses;-_Duplodnaviria;k_Heunggongvirae;p_Uroviricota;c_Caudoviricetes;-_unclassified Caudoviricetes;s_Bacteroides phage B124-14
H2A0B5_A	38	None	True	0	0	Bacteroides phage B124-14	unclassified sequence	Heunggongvirae	1105171	d_Viruses;-_Duplodnaviria;k_Heunggongvirae;p_Uroviricota;c_Caudoviricetes;-_unclassified Caudoviricetes;s_Bacteroides phage B124-14
H2A0D3_A	69	None	False	0	0	Bacteroides phage B124-14	unclassified sequence	Heunggongvirae	1105171	d_Viruses;-_Duplodnaviria;k_Heunggongvirae;p_Uroviricota;c_Caudoviricetes;-_unclassified Caudoviricetes;s_Bacteroides phage B124-14
H2A0D5_A	90	None	False	0	0	Bacteroides phage B124-14	unclassified sequence	Heunggongvirae	1105171	d_Viruses;-_Duplodnaviria;k_Heunggongvirae;p_Uroviricota;c_Caudoviricetes;-_unclassified Caudoviricetes;s_Bacteroides phage B124-14
H2A0D8_A	44	None	False	0	0	Bacteroides phage B124-14	unclassified sequence	Heunggongvirae	1105171	d_Viruses;-_Duplodnaviria;k_Heunggongvirae;p_Uroviricota;c_Caudoviricetes;-_unclassified Caudoviricetes;s_Bacteroides phage B124-14
H2A0G0_A	104	None	False	0	0	Bacteroides phage B124-14	unclassified sequence	Heunggongvirae	1105171	d_Viruses;-_Duplodnaviria;k_Heunggongvirae;p_Uroviricota;c_Caudoviricetes;-_unclassified Caudoviricetes;s_Bacteroides phage B124-14
H2A0G2_A	58	None	False	0	0	Bacteroides phage B124-14	unclassified sequence	Heunggongvirae	1105171	d_Viruses;-_Duplodnaviria;k_Heunggongvirae;p_Uroviricota;c_Caudoviricetes;-_unclassified Caudoviricetes;s_Bacteroides phage B124-14
H2A0G8_A	55	None	False	0	0	Bacteroides phage B124-14	unclassified sequence	Heunggongvirae	1105171	d_Viruses;-_Duplodnaviria;k_Heunggongvirae;p_Uroviricota;c_Caudoviricetes;-_unclassified Caudoviricetes;s_Bacteroides phage B124-14
H2A0R3_A	390	None	False	0	0	Murid betaherpesvirus 1	unclassified sequence	Heunggongvirae	10366	d_Viruses;-_Duplodnaviria;k_Heunggongvirae;p_Peploviricota;c_Herviviricetes;o_Herpesvirales;f_Orthoherpesviridae;-_Betaherpesvirinae;g_Muromegalovirus;s_Muromegalovirus muridbeta1;-_Murid betaherpesvirus 1
H2A0S8_A	109	None	False	0	0	Murid betaherpesvirus 1	unclassified sequence	Heunggongvirae	10366	d_Viruses;-_Duplodnaviria;k_Heunggongvirae;p_Peploviricota;c_Herviviricetes;o_Herpesvirales;f_Orthoherpesviridae;-_Betaherpesvirinae;g_Muromegalovirus;s_Muromegalovirus muridbeta1;-_Murid betaherpesvirus 1
H2A0T5_A	173	TMH	False	1	0	Murid betaherpesvirus 1	unclassified sequence	Heunggongvirae	10366	d_Viruses;-_Duplodnaviria;k_Heunggongvirae;p_Peploviricota;c_Herviviricetes;o_Herpesvirales;f_Orthoherpesviridae;-_Betaherpesvirinae;g_Muromegalovirus;s_Muromegalovirus muridbeta1;-_Murid betaherpesvirus 1
H2A0U5_A	102	None	False	0	0	Murid betaherpesvirus 1	unclassified sequence	Heunggongvirae	10366	d_Viruses;-_Duplodnaviria;k_Heunggongvirae;p_Peploviricota;c_Herviviricetes;o_Herpesvirales;f_Orthoherpesviridae;-_Betaherpesvirinae;g_Muromegalovirus;s_Muromegalovirus muridbeta1;-_Murid betaherpesvirus 1
H2A118_A	132	None	False	0	0	Murid betaherpesvirus 1	unclassified sequence	Heunggongvirae	10366	d_Viruses;-_Duplodnaviria;k_Heunggongvirae;p_Peploviricota;c_Herviviricetes;o_Herpesvirales;f_Orthoherpesviridae;-_Betaherpesvirinae;g_Muromegalovirus;s_Muromegalovirus muridbeta1;-_Murid betaherpesvirus 1
H2A164_A	313	TMH	True	1	0	Murid betaherpesvirus 1	unclassified sequence	Heunggongvirae	10366	d_Viruses;-_Duplodnaviria;k_Heunggongvirae;p_Peploviricota;c_Herviviricetes;o_Herpesvirales;f_Orthoherpesviridae;-_Betaherpesvirinae;g_Muromegalovirus;s_Muromegalovirus muridbeta1;-_Murid betaherpesvirus 1
H2A1D8_A	786	None	False	0	0	Murid betaherpesvirus 1	unclassified sequence	Heunggongvirae	10366	d_Viruses;-_Duplodnaviria;k_Heunggongvirae;p_Peploviricota;c_Herviviricetes;o_Herpesvirales;f_Orthoherpesviridae;-_Betaherpesvirinae;g_Muromegalovirus;s_Muromegalovirus muridbeta1;-_Murid betaherpesvirus 1
H2A1G4_A	289	None	False	0	0	Murid betaherpesvirus 1	unclassified sequence	Heunggongvirae	10366	d_Viruses;-_Duplodnaviria;k_Heunggongvirae;p_Peploviricota;c_Herviviricetes;o_Herpesvirales;f_Orthoherpesviridae;-_Betaherpesvirinae;g_Muromegalovirus;s_Muromegalovirus muridbeta1;-_Murid betaherpesvirus 1
H2A1G6_A	100	None	True	0	0	Murid betaherpesvirus 1	unclassified sequence	Heunggongvirae	10366	d_Viruses;-_Duplodnaviria;k_Heunggongvirae;p_Peploviricota;c_Herviviricetes;o_Herpesvirales;f_Orthoherpesviridae;-_Betaherpesvirinae;g_Muromegalovirus;s_Muromegalovirus muridbeta1;-_Murid betaherpesvirus 1
H2A1H8_A	130	None	False	0	0	Murid betaherpesvirus 1	unclassified sequence	Heunggongvirae	10366	d_Viruses;-_Duplodnaviria;k_Heunggongvirae;p_Peploviricota;c_Herviviricetes;o_Herpesvirales;f_Orthoherpesviridae;-_Betaherpesvirinae;g_Muromegalovirus;s_Muromegalovirus muridbeta1;-_Murid betaherpesvirus 1
H2A1I1_A	346	None	False	0	0	Murid betaherpesvirus 1	unclassified sequence	Heunggongvirae	10366	d_Viruses;-_Duplodnaviria;k_Heunggongvirae;p_Peploviricota;c_Herviviricetes;o_Herpesvirales;f_Orthoherpesviridae;-_Betaherpesvirinae;g_Muromegalovirus;s_Muromegalovirus muridbeta1;-_Murid betaherpesvirus 1
H2A1L0_A	256	TMH	False	1	0	Murid betaherpesvirus 1	unclassified sequence	Heunggongvirae	10366	d_Viruses;-_Duplodnaviria;k_Heunggongvirae;p_Peploviricota;c_Herviviricetes;o_Herpesvirales;f_Orthoherpesviridae;-_Betaherpesvirinae;g_Muromegalovirus;s_Muromegalovirus muridbeta1;-_Murid betaherpesvirus 1
H2A1P0_A	392	None	False	0	0	Murid betaherpesvirus 1	unclassified sequence	Heunggongvirae	10366	d_Viruses;-_Duplodnaviria;k_Heunggongvirae;p_Peploviricota;c_Herviviricetes;o_Herpesvirales;f_Orthoherpesviridae;-_Betaherpesvirinae;g_Muromegalovirus;s_Muromegalovirus muridbeta1;-_Murid betaherpesvirus 1
H2A1Y8_A	114	TMH	False	1	0	Murid betaherpesvirus 1	unclassified sequence	Heunggongvirae	10366	d_Viruses;-_Duplodnaviria;k_Heunggongvirae;p_Peploviricota;c_Herviviricetes;o_Herpesvirales;f_Orthoherpesviridae;-_Betaherpesvirinae;g_Muromegalovirus;s_Muromegalovirus muridbeta1;-_Murid betaherpesvirus 1
H2A1Z4_A	197	None	False	0	0	Murid betaherpesvirus 1	unclassified sequence	Heunggongvirae	10366	d_Viruses;-_Duplodnaviria;k_Heunggongvirae;p_Peploviricota;c_Herviviricetes;o_Herpesvirales;f_Orthoherpesviridae;-_Betaherpesvirinae;g_Muromegalovirus;s_Muromegalovirus muridbeta1;-_Murid betaherpesvirus 1
H2A217_A	147	None	False	0	0	Murid betaherpesvirus 1	unclassified sequence	Heunggongvirae	10366	d_Viruses;-_Duplodnaviria;k_Heunggongvirae;p_Peploviricota;c_Herviviricetes;o_Herpesvirales;f_Orthoherpesviridae;-_Betaherpesvirinae;g_Muromegalovirus;s_Muromegalovirus muridbeta1;-_Murid betaherpesvirus 1
H2A231_A	133	None	False	0	0	Murid betaherpesvirus 1	unclassified sequence	Heunggongvirae	10366	d_Viruses;-_Duplodnaviria;k_Heunggongvirae;p_Peploviricota;c_Herviviricetes;o_Herpesvirales;f_Orthoherpesviridae;-_Betaherpesvirinae;g_Muromegalovirus;s_Muromegalovirus muridbeta1;-_Murid betaherpesvirus 1
H2A233_A	274	TMH	True	1	0	Murid betaherpesvirus 1	unclassified sequence	Heunggongvirae	10366	d_Viruses;-_Duplodnaviria;k_Heunggongvirae;p_Peploviricota;c_Herviviricetes;o_Herpesvirales;f_Orthoherpesviridae;-_Betaherpesvirinae;g_Muromegalovirus;s_Muromegalovirus muridbeta1;-_Murid betaherpesvirus 1
H2A243_A	126	None	True	0	0	Murid betaherpesvirus 1	unclassified sequence	Heunggongvirae	10366	d_Viruses;-_Duplodnaviria;k_Heunggongvirae;p_Peploviricota;c_Herviviricetes;o_Herpesvirales;f_Orthoherpesviridae;-_Betaherpesvirinae;g_Muromegalovirus;s_Muromegalovirus muridbeta1;-_Murid betaherpesvirus 1
H2A256_A	541	None	False	0	0	Murid betaherpesvirus 1	unclassified sequence	Heunggongvirae	10366	d_Viruses;-_Duplodnaviria;k_Heunggongvirae;p_Peploviricota;c_Herviviricetes;o_Herpesvirales;f_Orthoherpesviridae;-_Betaherpesvirinae;g_Muromegalovirus;s_Muromegalovirus muridbeta1;-_Murid betaherpesvirus 1
H2A2E1_A	568	None	False	0	0	Murid betaherpesvirus 1	unclassified sequence	Heunggongvirae	10366	d_Viruses;-_Duplodnaviria;k_Heunggongvirae;p_Peploviricota;c_Herviviricetes;o_Herpesvirales;f_Orthoherpesviridae;-_Betaherpesvirinae;g_Muromegalovirus;s_Muromegalovirus muridbeta1;-_Murid betaherpesvirus 1
H2A2G1_A	158	None	False	0	0	Murid betaherpesvirus 1	unclassified sequence	Heunggongvirae	10366	d_Viruses;-_Duplodnaviria;k_Heunggongvirae;p_Peploviricota;c_Herviviricetes;o_Herpesvirales;f_Orthoherpesviridae;-_Betaherpesvirinae;g_Muromegalovirus;s_Muromegalovirus muridbeta1;-_Murid betaherpesvirus 1
H2A2K0_A	277	TMH	True	1	0	Murid betaherpesvirus 1	unclassified sequence	Heunggongvirae	10366	d_Viruses;-_Duplodnaviria;k_Heunggongvirae;p_Peploviricota;c_Herviviricetes;o_Herpesvirales;f_Orthoherpesviridae;-_Betaherpesvirinae;g_Muromegalovirus;s_Muromegalovirus muridbeta1;-_Murid betaherpesvirus 1
H2A2P7_A	1062	None	False	0	0	Murid betaherpesvirus 1	unclassified sequence	Heunggongvirae	10366	d_Viruses;-_Duplodnaviria;k_Heunggongvirae;p_Peploviricota;c_Herviviricetes;o_Herpesvirales;f_Orthoherpesviridae;-_Betaherpesvirinae;g_Muromegalovirus;s_Muromegalovirus muridbeta1;-_Murid betaherpesvirus 1
H2A2U9_A	119	None	False	0	0	Murid betaherpesvirus 1	unclassified sequence	Heunggongvirae	10366	d_Viruses;-_Duplodnaviria;k_Heunggongvirae;p_Peploviricota;c_Herviviricetes;o_Herpesvirales;f_Orthoherpesviridae;-_Betaherpesvirinae;g_Muromegalovirus;s_Muromegalovirus muridbeta1;-_Murid betaherpesvirus 1
H2A2V4_A	165	None	False	0	0	Murid betaherpesvirus 1	unclassified sequence	Heunggongvirae	10366	d_Viruses;-_Duplodnaviria;k_Heunggongvirae;p_Peploviricota;c_Herviviricetes;o_Herpesvirales;f_Orthoherpesviridae;-_Betaherpesvirinae;g_Muromegalovirus;s_Muromegalovirus muridbeta1;-_Murid betaherpesvirus 1
H2A2X2_A	255	None	False	0	0	Murid betaherpesvirus 1	unclassified sequence	Heunggongvirae	10366	d_Viruses;-_Duplodnaviria;k_Heunggongvirae;p_Peploviricota;c_Herviviricetes;o_Herpesvirales;f_Orthoherpesviridae;-_Betaherpesvirinae;g_Muromegalovirus;s_Muromegalovirus muridbeta1;-_Murid betaherpesvirus 1
H2A2Y7_A	119	None	False	0	0	Murid betaherpesvirus 1	unclassified sequence	Heunggongvirae	10366	d_Viruses;-_Duplodnaviria;k_Heunggongvirae;p_Peploviricota;c_Herviviricetes;o_Herpesvirales;f_Orthoherpesviridae;-_Betaherpesvirinae;g_Muromegalovirus;s_Muromegalovirus muridbeta1;-_Murid betaherpesvirus 1
H2A3B2_A	141	None	False	0	0	Murid betaherpesvirus 1	unclassified sequence	Heunggongvirae	10366	d_Viruses;-_Duplodnaviria;k_Heunggongvirae;p_Peploviricota;c_Herviviricetes;o_Herpesvirales;f_Orthoherpesviridae;-_Betaherpesvirinae;g_Muromegalovirus;s_Muromegalovirus muridbeta1;-_Murid betaherpesvirus 1
H2A3B6_A	645	None	True	0	0	Murid betaherpesvirus 1	unclassified sequence	Heunggongvirae	10366	d_Viruses;-_Duplodnaviria;k_Heunggongvirae;p_Peploviricota;c_Herviviricetes;o_Herpesvirales;f_Orthoherpesviridae;-_Betaherpesvirinae;g_Muromegalovirus;s_Muromegalovirus muridbeta1;-_Murid betaherpesvirus 1
H2A3B9_A	109	TMH	False	1	0	Murid betaherpesvirus 1	unclassified sequence	Heunggongvirae	10366	d_Viruses;-_Duplodnaviria;k_Heunggongvirae;p_Peploviricota;c_Herviviricetes;o_Herpesvirales;f_Orthoherpesviridae;-_Betaherpesvirinae;g_Muromegalovirus;s_Muromegalovirus muridbeta1;-_Murid betaherpesvirus 1
H2A3F1_A	199	None	False	0	0	Murid betaherpesvirus 1	unclassified sequence	Heunggongvirae	10366	d_Viruses;-_Duplodnaviria;k_Heunggongvirae;p_Peploviricota;c_Herviviricetes;o_Herpesvirales;f_Orthoherpesviridae;-_Betaherpesvirinae;g_Muromegalovirus;s_Muromegalovirus muridbeta1;-_Murid betaherpesvirus 1
H2A3F6_A	267	TMH	True	1	0	Murid betaherpesvirus 1	unclassified sequence	Heunggongvirae	10366	d_Viruses;-_Duplodnaviria;k_Heunggongvirae;p_Peploviricota;c_Herviviricetes;o_Herpesvirales;f_Orthoherpesviridae;-_Betaherpesvirinae;g_Muromegalovirus;s_Muromegalovirus muridbeta1;-_Murid betaherpesvirus 1
H2A3H1_A	147	None	False	0	0	Murid betaherpesvirus 1	unclassified sequence	Heunggongvirae	10366	d_Viruses;-_Duplodnaviria;k_Heunggongvirae;p_Peploviricota;c_Herviviricetes;o_Herpesvirales;f_Orthoherpesviridae;-_Betaherpesvirinae;g_Muromegalovirus;s_Muromegalovirus muridbeta1;-_Murid betaherpesvirus 1
H2BCP6_A	113	None	False	0	0	Synechococcus phage S-CBS4	unclassified sequence	Heunggongvirae	756275	d_Viruses;-_Duplodnaviria;k_Heunggongvirae;p_Uroviricota;c_Caudoviricetes;-_unclassified Caudoviricetes;s_Synechococcus phage S-CBS4
H2BCP9_A	80	None	False	0	0	Synechococcus phage S-CBS4	unclassified sequence	Heunggongvirae	756275	d_Viruses;-_Duplodnaviria;k_Heunggongvirae;p_Uroviricota;c_Caudoviricetes;-_unclassified Caudoviricetes;s_Synechococcus phage S-CBS4
H2BCQ3_A	626	None	False	0	0	Synechococcus phage S-CBS4	unclassified sequence	Heunggongvirae	756275	d_Viruses;-_Duplodnaviria;k_Heunggongvirae;p_Uroviricota;c_Caudoviricetes;-_unclassified Caudoviricetes;s_Synechococcus phage S-CBS4
H2BCR0_A	102	None	False	0	0	Synechococcus phage S-CBS4	unclassified sequence	Heunggongvirae	756275	d_Viruses;-_Duplodnaviria;k_Heunggongvirae;p_Uroviricota;c_Caudoviricetes;-_unclassified Caudoviricetes;s_Synechococcus phage S-CBS4
H2BCR9_A	176	None	False	0	0	Synechococcus phage S-CBS4	unclassified sequence	Heunggongvirae	756275	d_Viruses;-_Duplodnaviria;k_Heunggongvirae;p_Uroviricota;c_Caudoviricetes;-_unclassified Caudoviricetes;s_Synechococcus phage S-CBS4
H2BCS6_A	117	None	False	0	0	Synechococcus phage S-CBS4	unclassified sequence	Heunggongvirae	756275	d_Viruses;-_Duplodnaviria;k_Heunggongvirae;p_Uroviricota;c_Caudoviricetes;-_unclassified Caudoviricetes;s_Synechococcus phage S-CBS4
H2BCS8_A	235	None	False	0	0	Synechococcus phage S-CBS4	unclassified sequence	Heunggongvirae	756275	d_Viruses;-_Duplodnaviria;k_Heunggongvirae;p_Uroviricota;c_Caudoviricetes;-_unclassified Caudoviricetes;s_Synechococcus phage S-CBS4
H2BCT4_A	225	None	False	0	0	Synechococcus phage S-CBS4	unclassified sequence	Heunggongvirae	756275	d_Viruses;-_Duplodnaviria;k_Heunggongvirae;p_Uroviricota;c_Caudoviricetes;-_unclassified Caudoviricetes;s_Synechococcus phage S-CBS4
H2BCT7_A	269	None	False	0	0	Synechococcus phage S-CBS4	unclassified sequence	Heunggongvirae	756275	d_Viruses;-_Duplodnaviria;k_Heunggongvirae;p_Uroviricota;c_Caudoviricetes;-_unclassified Caudoviricetes;s_Synechococcus phage S-CBS4
H2BCT9_A	995	None	False	0	0	Synechococcus phage S-CBS4	unclassified sequence	Heunggongvirae	756275	d_Viruses;-_Duplodnaviria;k_Heunggongvirae;p_Uroviricota;c_Caudoviricetes;-_unclassified Caudoviricetes;s_Synechococcus phage S-CBS4
H2BCU1_A	45	None	False	0	0	Synechococcus phage S-CBS4	unclassified sequence	Heunggongvirae	756275	d_Viruses;-_Duplodnaviria;k_Heunggongvirae;p_Uroviricota;c_Caudoviricetes;-_unclassified Caudoviricetes;s_Synechococcus phage S-CBS4
H2BCU3_A	194	None	False	0	0	Synechococcus phage S-CBS4	unclassified sequence	Heunggongvirae	756275	d_Viruses;-_Duplodnaviria;k_Heunggongvirae;p_Uroviricota;c_Caudoviricetes;-_unclassified Caudoviricetes;s_Synechococcus phage S-CBS4
H2BCU6_A	91	None	False	0	0	Synechococcus phage S-CBS4	unclassified sequence	Heunggongvirae	756275	d_Viruses;-_Duplodnaviria;k_Heunggongvirae;p_Uroviricota;c_Caudoviricetes;-_unclassified Caudoviricetes;s_Synechococcus phage S-CBS4
H2BCV3_A	82	None	False	0	0	Synechococcus phage S-CBS4	unclassified sequence	Heunggongvirae	756275	d_Viruses;-_Duplodnaviria;k_Heunggongvirae;p_Uroviricota;c_Caudoviricetes;-_unclassified Caudoviricetes;s_Synechococcus phage S-CBS4
H2BCV5_A	47	TMH	False	1	0	Synechococcus phage S-CBS4	unclassified sequence	Heunggongvirae	756275	d_Viruses;-_Duplodnaviria;k_Heunggongvirae;p_Uroviricota;c_Caudoviricetes;-_unclassified Caudoviricetes;s_Synechococcus phage S-CBS4
H2BCV6_A	66	TMH	False	1	0	Synechococcus phage S-CBS4	unclassified sequence	Heunggongvirae	756275	d_Viruses;-_Duplodnaviria;k_Heunggongvirae;p_Uroviricota;c_Caudoviricetes;-_unclassified Caudoviricetes;s_Synechococcus phage S-CBS4
H2BCV8_A	79	None	False	0	0	Synechococcus phage S-CBS4	unclassified sequence	Heunggongvirae	756275	d_Viruses;-_Duplodnaviria;k_Heunggongvirae;p_Uroviricota;c_Caudoviricetes;-_unclassified Caudoviricetes;s_Synechococcus phage S-CBS4
H2BCW2_A	120	None	False	0	0	Synechococcus phage S-CBS4	unclassified sequence	Heunggongvirae	756275	d_Viruses;-_Duplodnaviria;k_Heunggongvirae;p_Uroviricota;c_Caudoviricetes;-_unclassified Caudoviricetes;s_Synechococcus phage S-CBS4
H2BCW8_A	104	None	False	0	0	Synechococcus phage S-CBS4	unclassified sequence	Heunggongvirae	756275	d_Viruses;-_Duplodnaviria;k_Heunggongvirae;p_Uroviricota;c_Caudoviricetes;-_unclassified Caudoviricetes;s_Synechococcus phage S-CBS4
H2BCW9_A	31	None	False	0	0	Synechococcus phage S-CBS4	unclassified sequence	Heunggongvirae	756275	d_Viruses;-_Duplodnaviria;k_Heunggongvirae;p_Uroviricota;c_Caudoviricetes;-_unclassified Caudoviricetes;s_Synechococcus phage S-CBS4
H2BCX0_A	311	None	False	0	0	Synechococcus phage S-CBS4	unclassified sequence	Heunggongvirae	756275	d_Viruses;-_Duplodnaviria;k_Heunggongvirae;p_Uroviricota;c_Caudoviricetes;-_unclassified Caudoviricetes;s_Synechococcus phage S-CBS4
H2BCX2_A	75	None	False	0	0	Synechococcus phage S-CBS4	unclassified sequence	Heunggongvirae	756275	d_Viruses;-_Duplodnaviria;k_Heunggongvirae;p_Uroviricota;c_Caudoviricetes;-_unclassified Caudoviricetes;s_Synechococcus phage S-CBS4
H2BCX4_A	60	None	False	0	0	Synechococcus phage S-CBS4	unclassified sequence	Heunggongvirae	756275	d_Viruses;-_Duplodnaviria;k_Heunggongvirae;p_Uroviricota;c_Caudoviricetes;-_unclassified Caudoviricetes;s_Synechococcus phage S-CBS4
H2BCX6_A	63	None	False	0	0	Synechococcus phage S-CBS4	unclassified sequence	Heunggongvirae	756275	d_Viruses;-_Duplodnaviria;k_Heunggongvirae;p_Uroviricota;c_Caudoviricetes;-_unclassified Caudoviricetes;s_Synechococcus phage S-CBS4
H2BCX8_A	145	None	False	0	0	Synechococcus phage S-CBS4	unclassified sequence	Heunggongvirae	756275	d_Viruses;-_Duplodnaviria;k_Heunggongvirae;p_Uroviricota;c_Caudoviricetes;-_unclassified Caudoviricetes;s_Synechococcus phage S-CBS4
H2BCY1_A	131	None	False	0	0	Synechococcus phage S-CBS4	unclassified sequence	Heunggongvirae	756275	d_Viruses;-_Duplodnaviria;k_Heunggongvirae;p_Uroviricota;c_Caudoviricetes;-_unclassified Caudoviricetes;s_Synechococcus phage S-CBS4
H2BCY3_A	69	None	False	0	0	Synechococcus phage S-CBS4	unclassified sequence	Heunggongvirae	756275	d_Viruses;-_Duplodnaviria;k_Heunggongvirae;p_Uroviricota;c_Caudoviricetes;-_unclassified Caudoviricetes;s_Synechococcus phage S-CBS4
H2BCY5_A	84	TMH	False	1	0	Synechococcus phage S-CBS4	unclassified sequence	Heunggongvirae	756275	d_Viruses;-_Duplodnaviria;k_Heunggongvirae;p_Uroviricota;c_Caudoviricetes;-_unclassified Caudoviricetes;s_Synechococcus phage S-CBS4
H2BCY6_A	126	None	False	0	0	Synechococcus phage S-CBS4	unclassified sequence	Heunggongvirae	756275	d_Viruses;-_Duplodnaviria;k_Heunggongvirae;p_Uroviricota;c_Caudoviricetes;-_unclassified Caudoviricetes;s_Synechococcus phage S-CBS4
H2BCY7_A	59	None	False	0	0	Synechococcus phage S-CBS4	unclassified sequence	Heunggongvirae	756275	d_Viruses;-_Duplodnaviria;k_Heunggongvirae;p_Uroviricota;c_Caudoviricetes;-_unclassified Caudoviricetes;s_Synechococcus phage S-CBS4
H2BCY9_A	70	None	False	0	0	Synechococcus phage S-CBS4	unclassified sequence	Heunggongvirae	756275	d_Viruses;-_Duplodnaviria;k_Heunggongvirae;p_Uroviricota;c_Caudoviricetes;-_unclassified Caudoviricetes;s_Synechococcus phage S-CBS4
H2BCZ0_A	121	None	False	0	0	Synechococcus phage S-CBS4	unclassified sequence	Heunggongvirae	756275	d_Viruses;-_Duplodnaviria;k_Heunggongvirae;p_Uroviricota;c_Caudoviricetes;-_unclassified Caudoviricetes;s_Synechococcus phage S-CBS4
H2BCZ1_A	159	None	False	0	0	Synechococcus phage S-CBS4	unclassified sequence	Heunggongvirae	756275	d_Viruses;-_Duplodnaviria;k_Heunggongvirae;p_Uroviricota;c_Caudoviricetes;-_unclassified Caudoviricetes;s_Synechococcus phage S-CBS4
H2BCZ3_A	89	None	False	0	0	Synechococcus phage S-CBS4	unclassified sequence	Heunggongvirae	756275	d_Viruses;-_Duplodnaviria;k_Heunggongvirae;p_Uroviricota;c_Caudoviricetes;-_unclassified Caudoviricetes;s_Synechococcus phage S-CBS4
H2BCZ6_A	61	None	False	0	0	Synechococcus phage S-CBS4	unclassified sequence	Heunggongvirae	756275	d_Viruses;-_Duplodnaviria;k_Heunggongvirae;p_Uroviricota;c_Caudoviricetes;-_unclassified Caudoviricetes;s_Synechococcus phage S-CBS4
H2BD55_A	85	None	False	0	0	Pseudomonas phage phi297	unclassified sequence	Heunggongvirae	1129145	d_Viruses;-_Duplodnaviria;k_Heunggongvirae;p_Uroviricota;c_Caudoviricetes;-_unclassified Caudoviricetes;s_Pseudomonas phage phi297
H2BD58_A	42	TMH	False	1	0	Pseudomonas phage phi297	unclassified sequence	Heunggongvirae	1129145	d_Viruses;-_Duplodnaviria;k_Heunggongvirae;p_Uroviricota;c_Caudoviricetes;-_unclassified Caudoviricetes;s_Pseudomonas phage phi297
H2BD66_A	40	None	False	0	0	Pseudomonas phage phi297	unclassified sequence	Heunggongvirae	1129145	d_Viruses;-_Duplodnaviria;k_Heunggongvirae;p_Uroviricota;c_Caudoviricetes;-_unclassified Caudoviricetes;s_Pseudomonas phage phi297
H2BDD1_A	31	TMH	False	1	0	Detrevirus PMG1	unclassified sequence	Heunggongvirae	1129146	d_Viruses;-_Duplodnaviria;k_Heunggongvirae;p_Uroviricota;c_Caudoviricetes;g_Detrevirus;s_Detrevirus PMG1
H2BDE6_A	48	TMH	False	1	0	Detrevirus PMG1	unclassified sequence	Heunggongvirae	1129146	d_Viruses;-_Duplodnaviria;k_Heunggongvirae;p_Uroviricota;c_Caudoviricetes;g_Detrevirus;s_Detrevirus PMG1
H2BDG2_A	48	None	False	0	0	Detrevirus PMG1	unclassified sequence	Heunggongvirae	1129146	d_Viruses;-_Duplodnaviria;k_Heunggongvirae;p_Uroviricota;c_Caudoviricetes;g_Detrevirus;s_Detrevirus PMG1
H2BDH0_A	97	None	False	0	0	Detrevirus PMG1	unclassified sequence	Heunggongvirae	1129146	d_Viruses;-_Duplodnaviria;k_Heunggongvirae;p_Uroviricota;c_Caudoviricetes;g_Detrevirus;s_Detrevirus PMG1
H2BDH1_A	61	None	False	0	0	Detrevirus PMG1	unclassified sequence	Heunggongvirae	1129146	d_Viruses;-_Duplodnaviria;k_Heunggongvirae;p_Uroviricota;c_Caudoviricetes;g_Detrevirus;s_Detrevirus PMG1
H2BDJ1_A	78	None	False	0	0	Detrevirus PMG1	unclassified sequence	Heunggongvirae	1129146	d_Viruses;-_Duplodnaviria;k_Heunggongvirae;p_Uroviricota;c_Caudoviricetes;g_Detrevirus;s_Detrevirus PMG1
H2BEG2_A	80	None	False	0	0	human metapneumovirus	unclassified sequence	Orthornavirae	162145	d_Viruses;-_Riboviria;k_Orthornavirae;p_Negarnaviricota;-_Haploviricotina;c_Monjiviricetes;o_Mononegavirales;f_Pneumoviridae;g_Metapneumovirus;s_Metapneumovirus hominis;-_human metapneumovirus
H2BGS1_A	301	None	False	0	0	Grapevine leafroll-associated virus 7	unclassified sequence	Orthornavirae	217615	d_Viruses;-_Riboviria;k_Orthornavirae;p_Kitrinoviricota;c_Alsuviricetes;o_Martellivirales;f_Closteroviridae;g_Velarivirus;s_Grapevine leafroll-associated virus 7
H2BGT0_A	100	None	False	0	0	Grapevine leafroll-associated virus 7	unclassified sequence	Orthornavirae	217615	d_Viruses;-_Riboviria;k_Orthornavirae;p_Kitrinoviricota;c_Alsuviricetes;o_Martellivirales;f_Closteroviridae;g_Velarivirus;s_Grapevine leafroll-associated virus 7
H2BHW4_A	337	None	False	0	0	Grapevine leafroll-associated virus 7	unclassified sequence	Orthornavirae	217615	d_Viruses;-_Riboviria;k_Orthornavirae;p_Kitrinoviricota;c_Alsuviricetes;o_Martellivirales;f_Closteroviridae;g_Velarivirus;s_Grapevine leafroll-associated virus 7
H2BN99_A	165	None	False	0	0	Infectious pancreatic necrosis virus	unclassified sequence	Orthornavirae	11002	d_Viruses;-_Riboviria;k_Orthornavirae;f_Birnaviridae;g_Aquabirnavirus;s_Aquabirnavirus salmonidae;-_Infectious pancreatic necrosis virus
H2BNK5_A	140	None	False	0	0	Bovine viral diarrhea virus 1	unclassified sequence	Orthornavirae	11099	d_Viruses;-_Riboviria;k_Orthornavirae;p_Kitrinoviricota;c_Flasuviricetes;o_Amarillovirales;f_Flaviviridae;g_Pestivirus;s_Pestivirus bovis;-_Bovine viral diarrhea virus 1
H2BPX9_A	145	None	False	0	0	human metapneumovirus	unclassified sequence	Orthornavirae	162145	d_Viruses;-_Riboviria;k_Orthornavirae;p_Negarnaviricota;-_Haploviricotina;c_Monjiviricetes;o_Mononegavirales;f_Pneumoviridae;g_Metapneumovirus;s_Metapneumovirus hominis;-_human metapneumovirus
H2BQC5_A	155	None	True	0	0	Human papillomavirus	unclassified sequence	Shotokuvirae	10566	d_Viruses;-_Monodnaviria;k_Shotokuvirae;p_Cossaviricota;c_Papovaviricetes;o_Zurhausenvirales;f_Papillomaviridae;-_unclassified Papillomaviridae;-_Human papillomavirus types;s_Human papillomavirus
H2CVT6_A	202	None	False	0	0	Coxsackievirus A14	unclassified sequence	Orthornavirae	42773	d_Viruses;-_Riboviria;k_Orthornavirae;p_Pisuviricota;c_Pisoniviricetes;o_Picornavirales;f_Picornaviridae;-_Ensavirinae;g_Enterovirus;s_Enterovirus A;-_Coxsackievirus A14
H2CX50_A	123	None	False	0	0	Enterovirus B69	unclassified sequence	Orthornavirae	171720	d_Viruses;-_Riboviria;k_Orthornavirae;p_Pisuviricota;c_Pisoniviricetes;o_Picornavirales;f_Picornaviridae;-_Ensavirinae;g_Enterovirus;s_Enterovirus B;-_Enterovirus B69
H2CXS4_A	255	TMH	True	3	0	Equine arteritis virus	unclassified sequence	Orthornavirae	11047	d_Viruses;-_Riboviria;k_Orthornavirae;p_Pisuviricota;c_Pisoniviricetes;o_Nidovirales;-_Arnidovirineae;f_Arteriviridae;-_Equarterivirinae;g_Alphaarterivirus;s_Alphaarterivirus equid;-_Equine arteritis virus
H2D053_A	117	TMH	False	1	0	Feline immunodeficiency virus	unclassified sequence	Pararnavirae	11673	d_Viruses;-_Riboviria;k_Pararnavirae;p_Artverviricota;c_Revtraviricetes;o_Ortervirales;f_Retroviridae;-_Orthoretrovirinae;g_Lentivirus;s_Feline immunodeficiency virus
H2D0E0_A	56	None	False	0	0	Salmonella phage SPN1S	unclassified sequence	Heunggongvirae	1125653	d_Viruses;-_Duplodnaviria;k_Heunggongvirae;p_Uroviricota;c_Caudoviricetes;g_Uetakevirus;s_Uetakevirus SPN1S;-_Salmonella phage SPN1S
H2D0F9_A	109	None	False	0	0	Salmonella phage SPN1S	unclassified sequence	Heunggongvirae	1125653	d_Viruses;-_Duplodnaviria;k_Heunggongvirae;p_Uroviricota;c_Caudoviricetes;g_Uetakevirus;s_Uetakevirus SPN1S;-_Salmonella phage SPN1S
H2D4D2_A	261	None	False	0	0	Human immunodeficiency virus 1	unclassified sequence	Pararnavirae	11676	d_Viruses;-_Riboviria;k_Pararnavirae;p_Artverviricota;c_Revtraviricetes;o_Ortervirales;f_Retroviridae;-_Orthoretrovirinae;g_Lentivirus;s_Human immunodeficiency virus 1
H2D4N7_A	68	None	False	0	0	Human immunodeficiency virus 1	unclassified sequence	Pararnavirae	11676	d_Viruses;-_Riboviria;k_Pararnavirae;p_Artverviricota;c_Revtraviricetes;o_Ortervirales;f_Retroviridae;-_Orthoretrovirinae;g_Lentivirus;s_Human immunodeficiency virus 1
H2D4T0_A	205	None	False	0	0	Human immunodeficiency virus 1	unclassified sequence	Pararnavirae	11676	d_Viruses;-_Riboviria;k_Pararnavirae;p_Artverviricota;c_Revtraviricetes;o_Ortervirales;f_Retroviridae;-_Orthoretrovirinae;g_Lentivirus;s_Human immunodeficiency virus 1
H2D571_A	126	None	False	0	0	Strawberry vein banding virus	unclassified sequence	Pararnavirae	47903	d_Viruses;-_Riboviria;k_Pararnavirae;p_Artverviricota;c_Revtraviricetes;o_Ortervirales;f_Caulimoviridae;g_Caulimovirus;s_Caulimovirus venafragariae;-_Strawberry vein banding virus
H2D5P4_A	109	None	False	0	0	Bluetongue virus	unclassified sequence	Orthornavirae	40051	d_Viruses;-_Riboviria;k_Orthornavirae;p_Duplornaviricota;c_Resentoviricetes;o_Reovirales;f_Sedoreoviridae;g_Orbivirus;s_Bluetongue virus
H2DE52_A	186	None	False	0	0	Erwinia phage PEp14	unclassified sequence	Heunggongvirae	1131315	d_Viruses;-_Duplodnaviria;k_Heunggongvirae;p_Uroviricota;c_Caudoviricetes;g_Pavtokvirus;s_Pavtokvirus PEp14;-_Erwinia phage PEp14
H2DE53_A	152	None	False	0	0	Erwinia phage PEp14	unclassified sequence	Heunggongvirae	1131315	d_Viruses;-_Duplodnaviria;k_Heunggongvirae;p_Uroviricota;c_Caudoviricetes;g_Pavtokvirus;s_Pavtokvirus PEp14;-_Erwinia phage PEp14
H2DE62_A	100	None	True	0	0	Erwinia phage PEp14	unclassified sequence	Heunggongvirae	1131315	d_Viruses;-_Duplodnaviria;k_Heunggongvirae;p_Uroviricota;c_Caudoviricetes;g_Pavtokvirus;s_Pavtokvirus PEp14;-_Erwinia phage PEp14
H2DE64_A	73	None	False	0	0	Erwinia phage PEp14	unclassified sequence	Heunggongvirae	1131315	d_Viruses;-_Duplodnaviria;k_Heunggongvirae;p_Uroviricota;c_Caudoviricetes;g_Pavtokvirus;s_Pavtokvirus PEp14;-_Erwinia phage PEp14
H2DE66_A	97	None	False	0	0	Erwinia phage PEp14	unclassified sequence	Heunggongvirae	1131315	d_Viruses;-_Duplodnaviria;k_Heunggongvirae;p_Uroviricota;c_Caudoviricetes;g_Pavtokvirus;s_Pavtokvirus PEp14;-_Erwinia phage PEp14
H2DE67_A	91	None	False	0	0	Erwinia phage PEp14	unclassified sequence	Heunggongvirae	1131315	d_Viruses;-_Duplodnaviria;k_Heunggongvirae;p_Uroviricota;c_Caudoviricetes;g_Pavtokvirus;s_Pavtokvirus PEp14;-_Erwinia phage PEp14
H2DE69_A	210	None	False	0	0	Erwinia phage PEp14	unclassified sequence	Heunggongvirae	1131315	d_Viruses;-_Duplodnaviria;k_Heunggongvirae;p_Uroviricota;c_Caudoviricetes;g_Pavtokvirus;s_Pavtokvirus PEp14;-_Erwinia phage PEp14
H2DE72_A	156	None	False	0	0	Erwinia phage PEp14	unclassified sequence	Heunggongvirae	1131315	d_Viruses;-_Duplodnaviria;k_Heunggongvirae;p_Uroviricota;c_Caudoviricetes;g_Pavtokvirus;s_Pavtokvirus PEp14;-_Erwinia phage PEp14
H2DE76_A	90	None	False	0	0	Erwinia phage PEp14	unclassified sequence	Heunggongvirae	1131315	d_Viruses;-_Duplodnaviria;k_Heunggongvirae;p_Uroviricota;c_Caudoviricetes;g_Pavtokvirus;s_Pavtokvirus PEp14;-_Erwinia phage PEp14
H2DE90_A	164	None	False	0	0	Erwinia phage PEp14	unclassified sequence	Heunggongvirae	1131315	d_Viruses;-_Duplodnaviria;k_Heunggongvirae;p_Uroviricota;c_Caudoviricetes;g_Pavtokvirus;s_Pavtokvirus PEp14;-_Erwinia phage PEp14
H2DE94_A	80	None	False	0	0	Erwinia phage PEp14	unclassified sequence	Heunggongvirae	1131315	d_Viruses;-_Duplodnaviria;k_Heunggongvirae;p_Uroviricota;c_Caudoviricetes;g_Pavtokvirus;s_Pavtokvirus PEp14;-_Erwinia phage PEp14
H2DF63_A	67	None	False	0	0	West Nile virus	unclassified sequence	Orthornavirae	11082	d_Viruses;-_Riboviria;k_Orthornavirae;p_Kitrinoviricota;c_Flasuviricetes;o_Amarillovirales;f_Flaviviridae;g_Orthoflavivirus;s_Orthoflavivirus nilense;-_West Nile virus
H2DG68_A	1011	None	False	0	0	Phytophthora infestans RNA virus 3	unclassified sequence	Unknown	1133557	d_Viruses;-_Riboviria;-_unclassified Riboviria;s_Phytophthora infestans RNA virus 3
H2DJD6_A	154	None	False	0	0	Equid alphaherpesvirus 1	unclassified sequence	Heunggongvirae	10326	d_Viruses;-_Duplodnaviria;k_Heunggongvirae;p_Peploviricota;c_Herviviricetes;o_Herpesvirales;f_Orthoherpesviridae;-_Alphaherpesvirinae;g_Varicellovirus;s_Varicellovirus equidalpha1;-_Equid alphaherpesvirus 1
H2DJE2_A	204	None	False	0	0	Equid alphaherpesvirus 1	unclassified sequence	Heunggongvirae	10326	d_Viruses;-_Duplodnaviria;k_Heunggongvirae;p_Peploviricota;c_Herviviricetes;o_Herpesvirales;f_Orthoherpesviridae;-_Alphaherpesvirinae;g_Varicellovirus;s_Varicellovirus equidalpha1;-_Equid alphaherpesvirus 1
H2DJE5_A	159	None	False	0	0	Equid alphaherpesvirus 1	unclassified sequence	Heunggongvirae	10326	d_Viruses;-_Duplodnaviria;k_Heunggongvirae;p_Peploviricota;c_Herviviricetes;o_Herpesvirales;f_Orthoherpesviridae;-_Alphaherpesvirinae;g_Varicellovirus;s_Varicellovirus equidalpha1;-_Equid alphaherpesvirus 1
H2DKS5_A	345	None	False	0	0	Macrobrachium rosenbergii nodavirus	unclassified sequence	Orthornavirae	222557	d_Viruses;-_Riboviria;k_Orthornavirae;p_Kitrinoviricota;c_Magsaviricetes;o_Nodamuvirales;f_Nodaviridae;-_unclassified Nodaviridae;s_Macrobrachium rosenbergii nodavirus
H2DL80_A	376	None	False	0	0	Piscine myocarditis virus TT-2012	unclassified sequence	Orthornavirae	1133752	d_Viruses;-_Riboviria;k_Orthornavirae;p_Duplornaviricota;c_Chrymotiviricetes;o_Ghabrivirales;f_Totiviridae;-_unclassified Totiviridae;s_Piscine myocarditis virus TT-2012
H2DMW4_A	104	None	False	0	0	Human immunodeficiency virus 1	unclassified sequence	Pararnavirae	11676	d_Viruses;-_Riboviria;k_Pararnavirae;p_Artverviricota;c_Revtraviricetes;o_Ortervirales;f_Retroviridae;-_Orthoretrovirinae;g_Lentivirus;s_Human immunodeficiency virus 1
H2DPZ0_A	142	None	False	0	0	Morbillivirus caprinae	unclassified sequence	Orthornavirae	3052343	d_Viruses;-_Riboviria;k_Orthornavirae;p_Negarnaviricota;-_Haploviricotina;c_Monjiviricetes;o_Mononegavirales;f_Paramyxoviridae;-_Orthoparamyxovirinae;g_Morbillivirus;s_Morbillivirus caprinae
H2DQP1_A	632	None	False	0	0	Coxsackievirus A10	unclassified sequence	Orthornavirae	42769	d_Viruses;-_Riboviria;k_Orthornavirae;p_Pisuviricota;c_Pisoniviricetes;o_Picornavirales;f_Picornaviridae;-_Ensavirinae;g_Enterovirus;s_Enterovirus A;-_Coxsackievirus A10
H2DRJ0_A	171	None	False	0	0	Chinese giant salamander virus	unclassified sequence	Bamfordvirae	979227	d_Viruses;-_Varidnaviria;k_Bamfordvirae;p_Nucleocytoviricota;c_Megaviricetes;o_Pimascovirales;f_Iridoviridae;-_Alphairidovirinae;g_Ranavirus;-_unclassified Ranavirus;s_Chinese giant salamander virus
H2DSS6_A	57	None	False	0	0	Vaccinia virus	unclassified sequence	Bamfordvirae	10245	d_Viruses;-_Varidnaviria;k_Bamfordvirae;p_Nucleocytoviricota;c_Pokkesviricetes;o_Chitovirales;f_Poxviridae;-_Chordopoxvirinae;g_Orthopoxvirus;s_Vaccinia virus
H2DT93_A	264	None	False	0	0	Vaccinia virus	unclassified sequence	Bamfordvirae	10245	d_Viruses;-_Varidnaviria;k_Bamfordvirae;p_Nucleocytoviricota;c_Pokkesviricetes;o_Chitovirales;f_Poxviridae;-_Chordopoxvirinae;g_Orthopoxvirus;s_Vaccinia virus
H2DTB3_A	297	None	False	0	0	Vaccinia virus	unclassified sequence	Bamfordvirae	10245	d_Viruses;-_Varidnaviria;k_Bamfordvirae;p_Nucleocytoviricota;c_Pokkesviricetes;o_Chitovirales;f_Poxviridae;-_Chordopoxvirinae;g_Orthopoxvirus;s_Vaccinia virus
H2DTE8_A	44	None	False	0	0	Vaccinia virus	unclassified sequence	Bamfordvirae	10245	d_Viruses;-_Varidnaviria;k_Bamfordvirae;p_Nucleocytoviricota;c_Pokkesviricetes;o_Chitovirales;f_Poxviridae;-_Chordopoxvirinae;g_Orthopoxvirus;s_Vaccinia virus
H2DTG3_A	76	None	False	0	0	Vaccinia virus	unclassified sequence	Bamfordvirae	10245	d_Viruses;-_Varidnaviria;k_Bamfordvirae;p_Nucleocytoviricota;c_Pokkesviricetes;o_Chitovirales;f_Poxviridae;-_Chordopoxvirinae;g_Orthopoxvirus;s_Vaccinia virus
H2DU04_A	66	None	False	0	0	Vaccinia virus	unclassified sequence	Bamfordvirae	10245	d_Viruses;-_Varidnaviria;k_Bamfordvirae;p_Nucleocytoviricota;c_Pokkesviricetes;o_Chitovirales;f_Poxviridae;-_Chordopoxvirinae;g_Orthopoxvirus;s_Vaccinia virus
H2DU13_A	198	None	False	0	0	Vaccinia virus	unclassified sequence	Bamfordvirae	10245	d_Viruses;-_Varidnaviria;k_Bamfordvirae;p_Nucleocytoviricota;c_Pokkesviricetes;o_Chitovirales;f_Poxviridae;-_Chordopoxvirinae;g_Orthopoxvirus;s_Vaccinia virus
H2DUB8_A	132	None	True	0	0	Vaccinia virus	unclassified sequence	Bamfordvirae	10245	d_Viruses;-_Varidnaviria;k_Bamfordvirae;p_Nucleocytoviricota;c_Pokkesviricetes;o_Chitovirales;f_Poxviridae;-_Chordopoxvirinae;g_Orthopoxvirus;s_Vaccinia virus
H2DUD3_A	131	None	True	0	0	Vaccinia virus	unclassified sequence	Bamfordvirae	10245	d_Viruses;-_Varidnaviria;k_Bamfordvirae;p_Nucleocytoviricota;c_Pokkesviricetes;o_Chitovirales;f_Poxviridae;-_Chordopoxvirinae;g_Orthopoxvirus;s_Vaccinia virus
H2DUI4_A	94	None	False	0	0	Vaccinia virus	unclassified sequence	Bamfordvirae	10245	d_Viruses;-_Varidnaviria;k_Bamfordvirae;p_Nucleocytoviricota;c_Pokkesviricetes;o_Chitovirales;f_Poxviridae;-_Chordopoxvirinae;g_Orthopoxvirus;s_Vaccinia virus
H2DUM9_A	170	None	False	0	0	Vaccinia virus	unclassified sequence	Bamfordvirae	10245	d_Viruses;-_Varidnaviria;k_Bamfordvirae;p_Nucleocytoviricota;c_Pokkesviricetes;o_Chitovirales;f_Poxviridae;-_Chordopoxvirinae;g_Orthopoxvirus;s_Vaccinia virus
H2DUR9_A	117	None	False	0	0	Vaccinia virus	unclassified sequence	Bamfordvirae	10245	d_Viruses;-_Varidnaviria;k_Bamfordvirae;p_Nucleocytoviricota;c_Pokkesviricetes;o_Chitovirales;f_Poxviridae;-_Chordopoxvirinae;g_Orthopoxvirus;s_Vaccinia virus
H2DV91_A	68	None	True	0	0	Vaccinia virus	unclassified sequence	Bamfordvirae	10245	d_Viruses;-_Varidnaviria;k_Bamfordvirae;p_Nucleocytoviricota;c_Pokkesviricetes;o_Chitovirales;f_Poxviridae;-_Chordopoxvirinae;g_Orthopoxvirus;s_Vaccinia virus
H2DVA5_A	89	None	True	0	0	Vaccinia virus	unclassified sequence	Bamfordvirae	10245	d_Viruses;-_Varidnaviria;k_Bamfordvirae;p_Nucleocytoviricota;c_Pokkesviricetes;o_Chitovirales;f_Poxviridae;-_Chordopoxvirinae;g_Orthopoxvirus;s_Vaccinia virus
H2DW15_A	83	None	False	0	0	Vaccinia virus	unclassified sequence	Bamfordvirae	10245	d_Viruses;-_Varidnaviria;k_Bamfordvirae;p_Nucleocytoviricota;c_Pokkesviricetes;o_Chitovirales;f_Poxviridae;-_Chordopoxvirinae;g_Orthopoxvirus;s_Vaccinia virus
H2DW56_A	396	None	False	0	0	Vaccinia virus	unclassified sequence	Bamfordvirae	10245	d_Viruses;-_Varidnaviria;k_Bamfordvirae;p_Nucleocytoviricota;c_Pokkesviricetes;o_Chitovirales;f_Poxviridae;-_Chordopoxvirinae;g_Orthopoxvirus;s_Vaccinia virus
H2DXX7_A	98	None	False	0	0	Vaccinia virus	unclassified sequence	Bamfordvirae	10245	d_Viruses;-_Varidnaviria;k_Bamfordvirae;p_Nucleocytoviricota;c_Pokkesviricetes;o_Chitovirales;f_Poxviridae;-_Chordopoxvirinae;g_Orthopoxvirus;s_Vaccinia virus
H2DXY8_A	165	None	False	0	0	Vaccinia virus	unclassified sequence	Bamfordvirae	10245	d_Viruses;-_Varidnaviria;k_Bamfordvirae;p_Nucleocytoviricota;c_Pokkesviricetes;o_Chitovirales;f_Poxviridae;-_Chordopoxvirinae;g_Orthopoxvirus;s_Vaccinia virus
H2DY03_A	144	None	False	0	0	Vaccinia virus	unclassified sequence	Bamfordvirae	10245	d_Viruses;-_Varidnaviria;k_Bamfordvirae;p_Nucleocytoviricota;c_Pokkesviricetes;o_Chitovirales;f_Poxviridae;-_Chordopoxvirinae;g_Orthopoxvirus;s_Vaccinia virus
H2DY10_A	143	None	False	0	0	Vaccinia virus	unclassified sequence	Bamfordvirae	10245	d_Viruses;-_Varidnaviria;k_Bamfordvirae;p_Nucleocytoviricota;c_Pokkesviricetes;o_Chitovirales;f_Poxviridae;-_Chordopoxvirinae;g_Orthopoxvirus;s_Vaccinia virus
H2DYB2_A	149	None	False	0	0	Vaccinia virus	unclassified sequence	Bamfordvirae	10245	d_Viruses;-_Varidnaviria;k_Bamfordvirae;p_Nucleocytoviricota;c_Pokkesviricetes;o_Chitovirales;f_Poxviridae;-_Chordopoxvirinae;g_Orthopoxvirus;s_Vaccinia virus
H2DYV5_A	190	None	False	0	0	Vaccinia virus	unclassified sequence	Bamfordvirae	10245	d_Viruses;-_Varidnaviria;k_Bamfordvirae;p_Nucleocytoviricota;c_Pokkesviricetes;o_Chitovirales;f_Poxviridae;-_Chordopoxvirinae;g_Orthopoxvirus;s_Vaccinia virus
H2DZA7_A	68	None	False	0	0	Vaccinia virus	unclassified sequence	Bamfordvirae	10245	d_Viruses;-_Varidnaviria;k_Bamfordvirae;p_Nucleocytoviricota;c_Pokkesviricetes;o_Chitovirales;f_Poxviridae;-_Chordopoxvirinae;g_Orthopoxvirus;s_Vaccinia virus
H2DZS7_A	75	None	False	0	0	uncultured virus	unclassified sequence	Unknown	340016	d_Viruses;-_environmental samples;s_uncultured virus
H2DZT2_A	68	TMH	False	1	0	uncultured virus	unclassified sequence	Unknown	340016	d_Viruses;-_environmental samples;s_uncultured virus
H2DZT5_A	96	None	False	0	0	uncultured virus	unclassified sequence	Unknown	340016	d_Viruses;-_environmental samples;s_uncultured virus
H2DZT9_A	123	None	False	0	0	uncultured virus	unclassified sequence	Unknown	340016	d_Viruses;-_environmental samples;s_uncultured virus
H2DZU2_A	84	None	False	0	0	uncultured virus	unclassified sequence	Unknown	340016	d_Viruses;-_environmental samples;s_uncultured virus
H2DZU3_A	100	TMH	False	1	0	uncultured virus	unclassified sequence	Unknown	340016	d_Viruses;-_environmental samples;s_uncultured virus
H2DZU4_A	102	None	False	0	0	uncultured virus	unclassified sequence	Unknown	340016	d_Viruses;-_environmental samples;s_uncultured virus
H2DZU7_A	565	None	False	0	0	uncultured virus	unclassified sequence	Unknown	340016	d_Viruses;-_environmental samples;s_uncultured virus
H2DZU8_A	325	None	False	0	0	uncultured virus	unclassified sequence	Unknown	340016	d_Viruses;-_environmental samples;s_uncultured virus
H2DZV0_A	535	None	False	0	0	uncultured virus	unclassified sequence	Unknown	340016	d_Viruses;-_environmental samples;s_uncultured virus
H2DZV6_A	166	None	False	0	0	uncultured virus	unclassified sequence	Unknown	340016	d_Viruses;-_environmental samples;s_uncultured virus
H2DZV7_A	134	None	False	0	0	uncultured virus	unclassified sequence	Unknown	340016	d_Viruses;-_environmental samples;s_uncultured virus
H2DZV9_A	91	None	False	0	0	uncultured virus	unclassified sequence	Unknown	340016	d_Viruses;-_environmental samples;s_uncultured virus
H2DZW0_A	480	None	False	0	0	uncultured virus	unclassified sequence	Unknown	340016	d_Viruses;-_environmental samples;s_uncultured virus
H2DZW1_A	142	None	False	0	0	uncultured virus	unclassified sequence	Unknown	340016	d_Viruses;-_environmental samples;s_uncultured virus
H2DZW2_A	97	None	False	0	0	uncultured virus	unclassified sequence	Unknown	340016	d_Viruses;-_environmental samples;s_uncultured virus
H2DZW4_A	73	None	False	0	0	uncultured virus	unclassified sequence	Unknown	340016	d_Viruses;-_environmental samples;s_uncultured virus
H2DZW5_A	87	None	False	0	0	uncultured virus	unclassified sequence	Unknown	340016	d_Viruses;-_environmental samples;s_uncultured virus
H2DZW7_A	186	None	False	0	0	uncultured virus	unclassified sequence	Unknown	340016	d_Viruses;-_environmental samples;s_uncultured virus
H2DZW8_A	71	None	False	0	0	uncultured virus	unclassified sequence	Unknown	340016	d_Viruses;-_environmental samples;s_uncultured virus
H2DZX1_A	100	None	False	0	0	uncultured virus	unclassified sequence	Unknown	340016	d_Viruses;-_environmental samples;s_uncultured virus
H2DZX2_A	94	None	False	0	0	uncultured virus	unclassified sequence	Unknown	340016	d_Viruses;-_environmental samples;s_uncultured virus
H2DZX3_A	70	None	False	0	0	uncultured virus	unclassified sequence	Unknown	340016	d_Viruses;-_environmental samples;s_uncultured virus
H2DZX4_A	68	None	False	0	0	uncultured virus	unclassified sequence	Unknown	340016	d_Viruses;-_environmental samples;s_uncultured virus
H2DZX6_A	92	None	False	0	0	uncultured virus	unclassified sequence	Unknown	340016	d_Viruses;-_environmental samples;s_uncultured virus
H2DZX8_A	94	None	False	0	0	uncultured virus	unclassified sequence	Unknown	340016	d_Viruses;-_environmental samples;s_uncultured virus
H2DZY2_A	80	None	False	0	0	uncultured virus	unclassified sequence	Unknown	340016	d_Viruses;-_environmental samples;s_uncultured virus
H2DZY3_A	98	None	False	0	0	uncultured virus	unclassified sequence	Unknown	340016	d_Viruses;-_environmental samples;s_uncultured virus
H2DZY4_A	95	None	False	0	0	uncultured virus	unclassified sequence	Unknown	340016	d_Viruses;-_environmental samples;s_uncultured virus
H2DZY6_A	177	None	False	0	0	uncultured virus	unclassified sequence	Unknown	340016	d_Viruses;-_environmental samples;s_uncultured virus
H2DZY7_A	68	None	False	0	0	uncultured virus	unclassified sequence	Unknown	340016	d_Viruses;-_environmental samples;s_uncultured virus
H2DZY8_A	245	None	False	0	0	uncultured virus	unclassified sequence	Unknown	340016	d_Viruses;-_environmental samples;s_uncultured virus
H2DZY9_A	298	None	False	0	0	uncultured virus	unclassified sequence	Unknown	340016	d_Viruses;-_environmental samples;s_uncultured virus
H2DZZ0_A	80	None	False	0	0	uncultured virus	unclassified sequence	Unknown	340016	d_Viruses;-_environmental samples;s_uncultured virus
H2DZZ1_A	179	None	False	0	0	uncultured virus	unclassified sequence	Unknown	340016	d_Viruses;-_environmental samples;s_uncultured virus
H2DZZ3_A	146	None	False	0	0	uncultured virus	unclassified sequence	Unknown	340016	d_Viruses;-_environmental samples;s_uncultured virus
H2DZZ4_A	76	TMH	False	1	0	uncultured virus	unclassified sequence	Unknown	340016	d_Viruses;-_environmental samples;s_uncultured virus
H2DZZ6_A	240	None	False	0	0	uncultured virus	unclassified sequence	Unknown	340016	d_Viruses;-_environmental samples;s_uncultured virus
H2DZZ7_A	161	None	False	0	0	uncultured virus	unclassified sequence	Unknown	340016	d_Viruses;-_environmental samples;s_uncultured virus
H2DZZ8_A	83	None	False	0	0	uncultured virus	unclassified sequence	Unknown	340016	d_Viruses;-_environmental samples;s_uncultured virus
H2E001_A	73	None	False	0	0	uncultured virus	unclassified sequence	Unknown	340016	d_Viruses;-_environmental samples;s_uncultured virus
H2E003_A	71	None	False	0	0	uncultured virus	unclassified sequence	Unknown	340016	d_Viruses;-_environmental samples;s_uncultured virus
H2E006_A	204	None	False	0	0	uncultured virus	unclassified sequence	Unknown	340016	d_Viruses;-_environmental samples;s_uncultured virus
H2E009_A	118	None	False	0	0	uncultured virus	unclassified sequence	Unknown	340016	d_Viruses;-_environmental samples;s_uncultured virus
H2E013_A	77	None	False	0	0	uncultured virus	unclassified sequence	Unknown	340016	d_Viruses;-_environmental samples;s_uncultured virus
H2E014_A	236	None	False	0	0	uncultured virus	unclassified sequence	Unknown	340016	d_Viruses;-_environmental samples;s_uncultured virus
H2E017_A	87	None	False	0	0	uncultured virus	unclassified sequence	Unknown	340016	d_Viruses;-_environmental samples;s_uncultured virus
H2E018_A	76	TMH	False	2	0	uncultured virus	unclassified sequence	Unknown	340016	d_Viruses;-_environmental samples;s_uncultured virus
H2E019_A	136	TMH	False	3	0	uncultured virus	unclassified sequence	Unknown	340016	d_Viruses;-_environmental samples;s_uncultured virus
H2E022_A	271	None	False	0	0	uncultured virus	unclassified sequence	Unknown	340016	d_Viruses;-_environmental samples;s_uncultured virus
H2E023_A	104	None	False	0	0	uncultured virus	unclassified sequence	Unknown	340016	d_Viruses;-_environmental samples;s_uncultured virus
H2E024_A	94	None	False	0	0	uncultured virus	unclassified sequence	Unknown	340016	d_Viruses;-_environmental samples;s_uncultured virus
H2E025_A	70	None	False	0	0	uncultured virus	unclassified sequence	Unknown	340016	d_Viruses;-_environmental samples;s_uncultured virus
H2E026_A	57	None	False	0	0	uncultured virus	unclassified sequence	Unknown	340016	d_Viruses;-_environmental samples;s_uncultured virus
H2E028_A	126	None	False	0	0	uncultured virus	unclassified sequence	Unknown	340016	d_Viruses;-_environmental samples;s_uncultured virus
H2E031_A	103	None	False	0	0	uncultured virus	unclassified sequence	Unknown	340016	d_Viruses;-_environmental samples;s_uncultured virus
H2E035_A	129	None	False	0	0	uncultured virus	unclassified sequence	Unknown	340016	d_Viruses;-_environmental samples;s_uncultured virus
H2E038_A	74	None	False	0	0	uncultured virus	unclassified sequence	Unknown	340016	d_Viruses;-_environmental samples;s_uncultured virus
H2E040_A	74	None	False	0	0	uncultured virus	unclassified sequence	Unknown	340016	d_Viruses;-_environmental samples;s_uncultured virus
H2E042_A	238	None	False	0	0	uncultured virus	unclassified sequence	Unknown	340016	d_Viruses;-_environmental samples;s_uncultured virus
H2E043_A	312	None	False	0	0	uncultured virus	unclassified sequence	Unknown	340016	d_Viruses;-_environmental samples;s_uncultured virus
H2E044_A	217	None	False	0	0	uncultured virus	unclassified sequence	Unknown	340016	d_Viruses;-_environmental samples;s_uncultured virus
H2E045_A	72	None	False	0	0	uncultured virus	unclassified sequence	Unknown	340016	d_Viruses;-_environmental samples;s_uncultured virus
H2E046_A	69	None	False	0	0	uncultured virus	unclassified sequence	Unknown	340016	d_Viruses;-_environmental samples;s_uncultured virus
H2E047_A	99	None	False	0	0	uncultured virus	unclassified sequence	Unknown	340016	d_Viruses;-_environmental samples;s_uncultured virus
H2E048_A	67	None	False	0	0	uncultured virus	unclassified sequence	Unknown	340016	d_Viruses;-_environmental samples;s_uncultured virus
H2E049_A	156	None	False	0	0	uncultured virus	unclassified sequence	Unknown	340016	d_Viruses;-_environmental samples;s_uncultured virus
H2E051_A	93	None	False	0	0	uncultured virus	unclassified sequence	Unknown	340016	d_Viruses;-_environmental samples;s_uncultured virus
H2E057_A	91	None	False	0	0	uncultured virus	unclassified sequence	Unknown	340016	d_Viruses;-_environmental samples;s_uncultured virus
H2E062_A	94	None	False	0	0	uncultured virus	unclassified sequence	Unknown	340016	d_Viruses;-_environmental samples;s_uncultured virus
H2E063_A	100	None	False	0	0	uncultured virus	unclassified sequence	Unknown	340016	d_Viruses;-_environmental samples;s_uncultured virus
H2E064_A	110	TMH	False	3	0	uncultured virus	unclassified sequence	Unknown	340016	d_Viruses;-_environmental samples;s_uncultured virus
H2E065_A	110	TMH	False	2	0	uncultured virus	unclassified sequence	Unknown	340016	d_Viruses;-_environmental samples;s_uncultured virus
H2E066_A	1028	TMH	False	1	0	uncultured virus	unclassified sequence	Unknown	340016	d_Viruses;-_environmental samples;s_uncultured virus
H2E067_A	140	TMH	False	3	0	uncultured virus	unclassified sequence	Unknown	340016	d_Viruses;-_environmental samples;s_uncultured virus
H2E071_A	78	None	False	0	0	uncultured virus	unclassified sequence	Unknown	340016	d_Viruses;-_environmental samples;s_uncultured virus
H2E072_A	86	None	False	0	0	uncultured virus	unclassified sequence	Unknown	340016	d_Viruses;-_environmental samples;s_uncultured virus
H2E073_A	82	None	False	0	0	uncultured virus	unclassified sequence	Unknown	340016	d_Viruses;-_environmental samples;s_uncultured virus
H2E074_A	328	None	False	0	0	uncultured virus	unclassified sequence	Unknown	340016	d_Viruses;-_environmental samples;s_uncultured virus
H2E076_A	679	None	False	0	0	uncultured virus	unclassified sequence	Unknown	340016	d_Viruses;-_environmental samples;s_uncultured virus
H2E079_A	174	None	False	0	0	uncultured virus	unclassified sequence	Unknown	340016	d_Viruses;-_environmental samples;s_uncultured virus
H2E080_A	134	None	False	0	0	uncultured virus	unclassified sequence	Unknown	340016	d_Viruses;-_environmental samples;s_uncultured virus
H2E081_A	95	None	False	0	0	uncultured virus	unclassified sequence	Unknown	340016	d_Viruses;-_environmental samples;s_uncultured virus
H2E082_A	329	None	False	0	0	uncultured virus	unclassified sequence	Unknown	340016	d_Viruses;-_environmental samples;s_uncultured virus
H2E083_A	288	None	False	0	0	uncultured virus	unclassified sequence	Unknown	340016	d_Viruses;-_environmental samples;s_uncultured virus
H2E084_A	92	TMH	False	2	0	uncultured virus	unclassified sequence	Unknown	340016	d_Viruses;-_environmental samples;s_uncultured virus
H2E085_A	88	None	False	0	0	uncultured virus	unclassified sequence	Unknown	340016	d_Viruses;-_environmental samples;s_uncultured virus
H2E087_A	88	None	False	0	0	uncultured virus	unclassified sequence	Unknown	340016	d_Viruses;-_environmental samples;s_uncultured virus
H2E088_A	87	None	False	0	0	uncultured virus	unclassified sequence	Unknown	340016	d_Viruses;-_environmental samples;s_uncultured virus
H2E089_A	93	None	False	0	0	uncultured virus	unclassified sequence	Unknown	340016	d_Viruses;-_environmental samples;s_uncultured virus
H2E090_A	137	None	False	0	0	uncultured virus	unclassified sequence	Unknown	340016	d_Viruses;-_environmental samples;s_uncultured virus
H2E091_A	80	None	False	0	0	uncultured virus	unclassified sequence	Unknown	340016	d_Viruses;-_environmental samples;s_uncultured virus
H2E092_A	77	None	False	0	0	uncultured virus	unclassified sequence	Unknown	340016	d_Viruses;-_environmental samples;s_uncultured virus
H2E093_A	120	None	False	0	0	uncultured virus	unclassified sequence	Unknown	340016	d_Viruses;-_environmental samples;s_uncultured virus
H2E094_A	111	None	False	0	0	uncultured virus	unclassified sequence	Unknown	340016	d_Viruses;-_environmental samples;s_uncultured virus
H2E095_A	169	None	False	0	0	uncultured virus	unclassified sequence	Unknown	340016	d_Viruses;-_environmental samples;s_uncultured virus
H2E096_A	75	None	False	0	0	uncultured virus	unclassified sequence	Unknown	340016	d_Viruses;-_environmental samples;s_uncultured virus
H2E0Z1_A	93	None	False	0	0	Autographa californica multiple nucleopolyhedrovirus	unclassified sequence	Unknown	307456	d_Viruses;c_Naldaviricetes;o_Lefavirales;f_Baculoviridae;g_Alphabaculovirus;s_Alphabaculovirus aucalifornicae;-_Autographa californica multiple nucleopolyhedrovirus
H2E1K0_A	137	None	False	0	0	Cotton leaf curl Burewala virus	unclassified sequence	Shotokuvirae	620894	d_Viruses;-_Monodnaviria;k_Shotokuvirae;p_Cressdnaviricota;c_Repensiviricetes;o_Geplafuvirales;f_Geminiviridae;g_Begomovirus;-_unclassified Begomovirus;s_Cotton leaf curl Burewala virus
H2E681_A	155	None	True	0	0	Camelpox virus	unclassified sequence	Bamfordvirae	28873	d_Viruses;-_Varidnaviria;k_Bamfordvirae;p_Nucleocytoviricota;c_Pokkesviricetes;o_Chitovirales;f_Poxviridae;-_Chordopoxvirinae;g_Orthopoxvirus;s_Camelpox virus
H2E9J0_A	209	None	False	0	0	Heterobasidion partitivirus 1	unclassified sequence	Orthornavirae	942041	d_Viruses;-_Riboviria;k_Orthornavirae;p_Pisuviricota;c_Duplopiviricetes;o_Durnavirales;f_Partitiviridae;g_Alphapartitivirus;s_Heterobasidion partitivirus 1
H2E9J6_A	339	None	False	0	0	Megavirus courdo7	unclassified sequence	Bamfordvirae	1128135	d_Viruses;-_Varidnaviria;k_Bamfordvirae;p_Nucleocytoviricota;c_Megaviricetes;o_Imitervirales;f_Mimiviridae;-_Megamimivirinae;g_Megavirus;-_unclassified Megavirus;s_Megavirus courdo7
H2E9J7_A	402	None	False	0	0	Megavirus courdo7	unclassified sequence	Bamfordvirae	1128135	d_Viruses;-_Varidnaviria;k_Bamfordvirae;p_Nucleocytoviricota;c_Megaviricetes;o_Imitervirales;f_Mimiviridae;-_Megamimivirinae;g_Megavirus;-_unclassified Megavirus;s_Megavirus courdo7
H2E9K0_A	89	None	False	0	0	Megavirus courdo7	unclassified sequence	Bamfordvirae	1128135	d_Viruses;-_Varidnaviria;k_Bamfordvirae;p_Nucleocytoviricota;c_Megaviricetes;o_Imitervirales;f_Mimiviridae;-_Megamimivirinae;g_Megavirus;-_unclassified Megavirus;s_Megavirus courdo7
H2E9K2_A	30	None	False	0	0	Megavirus courdo7	unclassified sequence	Bamfordvirae	1128135	d_Viruses;-_Varidnaviria;k_Bamfordvirae;p_Nucleocytoviricota;c_Megaviricetes;o_Imitervirales;f_Mimiviridae;-_Megamimivirinae;g_Megavirus;-_unclassified Megavirus;s_Megavirus courdo7
H2E9K3_A	58	None	False	0	0	Megavirus courdo7	unclassified sequence	Bamfordvirae	1128135	d_Viruses;-_Varidnaviria;k_Bamfordvirae;p_Nucleocytoviricota;c_Megaviricetes;o_Imitervirales;f_Mimiviridae;-_Megamimivirinae;g_Megavirus;-_unclassified Megavirus;s_Megavirus courdo7
H2E9K8_A	107	None	False	0	0	Megavirus courdo7	unclassified sequence	Bamfordvirae	1128135	d_Viruses;-_Varidnaviria;k_Bamfordvirae;p_Nucleocytoviricota;c_Megaviricetes;o_Imitervirales;f_Mimiviridae;-_Megamimivirinae;g_Megavirus;-_unclassified Megavirus;s_Megavirus courdo7
H2E9L2_A	62	None	False	0	0	Megavirus courdo7	unclassified sequence	Bamfordvirae	1128135	d_Viruses;-_Varidnaviria;k_Bamfordvirae;p_Nucleocytoviricota;c_Megaviricetes;o_Imitervirales;f_Mimiviridae;-_Megamimivirinae;g_Megavirus;-_unclassified Megavirus;s_Megavirus courdo7
H2E9L3_A	89	None	False	0	0	Megavirus courdo7	unclassified sequence	Bamfordvirae	1128135	d_Viruses;-_Varidnaviria;k_Bamfordvirae;p_Nucleocytoviricota;c_Megaviricetes;o_Imitervirales;f_Mimiviridae;-_Megamimivirinae;g_Megavirus;-_unclassified Megavirus;s_Megavirus courdo7
H2E9L4_A	43	None	True	0	0	Megavirus courdo7	unclassified sequence	Bamfordvirae	1128135	d_Viruses;-_Varidnaviria;k_Bamfordvirae;p_Nucleocytoviricota;c_Megaviricetes;o_Imitervirales;f_Mimiviridae;-_Megamimivirinae;g_Megavirus;-_unclassified Megavirus;s_Megavirus courdo7
H2E9L5_A	147	None	False	0	0	Megavirus courdo7	unclassified sequence	Bamfordvirae	1128135	d_Viruses;-_Varidnaviria;k_Bamfordvirae;p_Nucleocytoviricota;c_Megaviricetes;o_Imitervirales;f_Mimiviridae;-_Megamimivirinae;g_Megavirus;-_unclassified Megavirus;s_Megavirus courdo7
H2E9L9_A	136	None	False	0	0	Megavirus courdo7	unclassified sequence	Bamfordvirae	1128135	d_Viruses;-_Varidnaviria;k_Bamfordvirae;p_Nucleocytoviricota;c_Megaviricetes;o_Imitervirales;f_Mimiviridae;-_Megamimivirinae;g_Megavirus;-_unclassified Megavirus;s_Megavirus courdo7
H2E9M4_A	164	None	False	0	0	Megavirus courdo7	unclassified sequence	Bamfordvirae	1128135	d_Viruses;-_Varidnaviria;k_Bamfordvirae;p_Nucleocytoviricota;c_Megaviricetes;o_Imitervirales;f_Mimiviridae;-_Megamimivirinae;g_Megavirus;-_unclassified Megavirus;s_Megavirus courdo7
H2E9N2_A	50	None	False	0	0	Megavirus courdo7	unclassified sequence	Bamfordvirae	1128135	d_Viruses;-_Varidnaviria;k_Bamfordvirae;p_Nucleocytoviricota;c_Megaviricetes;o_Imitervirales;f_Mimiviridae;-_Megamimivirinae;g_Megavirus;-_unclassified Megavirus;s_Megavirus courdo7
H2E9N3_A	150	None	False	0	0	Megavirus courdo7	unclassified sequence	Bamfordvirae	1128135	d_Viruses;-_Varidnaviria;k_Bamfordvirae;p_Nucleocytoviricota;c_Megaviricetes;o_Imitervirales;f_Mimiviridae;-_Megamimivirinae;g_Megavirus;-_unclassified Megavirus;s_Megavirus courdo7
H2E9N4_A	92	None	False	0	0	Megavirus courdo7	unclassified sequence	Bamfordvirae	1128135	d_Viruses;-_Varidnaviria;k_Bamfordvirae;p_Nucleocytoviricota;c_Megaviricetes;o_Imitervirales;f_Mimiviridae;-_Megamimivirinae;g_Megavirus;-_unclassified Megavirus;s_Megavirus courdo7
H2E9N6_A	56	None	False	0	0	Megavirus courdo7	unclassified sequence	Bamfordvirae	1128135	d_Viruses;-_Varidnaviria;k_Bamfordvirae;p_Nucleocytoviricota;c_Megaviricetes;o_Imitervirales;f_Mimiviridae;-_Megamimivirinae;g_Megavirus;-_unclassified Megavirus;s_Megavirus courdo7
H2E9P6_A	46	None	False	0	0	Megavirus courdo7	unclassified sequence	Bamfordvirae	1128135	d_Viruses;-_Varidnaviria;k_Bamfordvirae;p_Nucleocytoviricota;c_Megaviricetes;o_Imitervirales;f_Mimiviridae;-_Megamimivirinae;g_Megavirus;-_unclassified Megavirus;s_Megavirus courdo7
H2E9Q2_A	716	None	False	0	0	Megavirus courdo7	unclassified sequence	Bamfordvirae	1128135	d_Viruses;-_Varidnaviria;k_Bamfordvirae;p_Nucleocytoviricota;c_Megaviricetes;o_Imitervirales;f_Mimiviridae;-_Megamimivirinae;g_Megavirus;-_unclassified Megavirus;s_Megavirus courdo7
H2E9Q4_A	31	None	False	0	0	Megavirus courdo7	unclassified sequence	Bamfordvirae	1128135	d_Viruses;-_Varidnaviria;k_Bamfordvirae;p_Nucleocytoviricota;c_Megaviricetes;o_Imitervirales;f_Mimiviridae;-_Megamimivirinae;g_Megavirus;-_unclassified Megavirus;s_Megavirus courdo7
H2E9Q7_A	162	None	False	0	0	Megavirus courdo7	unclassified sequence	Bamfordvirae	1128135	d_Viruses;-_Varidnaviria;k_Bamfordvirae;p_Nucleocytoviricota;c_Megaviricetes;o_Imitervirales;f_Mimiviridae;-_Megamimivirinae;g_Megavirus;-_unclassified Megavirus;s_Megavirus courdo7
H2E9R5_A	115	None	False	0	0	Megavirus courdo7	unclassified sequence	Bamfordvirae	1128135	d_Viruses;-_Varidnaviria;k_Bamfordvirae;p_Nucleocytoviricota;c_Megaviricetes;o_Imitervirales;f_Mimiviridae;-_Megamimivirinae;g_Megavirus;-_unclassified Megavirus;s_Megavirus courdo7
H2E9R8_A	57	None	False	0	0	Megavirus courdo7	unclassified sequence	Bamfordvirae	1128135	d_Viruses;-_Varidnaviria;k_Bamfordvirae;p_Nucleocytoviricota;c_Megaviricetes;o_Imitervirales;f_Mimiviridae;-_Megamimivirinae;g_Megavirus;-_unclassified Megavirus;s_Megavirus courdo7
H2E9R9_A	55	None	False	0	0	Megavirus courdo7	unclassified sequence	Bamfordvirae	1128135	d_Viruses;-_Varidnaviria;k_Bamfordvirae;p_Nucleocytoviricota;c_Megaviricetes;o_Imitervirales;f_Mimiviridae;-_Megamimivirinae;g_Megavirus;-_unclassified Megavirus;s_Megavirus courdo7
H2E9S9_A	57	None	False	0	0	Megavirus courdo7	unclassified sequence	Bamfordvirae	1128135	d_Viruses;-_Varidnaviria;k_Bamfordvirae;p_Nucleocytoviricota;c_Megaviricetes;o_Imitervirales;f_Mimiviridae;-_Megamimivirinae;g_Megavirus;-_unclassified Megavirus;s_Megavirus courdo7
H2E9T2_A	202	None	False	0	0	Megavirus courdo7	unclassified sequence	Bamfordvirae	1128135	d_Viruses;-_Varidnaviria;k_Bamfordvirae;p_Nucleocytoviricota;c_Megaviricetes;o_Imitervirales;f_Mimiviridae;-_Megamimivirinae;g_Megavirus;-_unclassified Megavirus;s_Megavirus courdo7
H2E9T3_A	152	None	False	0	0	Megavirus courdo7	unclassified sequence	Bamfordvirae	1128135	d_Viruses;-_Varidnaviria;k_Bamfordvirae;p_Nucleocytoviricota;c_Megaviricetes;o_Imitervirales;f_Mimiviridae;-_Megamimivirinae;g_Megavirus;-_unclassified Megavirus;s_Megavirus courdo7
H2E9T6_A	156	None	False	0	0	Megavirus courdo7	unclassified sequence	Bamfordvirae	1128135	d_Viruses;-_Varidnaviria;k_Bamfordvirae;p_Nucleocytoviricota;c_Megaviricetes;o_Imitervirales;f_Mimiviridae;-_Megamimivirinae;g_Megavirus;-_unclassified Megavirus;s_Megavirus courdo7
H2E9T7_A	188	None	False	0	0	Megavirus courdo7	unclassified sequence	Bamfordvirae	1128135	d_Viruses;-_Varidnaviria;k_Bamfordvirae;p_Nucleocytoviricota;c_Megaviricetes;o_Imitervirales;f_Mimiviridae;-_Megamimivirinae;g_Megavirus;-_unclassified Megavirus;s_Megavirus courdo7
H2E9U1_A	180	None	False	0	0	Megavirus courdo7	unclassified sequence	Bamfordvirae	1128135	d_Viruses;-_Varidnaviria;k_Bamfordvirae;p_Nucleocytoviricota;c_Megaviricetes;o_Imitervirales;f_Mimiviridae;-_Megamimivirinae;g_Megavirus;-_unclassified Megavirus;s_Megavirus courdo7
H2E9U2_A	348	None	False	0	0	Megavirus courdo7	unclassified sequence	Bamfordvirae	1128135	d_Viruses;-_Varidnaviria;k_Bamfordvirae;p_Nucleocytoviricota;c_Megaviricetes;o_Imitervirales;f_Mimiviridae;-_Megamimivirinae;g_Megavirus;-_unclassified Megavirus;s_Megavirus courdo7
H2E9U8_A	40	None	False	0	0	Megavirus courdo7	unclassified sequence	Bamfordvirae	1128135	d_Viruses;-_Varidnaviria;k_Bamfordvirae;p_Nucleocytoviricota;c_Megaviricetes;o_Imitervirales;f_Mimiviridae;-_Megamimivirinae;g_Megavirus;-_unclassified Megavirus;s_Megavirus courdo7
H2E9W1_A	144	None	False	0	0	Megavirus courdo7	unclassified sequence	Bamfordvirae	1128135	d_Viruses;-_Varidnaviria;k_Bamfordvirae;p_Nucleocytoviricota;c_Megaviricetes;o_Imitervirales;f_Mimiviridae;-_Megamimivirinae;g_Megavirus;-_unclassified Megavirus;s_Megavirus courdo7
H2E9W3_A	50	None	False	0	0	Megavirus courdo7	unclassified sequence	Bamfordvirae	1128135	d_Viruses;-_Varidnaviria;k_Bamfordvirae;p_Nucleocytoviricota;c_Megaviricetes;o_Imitervirales;f_Mimiviridae;-_Megamimivirinae;g_Megavirus;-_unclassified Megavirus;s_Megavirus courdo7
H2E9W7_A	42	None	False	0	0	Megavirus courdo7	unclassified sequence	Bamfordvirae	1128135	d_Viruses;-_Varidnaviria;k_Bamfordvirae;p_Nucleocytoviricota;c_Megaviricetes;o_Imitervirales;f_Mimiviridae;-_Megamimivirinae;g_Megavirus;-_unclassified Megavirus;s_Megavirus courdo7
H2E9W8_A	259	None	False	0	0	Megavirus courdo7	unclassified sequence	Bamfordvirae	1128135	d_Viruses;-_Varidnaviria;k_Bamfordvirae;p_Nucleocytoviricota;c_Megaviricetes;o_Imitervirales;f_Mimiviridae;-_Megamimivirinae;g_Megavirus;-_unclassified Megavirus;s_Megavirus courdo7
H2E9X4_A	127	None	False	0	0	Megavirus courdo7	unclassified sequence	Bamfordvirae	1128135	d_Viruses;-_Varidnaviria;k_Bamfordvirae;p_Nucleocytoviricota;c_Megaviricetes;o_Imitervirales;f_Mimiviridae;-_Megamimivirinae;g_Megavirus;-_unclassified Megavirus;s_Megavirus courdo7
H2E9Y4_A	176	None	False	0	0	Megavirus courdo7	unclassified sequence	Bamfordvirae	1128135	d_Viruses;-_Varidnaviria;k_Bamfordvirae;p_Nucleocytoviricota;c_Megaviricetes;o_Imitervirales;f_Mimiviridae;-_Megamimivirinae;g_Megavirus;-_unclassified Megavirus;s_Megavirus courdo7
H2E9Z0_A	46	None	False	0	0	Megavirus courdo7	unclassified sequence	Bamfordvirae	1128135	d_Viruses;-_Varidnaviria;k_Bamfordvirae;p_Nucleocytoviricota;c_Megaviricetes;o_Imitervirales;f_Mimiviridae;-_Megamimivirinae;g_Megavirus;-_unclassified Megavirus;s_Megavirus courdo7
H2E9Z2_A	33	None	False	0	0	Megavirus courdo7	unclassified sequence	Bamfordvirae	1128135	d_Viruses;-_Varidnaviria;k_Bamfordvirae;p_Nucleocytoviricota;c_Megaviricetes;o_Imitervirales;f_Mimiviridae;-_Megamimivirinae;g_Megavirus;-_unclassified Megavirus;s_Megavirus courdo7
H2E9Z3_A	102	None	False	0	0	Megavirus courdo7	unclassified sequence	Bamfordvirae	1128135	d_Viruses;-_Varidnaviria;k_Bamfordvirae;p_Nucleocytoviricota;c_Megaviricetes;o_Imitervirales;f_Mimiviridae;-_Megamimivirinae;g_Megavirus;-_unclassified Megavirus;s_Megavirus courdo7
H2EA05_A	331	None	False	0	0	Megavirus courdo7	unclassified sequence	Bamfordvirae	1128135	d_Viruses;-_Varidnaviria;k_Bamfordvirae;p_Nucleocytoviricota;c_Megaviricetes;o_Imitervirales;f_Mimiviridae;-_Megamimivirinae;g_Megavirus;-_unclassified Megavirus;s_Megavirus courdo7
H2EA07_A	59	None	False	0	0	Megavirus courdo7	unclassified sequence	Bamfordvirae	1128135	d_Viruses;-_Varidnaviria;k_Bamfordvirae;p_Nucleocytoviricota;c_Megaviricetes;o_Imitervirales;f_Mimiviridae;-_Megamimivirinae;g_Megavirus;-_unclassified Megavirus;s_Megavirus courdo7
H2EA12_A	410	None	False	0	0	Megavirus courdo7	unclassified sequence	Bamfordvirae	1128135	d_Viruses;-_Varidnaviria;k_Bamfordvirae;p_Nucleocytoviricota;c_Megaviricetes;o_Imitervirales;f_Mimiviridae;-_Megamimivirinae;g_Megavirus;-_unclassified Megavirus;s_Megavirus courdo7
H2EA18_A	47	None	False	0	0	Megavirus courdo7	unclassified sequence	Bamfordvirae	1128135	d_Viruses;-_Varidnaviria;k_Bamfordvirae;p_Nucleocytoviricota;c_Megaviricetes;o_Imitervirales;f_Mimiviridae;-_Megamimivirinae;g_Megavirus;-_unclassified Megavirus;s_Megavirus courdo7
H2EA19_A	80	None	False	0	0	Megavirus courdo7	unclassified sequence	Bamfordvirae	1128135	d_Viruses;-_Varidnaviria;k_Bamfordvirae;p_Nucleocytoviricota;c_Megaviricetes;o_Imitervirales;f_Mimiviridae;-_Megamimivirinae;g_Megavirus;-_unclassified Megavirus;s_Megavirus courdo7
H2EA39_A	213	None	False	0	0	Megavirus courdo7	unclassified sequence	Bamfordvirae	1128135	d_Viruses;-_Varidnaviria;k_Bamfordvirae;p_Nucleocytoviricota;c_Megaviricetes;o_Imitervirales;f_Mimiviridae;-_Megamimivirinae;g_Megavirus;-_unclassified Megavirus;s_Megavirus courdo7
H2EA40_A	248	None	False	0	0	Megavirus courdo7	unclassified sequence	Bamfordvirae	1128135	d_Viruses;-_Varidnaviria;k_Bamfordvirae;p_Nucleocytoviricota;c_Megaviricetes;o_Imitervirales;f_Mimiviridae;-_Megamimivirinae;g_Megavirus;-_unclassified Megavirus;s_Megavirus courdo7
H2EA41_A	184	None	False	0	0	Megavirus courdo7	unclassified sequence	Bamfordvirae	1128135	d_Viruses;-_Varidnaviria;k_Bamfordvirae;p_Nucleocytoviricota;c_Megaviricetes;o_Imitervirales;f_Mimiviridae;-_Megamimivirinae;g_Megavirus;-_unclassified Megavirus;s_Megavirus courdo7
H2EA42_A	32	None	False	0	0	Megavirus courdo7	unclassified sequence	Bamfordvirae	1128135	d_Viruses;-_Varidnaviria;k_Bamfordvirae;p_Nucleocytoviricota;c_Megaviricetes;o_Imitervirales;f_Mimiviridae;-_Megamimivirinae;g_Megavirus;-_unclassified Megavirus;s_Megavirus courdo7
H2EA50_A	49	None	True	0	0	Megavirus courdo7	unclassified sequence	Bamfordvirae	1128135	d_Viruses;-_Varidnaviria;k_Bamfordvirae;p_Nucleocytoviricota;c_Megaviricetes;o_Imitervirales;f_Mimiviridae;-_Megamimivirinae;g_Megavirus;-_unclassified Megavirus;s_Megavirus courdo7
H2EA61_A	37	None	False	0	0	Megavirus courdo7	unclassified sequence	Bamfordvirae	1128135	d_Viruses;-_Varidnaviria;k_Bamfordvirae;p_Nucleocytoviricota;c_Megaviricetes;o_Imitervirales;f_Mimiviridae;-_Megamimivirinae;g_Megavirus;-_unclassified Megavirus;s_Megavirus courdo7
H2EA69_A	124	TMH	False	2	0	Megavirus courdo7	unclassified sequence	Bamfordvirae	1128135	d_Viruses;-_Varidnaviria;k_Bamfordvirae;p_Nucleocytoviricota;c_Megaviricetes;o_Imitervirales;f_Mimiviridae;-_Megamimivirinae;g_Megavirus;-_unclassified Megavirus;s_Megavirus courdo7
H2EA70_A	256	None	False	0	0	Megavirus courdo7	unclassified sequence	Bamfordvirae	1128135	d_Viruses;-_Varidnaviria;k_Bamfordvirae;p_Nucleocytoviricota;c_Megaviricetes;o_Imitervirales;f_Mimiviridae;-_Megamimivirinae;g_Megavirus;-_unclassified Megavirus;s_Megavirus courdo7
H2EA73_A	227	None	False	0	0	Megavirus courdo7	unclassified sequence	Bamfordvirae	1128135	d_Viruses;-_Varidnaviria;k_Bamfordvirae;p_Nucleocytoviricota;c_Megaviricetes;o_Imitervirales;f_Mimiviridae;-_Megamimivirinae;g_Megavirus;-_unclassified Megavirus;s_Megavirus courdo7
H2EA79_A	66	None	False	0	0	Megavirus courdo7	unclassified sequence	Bamfordvirae	1128135	d_Viruses;-_Varidnaviria;k_Bamfordvirae;p_Nucleocytoviricota;c_Megaviricetes;o_Imitervirales;f_Mimiviridae;-_Megamimivirinae;g_Megavirus;-_unclassified Megavirus;s_Megavirus courdo7
H2EA82_A	70	None	False	0	0	Megavirus courdo7	unclassified sequence	Bamfordvirae	1128135	d_Viruses;-_Varidnaviria;k_Bamfordvirae;p_Nucleocytoviricota;c_Megaviricetes;o_Imitervirales;f_Mimiviridae;-_Megamimivirinae;g_Megavirus;-_unclassified Megavirus;s_Megavirus courdo7
H2EA99_A	41	None	False	0	0	Megavirus courdo7	unclassified sequence	Bamfordvirae	1128135	d_Viruses;-_Varidnaviria;k_Bamfordvirae;p_Nucleocytoviricota;c_Megaviricetes;o_Imitervirales;f_Mimiviridae;-_Megamimivirinae;g_Megavirus;-_unclassified Megavirus;s_Megavirus courdo7
H2EAA2_A	76	None	False	0	0	Megavirus courdo7	unclassified sequence	Bamfordvirae	1128135	d_Viruses;-_Varidnaviria;k_Bamfordvirae;p_Nucleocytoviricota;c_Megaviricetes;o_Imitervirales;f_Mimiviridae;-_Megamimivirinae;g_Megavirus;-_unclassified Megavirus;s_Megavirus courdo7
H2EAA3_A	104	None	False	0	0	Megavirus courdo7	unclassified sequence	Bamfordvirae	1128135	d_Viruses;-_Varidnaviria;k_Bamfordvirae;p_Nucleocytoviricota;c_Megaviricetes;o_Imitervirales;f_Mimiviridae;-_Megamimivirinae;g_Megavirus;-_unclassified Megavirus;s_Megavirus courdo7
H2EAC8_A	31	None	False	0	0	Megavirus courdo7	unclassified sequence	Bamfordvirae	1128135	d_Viruses;-_Varidnaviria;k_Bamfordvirae;p_Nucleocytoviricota;c_Megaviricetes;o_Imitervirales;f_Mimiviridae;-_Megamimivirinae;g_Megavirus;-_unclassified Megavirus;s_Megavirus courdo7
H2EAG3_A	67	None	False	0	0	Megavirus courdo7	unclassified sequence	Bamfordvirae	1128135	d_Viruses;-_Varidnaviria;k_Bamfordvirae;p_Nucleocytoviricota;c_Megaviricetes;o_Imitervirales;f_Mimiviridae;-_Megamimivirinae;g_Megavirus;-_unclassified Megavirus;s_Megavirus courdo7
H2EAG4_A	100	None	False	0	0	Megavirus courdo7	unclassified sequence	Bamfordvirae	1128135	d_Viruses;-_Varidnaviria;k_Bamfordvirae;p_Nucleocytoviricota;c_Megaviricetes;o_Imitervirales;f_Mimiviridae;-_Megamimivirinae;g_Megavirus;-_unclassified Megavirus;s_Megavirus courdo7
H2EAG5_A	147	None	False	0	0	Megavirus courdo7	unclassified sequence	Bamfordvirae	1128135	d_Viruses;-_Varidnaviria;k_Bamfordvirae;p_Nucleocytoviricota;c_Megaviricetes;o_Imitervirales;f_Mimiviridae;-_Megamimivirinae;g_Megavirus;-_unclassified Megavirus;s_Megavirus courdo7
H2EAG7_A	30	None	False	0	0	Megavirus courdo7	unclassified sequence	Bamfordvirae	1128135	d_Viruses;-_Varidnaviria;k_Bamfordvirae;p_Nucleocytoviricota;c_Megaviricetes;o_Imitervirales;f_Mimiviridae;-_Megamimivirinae;g_Megavirus;-_unclassified Megavirus;s_Megavirus courdo7
H2EAH0_A	404	None	False	0	0	Megavirus courdo7	unclassified sequence	Bamfordvirae	1128135	d_Viruses;-_Varidnaviria;k_Bamfordvirae;p_Nucleocytoviricota;c_Megaviricetes;o_Imitervirales;f_Mimiviridae;-_Megamimivirinae;g_Megavirus;-_unclassified Megavirus;s_Megavirus courdo7
H2EAH2_A	109	None	False	0	0	Megavirus courdo7	unclassified sequence	Bamfordvirae	1128135	d_Viruses;-_Varidnaviria;k_Bamfordvirae;p_Nucleocytoviricota;c_Megaviricetes;o_Imitervirales;f_Mimiviridae;-_Megamimivirinae;g_Megavirus;-_unclassified Megavirus;s_Megavirus courdo7
H2EAH3_A	195	None	False	0	0	Megavirus courdo7	unclassified sequence	Bamfordvirae	1128135	d_Viruses;-_Varidnaviria;k_Bamfordvirae;p_Nucleocytoviricota;c_Megaviricetes;o_Imitervirales;f_Mimiviridae;-_Megamimivirinae;g_Megavirus;-_unclassified Megavirus;s_Megavirus courdo7
H2EAH6_A	152	None	False	0	0	Megavirus courdo7	unclassified sequence	Bamfordvirae	1128135	d_Viruses;-_Varidnaviria;k_Bamfordvirae;p_Nucleocytoviricota;c_Megaviricetes;o_Imitervirales;f_Mimiviridae;-_Megamimivirinae;g_Megavirus;-_unclassified Megavirus;s_Megavirus courdo7
H2EAI2_A	130	None	False	0	0	Megavirus courdo7	unclassified sequence	Bamfordvirae	1128135	d_Viruses;-_Varidnaviria;k_Bamfordvirae;p_Nucleocytoviricota;c_Megaviricetes;o_Imitervirales;f_Mimiviridae;-_Megamimivirinae;g_Megavirus;-_unclassified Megavirus;s_Megavirus courdo7
H2EAJ8_A	87	None	False	0	0	Megavirus courdo7	unclassified sequence	Bamfordvirae	1128135	d_Viruses;-_Varidnaviria;k_Bamfordvirae;p_Nucleocytoviricota;c_Megaviricetes;o_Imitervirales;f_Mimiviridae;-_Megamimivirinae;g_Megavirus;-_unclassified Megavirus;s_Megavirus courdo7
H2EAK6_A	67	None	False	0	0	Megavirus courdo7	unclassified sequence	Bamfordvirae	1128135	d_Viruses;-_Varidnaviria;k_Bamfordvirae;p_Nucleocytoviricota;c_Megaviricetes;o_Imitervirales;f_Mimiviridae;-_Megamimivirinae;g_Megavirus;-_unclassified Megavirus;s_Megavirus courdo7
H2EAK9_A	74	None	False	0	0	Megavirus courdo7	unclassified sequence	Bamfordvirae	1128135	d_Viruses;-_Varidnaviria;k_Bamfordvirae;p_Nucleocytoviricota;c_Megaviricetes;o_Imitervirales;f_Mimiviridae;-_Megamimivirinae;g_Megavirus;-_unclassified Megavirus;s_Megavirus courdo7
H2EAL4_A	120	None	False	0	0	Megavirus courdo7	unclassified sequence	Bamfordvirae	1128135	d_Viruses;-_Varidnaviria;k_Bamfordvirae;p_Nucleocytoviricota;c_Megaviricetes;o_Imitervirales;f_Mimiviridae;-_Megamimivirinae;g_Megavirus;-_unclassified Megavirus;s_Megavirus courdo7
H2EAM1_A	168	None	False	0	0	Megavirus courdo7	unclassified sequence	Bamfordvirae	1128135	d_Viruses;-_Varidnaviria;k_Bamfordvirae;p_Nucleocytoviricota;c_Megaviricetes;o_Imitervirales;f_Mimiviridae;-_Megamimivirinae;g_Megavirus;-_unclassified Megavirus;s_Megavirus courdo7
H2EAM2_A	105	None	False	0	0	Megavirus courdo7	unclassified sequence	Bamfordvirae	1128135	d_Viruses;-_Varidnaviria;k_Bamfordvirae;p_Nucleocytoviricota;c_Megaviricetes;o_Imitervirales;f_Mimiviridae;-_Megamimivirinae;g_Megavirus;-_unclassified Megavirus;s_Megavirus courdo7
H2EAM5_A	131	None	False	0	0	Megavirus courdo7	unclassified sequence	Bamfordvirae	1128135	d_Viruses;-_Varidnaviria;k_Bamfordvirae;p_Nucleocytoviricota;c_Megaviricetes;o_Imitervirales;f_Mimiviridae;-_Megamimivirinae;g_Megavirus;-_unclassified Megavirus;s_Megavirus courdo7
H2EAN4_A	456	None	False	0	0	Megavirus courdo7	unclassified sequence	Bamfordvirae	1128135	d_Viruses;-_Varidnaviria;k_Bamfordvirae;p_Nucleocytoviricota;c_Megaviricetes;o_Imitervirales;f_Mimiviridae;-_Megamimivirinae;g_Megavirus;-_unclassified Megavirus;s_Megavirus courdo7
H2EAQ5_A	40	None	False	0	0	Megavirus courdo7	unclassified sequence	Bamfordvirae	1128135	d_Viruses;-_Varidnaviria;k_Bamfordvirae;p_Nucleocytoviricota;c_Megaviricetes;o_Imitervirales;f_Mimiviridae;-_Megamimivirinae;g_Megavirus;-_unclassified Megavirus;s_Megavirus courdo7
H2EAQ6_A	72	None	False	0	0	Megavirus courdo7	unclassified sequence	Bamfordvirae	1128135	d_Viruses;-_Varidnaviria;k_Bamfordvirae;p_Nucleocytoviricota;c_Megaviricetes;o_Imitervirales;f_Mimiviridae;-_Megamimivirinae;g_Megavirus;-_unclassified Megavirus;s_Megavirus courdo7
H2EAQ8_A	43	None	False	0	0	Megavirus courdo7	unclassified sequence	Bamfordvirae	1128135	d_Viruses;-_Varidnaviria;k_Bamfordvirae;p_Nucleocytoviricota;c_Megaviricetes;o_Imitervirales;f_Mimiviridae;-_Megamimivirinae;g_Megavirus;-_unclassified Megavirus;s_Megavirus courdo7
H2EAQ9_A	117	None	False	0	0	Megavirus courdo7	unclassified sequence	Bamfordvirae	1128135	d_Viruses;-_Varidnaviria;k_Bamfordvirae;p_Nucleocytoviricota;c_Megaviricetes;o_Imitervirales;f_Mimiviridae;-_Megamimivirinae;g_Megavirus;-_unclassified Megavirus;s_Megavirus courdo7
H2EAR0_A	45	None	False	0	0	Megavirus courdo7	unclassified sequence	Bamfordvirae	1128135	d_Viruses;-_Varidnaviria;k_Bamfordvirae;p_Nucleocytoviricota;c_Megaviricetes;o_Imitervirales;f_Mimiviridae;-_Megamimivirinae;g_Megavirus;-_unclassified Megavirus;s_Megavirus courdo7
H2EAR5_A	337	None	False	0	0	Megavirus courdo7	unclassified sequence	Bamfordvirae	1128135	d_Viruses;-_Varidnaviria;k_Bamfordvirae;p_Nucleocytoviricota;c_Megaviricetes;o_Imitervirales;f_Mimiviridae;-_Megamimivirinae;g_Megavirus;-_unclassified Megavirus;s_Megavirus courdo7
H2EAS4_A	75	None	False	0	0	Megavirus courdo7	unclassified sequence	Bamfordvirae	1128135	d_Viruses;-_Varidnaviria;k_Bamfordvirae;p_Nucleocytoviricota;c_Megaviricetes;o_Imitervirales;f_Mimiviridae;-_Megamimivirinae;g_Megavirus;-_unclassified Megavirus;s_Megavirus courdo7
H2EAT3_A	36	None	False	0	0	Megavirus courdo7	unclassified sequence	Bamfordvirae	1128135	d_Viruses;-_Varidnaviria;k_Bamfordvirae;p_Nucleocytoviricota;c_Megaviricetes;o_Imitervirales;f_Mimiviridae;-_Megamimivirinae;g_Megavirus;-_unclassified Megavirus;s_Megavirus courdo7
H2EAT5_A	209	None	False	0	0	Megavirus courdo7	unclassified sequence	Bamfordvirae	1128135	d_Viruses;-_Varidnaviria;k_Bamfordvirae;p_Nucleocytoviricota;c_Megaviricetes;o_Imitervirales;f_Mimiviridae;-_Megamimivirinae;g_Megavirus;-_unclassified Megavirus;s_Megavirus courdo7
H2EAT9_A	123	None	False	0	0	Megavirus courdo7	unclassified sequence	Bamfordvirae	1128135	d_Viruses;-_Varidnaviria;k_Bamfordvirae;p_Nucleocytoviricota;c_Megaviricetes;o_Imitervirales;f_Mimiviridae;-_Megamimivirinae;g_Megavirus;-_unclassified Megavirus;s_Megavirus courdo7
H2EAU4_A	97	None	False	0	0	Megavirus courdo7	unclassified sequence	Bamfordvirae	1128135	d_Viruses;-_Varidnaviria;k_Bamfordvirae;p_Nucleocytoviricota;c_Megaviricetes;o_Imitervirales;f_Mimiviridae;-_Megamimivirinae;g_Megavirus;-_unclassified Megavirus;s_Megavirus courdo7
H2EAU8_A	142	None	False	0	0	Megavirus courdo7	unclassified sequence	Bamfordvirae	1128135	d_Viruses;-_Varidnaviria;k_Bamfordvirae;p_Nucleocytoviricota;c_Megaviricetes;o_Imitervirales;f_Mimiviridae;-_Megamimivirinae;g_Megavirus;-_unclassified Megavirus;s_Megavirus courdo7
H2EAU9_A	103	TMH	False	1	0	Megavirus courdo7	unclassified sequence	Bamfordvirae	1128135	d_Viruses;-_Varidnaviria;k_Bamfordvirae;p_Nucleocytoviricota;c_Megaviricetes;o_Imitervirales;f_Mimiviridae;-_Megamimivirinae;g_Megavirus;-_unclassified Megavirus;s_Megavirus courdo7
H2EAW2_A	30	None	False	0	0	Megavirus courdo7	unclassified sequence	Bamfordvirae	1128135	d_Viruses;-_Varidnaviria;k_Bamfordvirae;p_Nucleocytoviricota;c_Megaviricetes;o_Imitervirales;f_Mimiviridae;-_Megamimivirinae;g_Megavirus;-_unclassified Megavirus;s_Megavirus courdo7
H2EAW5_A	1234	None	False	0	0	Megavirus courdo7	unclassified sequence	Bamfordvirae	1128135	d_Viruses;-_Varidnaviria;k_Bamfordvirae;p_Nucleocytoviricota;c_Megaviricetes;o_Imitervirales;f_Mimiviridae;-_Megamimivirinae;g_Megavirus;-_unclassified Megavirus;s_Megavirus courdo7
H2EAX3_A	297	None	False	0	0	Megavirus courdo7	unclassified sequence	Bamfordvirae	1128135	d_Viruses;-_Varidnaviria;k_Bamfordvirae;p_Nucleocytoviricota;c_Megaviricetes;o_Imitervirales;f_Mimiviridae;-_Megamimivirinae;g_Megavirus;-_unclassified Megavirus;s_Megavirus courdo7
H2EAX5_A	195	None	False	0	0	Megavirus courdo7	unclassified sequence	Bamfordvirae	1128135	d_Viruses;-_Varidnaviria;k_Bamfordvirae;p_Nucleocytoviricota;c_Megaviricetes;o_Imitervirales;f_Mimiviridae;-_Megamimivirinae;g_Megavirus;-_unclassified Megavirus;s_Megavirus courdo7
H2EAX6_A	182	None	False	0	0	Megavirus courdo7	unclassified sequence	Bamfordvirae	1128135	d_Viruses;-_Varidnaviria;k_Bamfordvirae;p_Nucleocytoviricota;c_Megaviricetes;o_Imitervirales;f_Mimiviridae;-_Megamimivirinae;g_Megavirus;-_unclassified Megavirus;s_Megavirus courdo7
H2EAY6_A	201	None	False	0	0	Megavirus courdo7	unclassified sequence	Bamfordvirae	1128135	d_Viruses;-_Varidnaviria;k_Bamfordvirae;p_Nucleocytoviricota;c_Megaviricetes;o_Imitervirales;f_Mimiviridae;-_Megamimivirinae;g_Megavirus;-_unclassified Megavirus;s_Megavirus courdo7
H2EAY8_A	115	None	False	0	0	Megavirus courdo7	unclassified sequence	Bamfordvirae	1128135	d_Viruses;-_Varidnaviria;k_Bamfordvirae;p_Nucleocytoviricota;c_Megaviricetes;o_Imitervirales;f_Mimiviridae;-_Megamimivirinae;g_Megavirus;-_unclassified Megavirus;s_Megavirus courdo7
H2EAY9_A	53	None	False	0	0	Megavirus courdo7	unclassified sequence	Bamfordvirae	1128135	d_Viruses;-_Varidnaviria;k_Bamfordvirae;p_Nucleocytoviricota;c_Megaviricetes;o_Imitervirales;f_Mimiviridae;-_Megamimivirinae;g_Megavirus;-_unclassified Megavirus;s_Megavirus courdo7
H2EAZ4_A	42	None	False	0	0	Megavirus courdo7	unclassified sequence	Bamfordvirae	1128135	d_Viruses;-_Varidnaviria;k_Bamfordvirae;p_Nucleocytoviricota;c_Megaviricetes;o_Imitervirales;f_Mimiviridae;-_Megamimivirinae;g_Megavirus;-_unclassified Megavirus;s_Megavirus courdo7
H2EB01_A	50	None	False	0	0	Megavirus courdo7	unclassified sequence	Bamfordvirae	1128135	d_Viruses;-_Varidnaviria;k_Bamfordvirae;p_Nucleocytoviricota;c_Megaviricetes;o_Imitervirales;f_Mimiviridae;-_Megamimivirinae;g_Megavirus;-_unclassified Megavirus;s_Megavirus courdo7
H2EB02_A	40	None	False	0	0	Megavirus courdo7	unclassified sequence	Bamfordvirae	1128135	d_Viruses;-_Varidnaviria;k_Bamfordvirae;p_Nucleocytoviricota;c_Megaviricetes;o_Imitervirales;f_Mimiviridae;-_Megamimivirinae;g_Megavirus;-_unclassified Megavirus;s_Megavirus courdo7
H2EB11_A	256	None	False	0	0	Megavirus courdo7	unclassified sequence	Bamfordvirae	1128135	d_Viruses;-_Varidnaviria;k_Bamfordvirae;p_Nucleocytoviricota;c_Megaviricetes;o_Imitervirales;f_Mimiviridae;-_Megamimivirinae;g_Megavirus;-_unclassified Megavirus;s_Megavirus courdo7
H2EB23_A	49	None	False	0	0	Megavirus courdo7	unclassified sequence	Bamfordvirae	1128135	d_Viruses;-_Varidnaviria;k_Bamfordvirae;p_Nucleocytoviricota;c_Megaviricetes;o_Imitervirales;f_Mimiviridae;-_Megamimivirinae;g_Megavirus;-_unclassified Megavirus;s_Megavirus courdo7
H2EB27_A	133	None	False	0	0	Megavirus courdo7	unclassified sequence	Bamfordvirae	1128135	d_Viruses;-_Varidnaviria;k_Bamfordvirae;p_Nucleocytoviricota;c_Megaviricetes;o_Imitervirales;f_Mimiviridae;-_Megamimivirinae;g_Megavirus;-_unclassified Megavirus;s_Megavirus courdo7
H2EB30_A	65	None	False	0	0	Megavirus courdo7	unclassified sequence	Bamfordvirae	1128135	d_Viruses;-_Varidnaviria;k_Bamfordvirae;p_Nucleocytoviricota;c_Megaviricetes;o_Imitervirales;f_Mimiviridae;-_Megamimivirinae;g_Megavirus;-_unclassified Megavirus;s_Megavirus courdo7
H2EB44_A	35	None	False	0	0	Megavirus courdo7	unclassified sequence	Bamfordvirae	1128135	d_Viruses;-_Varidnaviria;k_Bamfordvirae;p_Nucleocytoviricota;c_Megaviricetes;o_Imitervirales;f_Mimiviridae;-_Megamimivirinae;g_Megavirus;-_unclassified Megavirus;s_Megavirus courdo7
H2EB52_A	198	None	False	0	0	Megavirus courdo7	unclassified sequence	Bamfordvirae	1128135	d_Viruses;-_Varidnaviria;k_Bamfordvirae;p_Nucleocytoviricota;c_Megaviricetes;o_Imitervirales;f_Mimiviridae;-_Megamimivirinae;g_Megavirus;-_unclassified Megavirus;s_Megavirus courdo7
H2EB64_A	288	None	False	0	0	Megavirus courdo7	unclassified sequence	Bamfordvirae	1128135	d_Viruses;-_Varidnaviria;k_Bamfordvirae;p_Nucleocytoviricota;c_Megaviricetes;o_Imitervirales;f_Mimiviridae;-_Megamimivirinae;g_Megavirus;-_unclassified Megavirus;s_Megavirus courdo7
H2EB65_A	33	None	False	0	0	Megavirus courdo7	unclassified sequence	Bamfordvirae	1128135	d_Viruses;-_Varidnaviria;k_Bamfordvirae;p_Nucleocytoviricota;c_Megaviricetes;o_Imitervirales;f_Mimiviridae;-_Megamimivirinae;g_Megavirus;-_unclassified Megavirus;s_Megavirus courdo7
H2EB66_A	123	None	False	0	0	Megavirus courdo7	unclassified sequence	Bamfordvirae	1128135	d_Viruses;-_Varidnaviria;k_Bamfordvirae;p_Nucleocytoviricota;c_Megaviricetes;o_Imitervirales;f_Mimiviridae;-_Megamimivirinae;g_Megavirus;-_unclassified Megavirus;s_Megavirus courdo7
H2EB76_A	271	None	False	0	0	Megavirus courdo7	unclassified sequence	Bamfordvirae	1128135	d_Viruses;-_Varidnaviria;k_Bamfordvirae;p_Nucleocytoviricota;c_Megaviricetes;o_Imitervirales;f_Mimiviridae;-_Megamimivirinae;g_Megavirus;-_unclassified Megavirus;s_Megavirus courdo7
H2EB89_A	761	None	False	0	0	Megavirus courdo7	unclassified sequence	Bamfordvirae	1128135	d_Viruses;-_Varidnaviria;k_Bamfordvirae;p_Nucleocytoviricota;c_Megaviricetes;o_Imitervirales;f_Mimiviridae;-_Megamimivirinae;g_Megavirus;-_unclassified Megavirus;s_Megavirus courdo7
H2EB91_A	218	None	False	0	0	Megavirus courdo7	unclassified sequence	Bamfordvirae	1128135	d_Viruses;-_Varidnaviria;k_Bamfordvirae;p_Nucleocytoviricota;c_Megaviricetes;o_Imitervirales;f_Mimiviridae;-_Megamimivirinae;g_Megavirus;-_unclassified Megavirus;s_Megavirus courdo7
H2EB92_A	40	None	False	0	0	Megavirus courdo7	unclassified sequence	Bamfordvirae	1128135	d_Viruses;-_Varidnaviria;k_Bamfordvirae;p_Nucleocytoviricota;c_Megaviricetes;o_Imitervirales;f_Mimiviridae;-_Megamimivirinae;g_Megavirus;-_unclassified Megavirus;s_Megavirus courdo7
H2EBA2_A	138	None	False	0	0	Megavirus courdo7	unclassified sequence	Bamfordvirae	1128135	d_Viruses;-_Varidnaviria;k_Bamfordvirae;p_Nucleocytoviricota;c_Megaviricetes;o_Imitervirales;f_Mimiviridae;-_Megamimivirinae;g_Megavirus;-_unclassified Megavirus;s_Megavirus courdo7
H2EBA5_A	113	None	False	0	0	Megavirus courdo7	unclassified sequence	Bamfordvirae	1128135	d_Viruses;-_Varidnaviria;k_Bamfordvirae;p_Nucleocytoviricota;c_Megaviricetes;o_Imitervirales;f_Mimiviridae;-_Megamimivirinae;g_Megavirus;-_unclassified Megavirus;s_Megavirus courdo7
H2EBB6_A	49	None	False	0	0	Megavirus courdo7	unclassified sequence	Bamfordvirae	1128135	d_Viruses;-_Varidnaviria;k_Bamfordvirae;p_Nucleocytoviricota;c_Megaviricetes;o_Imitervirales;f_Mimiviridae;-_Megamimivirinae;g_Megavirus;-_unclassified Megavirus;s_Megavirus courdo7
H2EBB7_A	167	None	False	0	0	Megavirus courdo7	unclassified sequence	Bamfordvirae	1128135	d_Viruses;-_Varidnaviria;k_Bamfordvirae;p_Nucleocytoviricota;c_Megaviricetes;o_Imitervirales;f_Mimiviridae;-_Megamimivirinae;g_Megavirus;-_unclassified Megavirus;s_Megavirus courdo7
H2EBD2_A	337	None	False	0	0	Megavirus courdo7	unclassified sequence	Bamfordvirae	1128135	d_Viruses;-_Varidnaviria;k_Bamfordvirae;p_Nucleocytoviricota;c_Megaviricetes;o_Imitervirales;f_Mimiviridae;-_Megamimivirinae;g_Megavirus;-_unclassified Megavirus;s_Megavirus courdo7
H2EBD3_A	151	None	False	0	0	Megavirus courdo7	unclassified sequence	Bamfordvirae	1128135	d_Viruses;-_Varidnaviria;k_Bamfordvirae;p_Nucleocytoviricota;c_Megaviricetes;o_Imitervirales;f_Mimiviridae;-_Megamimivirinae;g_Megavirus;-_unclassified Megavirus;s_Megavirus courdo7
H2EBE8_A	229	None	False	0	0	Megavirus courdo7	unclassified sequence	Bamfordvirae	1128135	d_Viruses;-_Varidnaviria;k_Bamfordvirae;p_Nucleocytoviricota;c_Megaviricetes;o_Imitervirales;f_Mimiviridae;-_Megamimivirinae;g_Megavirus;-_unclassified Megavirus;s_Megavirus courdo7
H2EBF2_A	57	None	False	0	0	Megavirus courdo7	unclassified sequence	Bamfordvirae	1128135	d_Viruses;-_Varidnaviria;k_Bamfordvirae;p_Nucleocytoviricota;c_Megaviricetes;o_Imitervirales;f_Mimiviridae;-_Megamimivirinae;g_Megavirus;-_unclassified Megavirus;s_Megavirus courdo7
H2EBF5_A	105	None	False	0	0	Megavirus courdo7	unclassified sequence	Bamfordvirae	1128135	d_Viruses;-_Varidnaviria;k_Bamfordvirae;p_Nucleocytoviricota;c_Megaviricetes;o_Imitervirales;f_Mimiviridae;-_Megamimivirinae;g_Megavirus;-_unclassified Megavirus;s_Megavirus courdo7
H2EBF6_A	114	None	False	0	0	Megavirus courdo7	unclassified sequence	Bamfordvirae	1128135	d_Viruses;-_Varidnaviria;k_Bamfordvirae;p_Nucleocytoviricota;c_Megaviricetes;o_Imitervirales;f_Mimiviridae;-_Megamimivirinae;g_Megavirus;-_unclassified Megavirus;s_Megavirus courdo7
H2EBF7_A	215	None	False	0	0	Megavirus courdo7	unclassified sequence	Bamfordvirae	1128135	d_Viruses;-_Varidnaviria;k_Bamfordvirae;p_Nucleocytoviricota;c_Megaviricetes;o_Imitervirales;f_Mimiviridae;-_Megamimivirinae;g_Megavirus;-_unclassified Megavirus;s_Megavirus courdo7
H2EBG0_A	57	None	False	0	0	Megavirus courdo7	unclassified sequence	Bamfordvirae	1128135	d_Viruses;-_Varidnaviria;k_Bamfordvirae;p_Nucleocytoviricota;c_Megaviricetes;o_Imitervirales;f_Mimiviridae;-_Megamimivirinae;g_Megavirus;-_unclassified Megavirus;s_Megavirus courdo7
H2EBG5_A	30	None	False	0	0	Megavirus courdo7	unclassified sequence	Bamfordvirae	1128135	d_Viruses;-_Varidnaviria;k_Bamfordvirae;p_Nucleocytoviricota;c_Megaviricetes;o_Imitervirales;f_Mimiviridae;-_Megamimivirinae;g_Megavirus;-_unclassified Megavirus;s_Megavirus courdo7
H2EBG6_A	43	None	False	0	0	Megavirus courdo7	unclassified sequence	Bamfordvirae	1128135	d_Viruses;-_Varidnaviria;k_Bamfordvirae;p_Nucleocytoviricota;c_Megaviricetes;o_Imitervirales;f_Mimiviridae;-_Megamimivirinae;g_Megavirus;-_unclassified Megavirus;s_Megavirus courdo7
H2EBH6_A	38	None	False	0	0	Megavirus courdo7	unclassified sequence	Bamfordvirae	1128135	d_Viruses;-_Varidnaviria;k_Bamfordvirae;p_Nucleocytoviricota;c_Megaviricetes;o_Imitervirales;f_Mimiviridae;-_Megamimivirinae;g_Megavirus;-_unclassified Megavirus;s_Megavirus courdo7
H2EBH7_A	985	None	False	0	0	Megavirus courdo7	unclassified sequence	Bamfordvirae	1128135	d_Viruses;-_Varidnaviria;k_Bamfordvirae;p_Nucleocytoviricota;c_Megaviricetes;o_Imitervirales;f_Mimiviridae;-_Megamimivirinae;g_Megavirus;-_unclassified Megavirus;s_Megavirus courdo7
H2EBH8_A	404	None	False	0	0	Megavirus courdo7	unclassified sequence	Bamfordvirae	1128135	d_Viruses;-_Varidnaviria;k_Bamfordvirae;p_Nucleocytoviricota;c_Megaviricetes;o_Imitervirales;f_Mimiviridae;-_Megamimivirinae;g_Megavirus;-_unclassified Megavirus;s_Megavirus courdo7
H2EBI9_A	91	None	False	0	0	Megavirus courdo7	unclassified sequence	Bamfordvirae	1128135	d_Viruses;-_Varidnaviria;k_Bamfordvirae;p_Nucleocytoviricota;c_Megaviricetes;o_Imitervirales;f_Mimiviridae;-_Megamimivirinae;g_Megavirus;-_unclassified Megavirus;s_Megavirus courdo7
H2EBJ2_A	483	None	False	0	0	Megavirus courdo7	unclassified sequence	Bamfordvirae	1128135	d_Viruses;-_Varidnaviria;k_Bamfordvirae;p_Nucleocytoviricota;c_Megaviricetes;o_Imitervirales;f_Mimiviridae;-_Megamimivirinae;g_Megavirus;-_unclassified Megavirus;s_Megavirus courdo7
H2EBJ3_A	70	None	False	0	0	Megavirus courdo7	unclassified sequence	Bamfordvirae	1128135	d_Viruses;-_Varidnaviria;k_Bamfordvirae;p_Nucleocytoviricota;c_Megaviricetes;o_Imitervirales;f_Mimiviridae;-_Megamimivirinae;g_Megavirus;-_unclassified Megavirus;s_Megavirus courdo7
H2EBK2_A	169	None	False	0	0	Megavirus courdo7	unclassified sequence	Bamfordvirae	1128135	d_Viruses;-_Varidnaviria;k_Bamfordvirae;p_Nucleocytoviricota;c_Megaviricetes;o_Imitervirales;f_Mimiviridae;-_Megamimivirinae;g_Megavirus;-_unclassified Megavirus;s_Megavirus courdo7
H2EBK7_A	108	TMH	False	1	0	Megavirus courdo7	unclassified sequence	Bamfordvirae	1128135	d_Viruses;-_Varidnaviria;k_Bamfordvirae;p_Nucleocytoviricota;c_Megaviricetes;o_Imitervirales;f_Mimiviridae;-_Megamimivirinae;g_Megavirus;-_unclassified Megavirus;s_Megavirus courdo7
H2EBL2_A	179	None	False	0	0	Megavirus courdo7	unclassified sequence	Bamfordvirae	1128135	d_Viruses;-_Varidnaviria;k_Bamfordvirae;p_Nucleocytoviricota;c_Megaviricetes;o_Imitervirales;f_Mimiviridae;-_Megamimivirinae;g_Megavirus;-_unclassified Megavirus;s_Megavirus courdo7
H2EBM8_1_A	1302	None	False	0	0	Megavirus courdo7	unclassified sequence	Bamfordvirae	1128135	d_Viruses;-_Varidnaviria;k_Bamfordvirae;p_Nucleocytoviricota;c_Megaviricetes;o_Imitervirales;f_Mimiviridae;-_Megamimivirinae;g_Megavirus;-_unclassified Megavirus;s_Megavirus courdo7
H2EBM8_2_A	1303	None	False	0	0	Megavirus courdo7	unclassified sequence	Bamfordvirae	1128135	d_Viruses;-_Varidnaviria;k_Bamfordvirae;p_Nucleocytoviricota;c_Megaviricetes;o_Imitervirales;f_Mimiviridae;-_Megamimivirinae;g_Megavirus;-_unclassified Megavirus;s_Megavirus courdo7
H2EBN1_A	242	None	False	0	0	Megavirus courdo7	unclassified sequence	Bamfordvirae	1128135	d_Viruses;-_Varidnaviria;k_Bamfordvirae;p_Nucleocytoviricota;c_Megaviricetes;o_Imitervirales;f_Mimiviridae;-_Megamimivirinae;g_Megavirus;-_unclassified Megavirus;s_Megavirus courdo7
H2EBQ5_A	627	None	False	0	0	Megavirus courdo7	unclassified sequence	Bamfordvirae	1128135	d_Viruses;-_Varidnaviria;k_Bamfordvirae;p_Nucleocytoviricota;c_Megaviricetes;o_Imitervirales;f_Mimiviridae;-_Megamimivirinae;g_Megavirus;-_unclassified Megavirus;s_Megavirus courdo7
H2EBQ7_A	36	None	False	0	0	Megavirus courdo7	unclassified sequence	Bamfordvirae	1128135	d_Viruses;-_Varidnaviria;k_Bamfordvirae;p_Nucleocytoviricota;c_Megaviricetes;o_Imitervirales;f_Mimiviridae;-_Megamimivirinae;g_Megavirus;-_unclassified Megavirus;s_Megavirus courdo7
H2EBR9_A	372	None	False	0	0	Megavirus courdo7	unclassified sequence	Bamfordvirae	1128135	d_Viruses;-_Varidnaviria;k_Bamfordvirae;p_Nucleocytoviricota;c_Megaviricetes;o_Imitervirales;f_Mimiviridae;-_Megamimivirinae;g_Megavirus;-_unclassified Megavirus;s_Megavirus courdo7
H2EBS2_A	83	None	False	0	0	Megavirus courdo7	unclassified sequence	Bamfordvirae	1128135	d_Viruses;-_Varidnaviria;k_Bamfordvirae;p_Nucleocytoviricota;c_Megaviricetes;o_Imitervirales;f_Mimiviridae;-_Megamimivirinae;g_Megavirus;-_unclassified Megavirus;s_Megavirus courdo7
H2EBS7_A	178	None	False	0	0	Megavirus courdo7	unclassified sequence	Bamfordvirae	1128135	d_Viruses;-_Varidnaviria;k_Bamfordvirae;p_Nucleocytoviricota;c_Megaviricetes;o_Imitervirales;f_Mimiviridae;-_Megamimivirinae;g_Megavirus;-_unclassified Megavirus;s_Megavirus courdo7
H2EBU3_A	149	None	False	0	0	Megavirus courdo7	unclassified sequence	Bamfordvirae	1128135	d_Viruses;-_Varidnaviria;k_Bamfordvirae;p_Nucleocytoviricota;c_Megaviricetes;o_Imitervirales;f_Mimiviridae;-_Megamimivirinae;g_Megavirus;-_unclassified Megavirus;s_Megavirus courdo7
H2EBU4_A	361	None	False	0	0	Megavirus courdo7	unclassified sequence	Bamfordvirae	1128135	d_Viruses;-_Varidnaviria;k_Bamfordvirae;p_Nucleocytoviricota;c_Megaviricetes;o_Imitervirales;f_Mimiviridae;-_Megamimivirinae;g_Megavirus;-_unclassified Megavirus;s_Megavirus courdo7
H2EBU8_A	854	None	False	0	0	Megavirus courdo7	unclassified sequence	Bamfordvirae	1128135	d_Viruses;-_Varidnaviria;k_Bamfordvirae;p_Nucleocytoviricota;c_Megaviricetes;o_Imitervirales;f_Mimiviridae;-_Megamimivirinae;g_Megavirus;-_unclassified Megavirus;s_Megavirus courdo7
H2EBU9_A	48	None	False	0	0	Megavirus courdo7	unclassified sequence	Bamfordvirae	1128135	d_Viruses;-_Varidnaviria;k_Bamfordvirae;p_Nucleocytoviricota;c_Megaviricetes;o_Imitervirales;f_Mimiviridae;-_Megamimivirinae;g_Megavirus;-_unclassified Megavirus;s_Megavirus courdo7
H2EBV0_A	175	None	False	0	0	Megavirus courdo7	unclassified sequence	Bamfordvirae	1128135	d_Viruses;-_Varidnaviria;k_Bamfordvirae;p_Nucleocytoviricota;c_Megaviricetes;o_Imitervirales;f_Mimiviridae;-_Megamimivirinae;g_Megavirus;-_unclassified Megavirus;s_Megavirus courdo7
H2EBW4_A	202	None	False	0	0	Megavirus courdo7	unclassified sequence	Bamfordvirae	1128135	d_Viruses;-_Varidnaviria;k_Bamfordvirae;p_Nucleocytoviricota;c_Megaviricetes;o_Imitervirales;f_Mimiviridae;-_Megamimivirinae;g_Megavirus;-_unclassified Megavirus;s_Megavirus courdo7
H2EBW5_A	108	None	False	0	0	Megavirus courdo7	unclassified sequence	Bamfordvirae	1128135	d_Viruses;-_Varidnaviria;k_Bamfordvirae;p_Nucleocytoviricota;c_Megaviricetes;o_Imitervirales;f_Mimiviridae;-_Megamimivirinae;g_Megavirus;-_unclassified Megavirus;s_Megavirus courdo7
H2EBX1_A	244	None	False	0	0	Megavirus courdo7	unclassified sequence	Bamfordvirae	1128135	d_Viruses;-_Varidnaviria;k_Bamfordvirae;p_Nucleocytoviricota;c_Megaviricetes;o_Imitervirales;f_Mimiviridae;-_Megamimivirinae;g_Megavirus;-_unclassified Megavirus;s_Megavirus courdo7
H2EBX3_A	34	None	False	0	0	Megavirus courdo7	unclassified sequence	Bamfordvirae	1128135	d_Viruses;-_Varidnaviria;k_Bamfordvirae;p_Nucleocytoviricota;c_Megaviricetes;o_Imitervirales;f_Mimiviridae;-_Megamimivirinae;g_Megavirus;-_unclassified Megavirus;s_Megavirus courdo7
H2EBX8_A	88	None	False	0	0	Megavirus courdo7	unclassified sequence	Bamfordvirae	1128135	d_Viruses;-_Varidnaviria;k_Bamfordvirae;p_Nucleocytoviricota;c_Megaviricetes;o_Imitervirales;f_Mimiviridae;-_Megamimivirinae;g_Megavirus;-_unclassified Megavirus;s_Megavirus courdo7
H2EBZ0_A	35	None	False	0	0	Megavirus courdo7	unclassified sequence	Bamfordvirae	1128135	d_Viruses;-_Varidnaviria;k_Bamfordvirae;p_Nucleocytoviricota;c_Megaviricetes;o_Imitervirales;f_Mimiviridae;-_Megamimivirinae;g_Megavirus;-_unclassified Megavirus;s_Megavirus courdo7
H2EBZ7_A	168	None	False	0	0	Megavirus courdo7	unclassified sequence	Bamfordvirae	1128135	d_Viruses;-_Varidnaviria;k_Bamfordvirae;p_Nucleocytoviricota;c_Megaviricetes;o_Imitervirales;f_Mimiviridae;-_Megamimivirinae;g_Megavirus;-_unclassified Megavirus;s_Megavirus courdo7
H2EC02_A	45	None	False	0	0	Megavirus courdo7	unclassified sequence	Bamfordvirae	1128135	d_Viruses;-_Varidnaviria;k_Bamfordvirae;p_Nucleocytoviricota;c_Megaviricetes;o_Imitervirales;f_Mimiviridae;-_Megamimivirinae;g_Megavirus;-_unclassified Megavirus;s_Megavirus courdo7
H2EC09_A	44	None	False	0	0	Megavirus courdo7	unclassified sequence	Bamfordvirae	1128135	d_Viruses;-_Varidnaviria;k_Bamfordvirae;p_Nucleocytoviricota;c_Megaviricetes;o_Imitervirales;f_Mimiviridae;-_Megamimivirinae;g_Megavirus;-_unclassified Megavirus;s_Megavirus courdo7
H2EC13_A	61	None	False	0	0	Megavirus courdo7	unclassified sequence	Bamfordvirae	1128135	d_Viruses;-_Varidnaviria;k_Bamfordvirae;p_Nucleocytoviricota;c_Megaviricetes;o_Imitervirales;f_Mimiviridae;-_Megamimivirinae;g_Megavirus;-_unclassified Megavirus;s_Megavirus courdo7
H2EC20_A	34	None	False	0	0	Megavirus courdo7	unclassified sequence	Bamfordvirae	1128135	d_Viruses;-_Varidnaviria;k_Bamfordvirae;p_Nucleocytoviricota;c_Megaviricetes;o_Imitervirales;f_Mimiviridae;-_Megamimivirinae;g_Megavirus;-_unclassified Megavirus;s_Megavirus courdo7
H2EC23_A	176	None	False	0	0	Megavirus courdo7	unclassified sequence	Bamfordvirae	1128135	d_Viruses;-_Varidnaviria;k_Bamfordvirae;p_Nucleocytoviricota;c_Megaviricetes;o_Imitervirales;f_Mimiviridae;-_Megamimivirinae;g_Megavirus;-_unclassified Megavirus;s_Megavirus courdo7
H2EC27_A	424	None	False	0	0	Megavirus courdo7	unclassified sequence	Bamfordvirae	1128135	d_Viruses;-_Varidnaviria;k_Bamfordvirae;p_Nucleocytoviricota;c_Megaviricetes;o_Imitervirales;f_Mimiviridae;-_Megamimivirinae;g_Megavirus;-_unclassified Megavirus;s_Megavirus courdo7
H2EC29_A	34	None	False	0	0	Megavirus courdo7	unclassified sequence	Bamfordvirae	1128135	d_Viruses;-_Varidnaviria;k_Bamfordvirae;p_Nucleocytoviricota;c_Megaviricetes;o_Imitervirales;f_Mimiviridae;-_Megamimivirinae;g_Megavirus;-_unclassified Megavirus;s_Megavirus courdo7
H2EC31_A	65	None	False	0	0	Megavirus courdo7	unclassified sequence	Bamfordvirae	1128135	d_Viruses;-_Varidnaviria;k_Bamfordvirae;p_Nucleocytoviricota;c_Megaviricetes;o_Imitervirales;f_Mimiviridae;-_Megamimivirinae;g_Megavirus;-_unclassified Megavirus;s_Megavirus courdo7
H2EC47_A	155	None	False	0	0	Megavirus courdo7	unclassified sequence	Bamfordvirae	1128135	d_Viruses;-_Varidnaviria;k_Bamfordvirae;p_Nucleocytoviricota;c_Megaviricetes;o_Imitervirales;f_Mimiviridae;-_Megamimivirinae;g_Megavirus;-_unclassified Megavirus;s_Megavirus courdo7
H2EC55_A	73	None	False	0	0	Megavirus courdo7	unclassified sequence	Bamfordvirae	1128135	d_Viruses;-_Varidnaviria;k_Bamfordvirae;p_Nucleocytoviricota;c_Megaviricetes;o_Imitervirales;f_Mimiviridae;-_Megamimivirinae;g_Megavirus;-_unclassified Megavirus;s_Megavirus courdo7
H2EC56_A	262	None	False	0	0	Megavirus courdo7	unclassified sequence	Bamfordvirae	1128135	d_Viruses;-_Varidnaviria;k_Bamfordvirae;p_Nucleocytoviricota;c_Megaviricetes;o_Imitervirales;f_Mimiviridae;-_Megamimivirinae;g_Megavirus;-_unclassified Megavirus;s_Megavirus courdo7
H2EC71_A	113	None	False	0	0	Megavirus courdo7	unclassified sequence	Bamfordvirae	1128135	d_Viruses;-_Varidnaviria;k_Bamfordvirae;p_Nucleocytoviricota;c_Megaviricetes;o_Imitervirales;f_Mimiviridae;-_Megamimivirinae;g_Megavirus;-_unclassified Megavirus;s_Megavirus courdo7
H2EC72_A	45	TMH	False	1	0	Megavirus courdo7	unclassified sequence	Bamfordvirae	1128135	d_Viruses;-_Varidnaviria;k_Bamfordvirae;p_Nucleocytoviricota;c_Megaviricetes;o_Imitervirales;f_Mimiviridae;-_Megamimivirinae;g_Megavirus;-_unclassified Megavirus;s_Megavirus courdo7
H2EC78_A	73	None	False	0	0	Megavirus courdo7	unclassified sequence	Bamfordvirae	1128135	d_Viruses;-_Varidnaviria;k_Bamfordvirae;p_Nucleocytoviricota;c_Megaviricetes;o_Imitervirales;f_Mimiviridae;-_Megamimivirinae;g_Megavirus;-_unclassified Megavirus;s_Megavirus courdo7
H2EC79_A	419	None	False	0	0	Megavirus courdo7	unclassified sequence	Bamfordvirae	1128135	d_Viruses;-_Varidnaviria;k_Bamfordvirae;p_Nucleocytoviricota;c_Megaviricetes;o_Imitervirales;f_Mimiviridae;-_Megamimivirinae;g_Megavirus;-_unclassified Megavirus;s_Megavirus courdo7
H2ECB0_A	72	None	False	0	0	Megavirus courdo7	unclassified sequence	Bamfordvirae	1128135	d_Viruses;-_Varidnaviria;k_Bamfordvirae;p_Nucleocytoviricota;c_Megaviricetes;o_Imitervirales;f_Mimiviridae;-_Megamimivirinae;g_Megavirus;-_unclassified Megavirus;s_Megavirus courdo7
H2ECC0_A	168	None	False	0	0	Megavirus courdo7	unclassified sequence	Bamfordvirae	1128135	d_Viruses;-_Varidnaviria;k_Bamfordvirae;p_Nucleocytoviricota;c_Megaviricetes;o_Imitervirales;f_Mimiviridae;-_Megamimivirinae;g_Megavirus;-_unclassified Megavirus;s_Megavirus courdo7
H2ECC5_A	396	None	False	0	0	Megavirus courdo7	unclassified sequence	Bamfordvirae	1128135	d_Viruses;-_Varidnaviria;k_Bamfordvirae;p_Nucleocytoviricota;c_Megaviricetes;o_Imitervirales;f_Mimiviridae;-_Megamimivirinae;g_Megavirus;-_unclassified Megavirus;s_Megavirus courdo7
H2ECC6_A	114	None	False	0	0	Megavirus courdo7	unclassified sequence	Bamfordvirae	1128135	d_Viruses;-_Varidnaviria;k_Bamfordvirae;p_Nucleocytoviricota;c_Megaviricetes;o_Imitervirales;f_Mimiviridae;-_Megamimivirinae;g_Megavirus;-_unclassified Megavirus;s_Megavirus courdo7
H2ECC9_A	30	None	False	0	0	Megavirus courdo7	unclassified sequence	Bamfordvirae	1128135	d_Viruses;-_Varidnaviria;k_Bamfordvirae;p_Nucleocytoviricota;c_Megaviricetes;o_Imitervirales;f_Mimiviridae;-_Megamimivirinae;g_Megavirus;-_unclassified Megavirus;s_Megavirus courdo7
H2ECF4_A	125	None	True	0	0	Megavirus courdo7	unclassified sequence	Bamfordvirae	1128135	d_Viruses;-_Varidnaviria;k_Bamfordvirae;p_Nucleocytoviricota;c_Megaviricetes;o_Imitervirales;f_Mimiviridae;-_Megamimivirinae;g_Megavirus;-_unclassified Megavirus;s_Megavirus courdo7
H2ECF6_A	272	None	False	0	0	Megavirus courdo7	unclassified sequence	Bamfordvirae	1128135	d_Viruses;-_Varidnaviria;k_Bamfordvirae;p_Nucleocytoviricota;c_Megaviricetes;o_Imitervirales;f_Mimiviridae;-_Megamimivirinae;g_Megavirus;-_unclassified Megavirus;s_Megavirus courdo7
H2ECF7_A	117	None	False	0	0	Megavirus courdo7	unclassified sequence	Bamfordvirae	1128135	d_Viruses;-_Varidnaviria;k_Bamfordvirae;p_Nucleocytoviricota;c_Megaviricetes;o_Imitervirales;f_Mimiviridae;-_Megamimivirinae;g_Megavirus;-_unclassified Megavirus;s_Megavirus courdo7
H2ECF8_A	47	None	False	0	0	Megavirus courdo7	unclassified sequence	Bamfordvirae	1128135	d_Viruses;-_Varidnaviria;k_Bamfordvirae;p_Nucleocytoviricota;c_Megaviricetes;o_Imitervirales;f_Mimiviridae;-_Megamimivirinae;g_Megavirus;-_unclassified Megavirus;s_Megavirus courdo7
H2ECG0_A	40	None	False	0	0	Megavirus courdo7	unclassified sequence	Bamfordvirae	1128135	d_Viruses;-_Varidnaviria;k_Bamfordvirae;p_Nucleocytoviricota;c_Megaviricetes;o_Imitervirales;f_Mimiviridae;-_Megamimivirinae;g_Megavirus;-_unclassified Megavirus;s_Megavirus courdo7
H2ECG2_A	365	None	False	0	0	Megavirus courdo7	unclassified sequence	Bamfordvirae	1128135	d_Viruses;-_Varidnaviria;k_Bamfordvirae;p_Nucleocytoviricota;c_Megaviricetes;o_Imitervirales;f_Mimiviridae;-_Megamimivirinae;g_Megavirus;-_unclassified Megavirus;s_Megavirus courdo7
H2ECG4_A	46	None	False	0	0	Megavirus courdo7	unclassified sequence	Bamfordvirae	1128135	d_Viruses;-_Varidnaviria;k_Bamfordvirae;p_Nucleocytoviricota;c_Megaviricetes;o_Imitervirales;f_Mimiviridae;-_Megamimivirinae;g_Megavirus;-_unclassified Megavirus;s_Megavirus courdo7
H2ECH0_A	205	None	False	0	0	Megavirus courdo7	unclassified sequence	Bamfordvirae	1128135	d_Viruses;-_Varidnaviria;k_Bamfordvirae;p_Nucleocytoviricota;c_Megaviricetes;o_Imitervirales;f_Mimiviridae;-_Megamimivirinae;g_Megavirus;-_unclassified Megavirus;s_Megavirus courdo7
H2ECH1_A	209	None	False	0	0	Megavirus courdo7	unclassified sequence	Bamfordvirae	1128135	d_Viruses;-_Varidnaviria;k_Bamfordvirae;p_Nucleocytoviricota;c_Megaviricetes;o_Imitervirales;f_Mimiviridae;-_Megamimivirinae;g_Megavirus;-_unclassified Megavirus;s_Megavirus courdo7
H2ECH2_A	146	None	False	0	0	Megavirus courdo7	unclassified sequence	Bamfordvirae	1128135	d_Viruses;-_Varidnaviria;k_Bamfordvirae;p_Nucleocytoviricota;c_Megaviricetes;o_Imitervirales;f_Mimiviridae;-_Megamimivirinae;g_Megavirus;-_unclassified Megavirus;s_Megavirus courdo7
H2ECJ1_A	213	None	False	0	0	Megavirus courdo7	unclassified sequence	Bamfordvirae	1128135	d_Viruses;-_Varidnaviria;k_Bamfordvirae;p_Nucleocytoviricota;c_Megaviricetes;o_Imitervirales;f_Mimiviridae;-_Megamimivirinae;g_Megavirus;-_unclassified Megavirus;s_Megavirus courdo7
H2ECJ4_A	135	TMH	False	4	0	Megavirus courdo7	unclassified sequence	Bamfordvirae	1128135	d_Viruses;-_Varidnaviria;k_Bamfordvirae;p_Nucleocytoviricota;c_Megaviricetes;o_Imitervirales;f_Mimiviridae;-_Megamimivirinae;g_Megavirus;-_unclassified Megavirus;s_Megavirus courdo7
H2ECJ8_A	147	None	False	0	0	Megavirus courdo7	unclassified sequence	Bamfordvirae	1128135	d_Viruses;-_Varidnaviria;k_Bamfordvirae;p_Nucleocytoviricota;c_Megaviricetes;o_Imitervirales;f_Mimiviridae;-_Megamimivirinae;g_Megavirus;-_unclassified Megavirus;s_Megavirus courdo7
H2ECJ9_A	617	None	False	0	0	Megavirus courdo7	unclassified sequence	Bamfordvirae	1128135	d_Viruses;-_Varidnaviria;k_Bamfordvirae;p_Nucleocytoviricota;c_Megaviricetes;o_Imitervirales;f_Mimiviridae;-_Megamimivirinae;g_Megavirus;-_unclassified Megavirus;s_Megavirus courdo7
H2ECK0_A	293	None	False	0	0	Megavirus courdo7	unclassified sequence	Bamfordvirae	1128135	d_Viruses;-_Varidnaviria;k_Bamfordvirae;p_Nucleocytoviricota;c_Megaviricetes;o_Imitervirales;f_Mimiviridae;-_Megamimivirinae;g_Megavirus;-_unclassified Megavirus;s_Megavirus courdo7
H2ECK1_A	55	None	False	0	0	Megavirus courdo7	unclassified sequence	Bamfordvirae	1128135	d_Viruses;-_Varidnaviria;k_Bamfordvirae;p_Nucleocytoviricota;c_Megaviricetes;o_Imitervirales;f_Mimiviridae;-_Megamimivirinae;g_Megavirus;-_unclassified Megavirus;s_Megavirus courdo7
H2ECK3_A	37	None	False	0	0	Megavirus courdo7	unclassified sequence	Bamfordvirae	1128135	d_Viruses;-_Varidnaviria;k_Bamfordvirae;p_Nucleocytoviricota;c_Megaviricetes;o_Imitervirales;f_Mimiviridae;-_Megamimivirinae;g_Megavirus;-_unclassified Megavirus;s_Megavirus courdo7
H2ECK5_A	62	None	False	0	0	Megavirus courdo7	unclassified sequence	Bamfordvirae	1128135	d_Viruses;-_Varidnaviria;k_Bamfordvirae;p_Nucleocytoviricota;c_Megaviricetes;o_Imitervirales;f_Mimiviridae;-_Megamimivirinae;g_Megavirus;-_unclassified Megavirus;s_Megavirus courdo7
H2ECK7_A	76	None	False	0	0	Megavirus courdo7	unclassified sequence	Bamfordvirae	1128135	d_Viruses;-_Varidnaviria;k_Bamfordvirae;p_Nucleocytoviricota;c_Megaviricetes;o_Imitervirales;f_Mimiviridae;-_Megamimivirinae;g_Megavirus;-_unclassified Megavirus;s_Megavirus courdo7
H2ECL4_A	52	None	False	0	0	Megavirus courdo7	unclassified sequence	Bamfordvirae	1128135	d_Viruses;-_Varidnaviria;k_Bamfordvirae;p_Nucleocytoviricota;c_Megaviricetes;o_Imitervirales;f_Mimiviridae;-_Megamimivirinae;g_Megavirus;-_unclassified Megavirus;s_Megavirus courdo7
H2ECM2_A	30	None	False	0	0	Megavirus courdo7	unclassified sequence	Bamfordvirae	1128135	d_Viruses;-_Varidnaviria;k_Bamfordvirae;p_Nucleocytoviricota;c_Megaviricetes;o_Imitervirales;f_Mimiviridae;-_Megamimivirinae;g_Megavirus;-_unclassified Megavirus;s_Megavirus courdo7
H2ECN3_A	199	None	False	0	0	Megavirus courdo7	unclassified sequence	Bamfordvirae	1128135	d_Viruses;-_Varidnaviria;k_Bamfordvirae;p_Nucleocytoviricota;c_Megaviricetes;o_Imitervirales;f_Mimiviridae;-_Megamimivirinae;g_Megavirus;-_unclassified Megavirus;s_Megavirus courdo7
H2ECP1_A	53	None	False	0	0	Megavirus courdo7	unclassified sequence	Bamfordvirae	1128135	d_Viruses;-_Varidnaviria;k_Bamfordvirae;p_Nucleocytoviricota;c_Megaviricetes;o_Imitervirales;f_Mimiviridae;-_Megamimivirinae;g_Megavirus;-_unclassified Megavirus;s_Megavirus courdo7
H2ECP4_A	84	None	False	0	0	Megavirus courdo7	unclassified sequence	Bamfordvirae	1128135	d_Viruses;-_Varidnaviria;k_Bamfordvirae;p_Nucleocytoviricota;c_Megaviricetes;o_Imitervirales;f_Mimiviridae;-_Megamimivirinae;g_Megavirus;-_unclassified Megavirus;s_Megavirus courdo7
H2ECP7_A	93	TMH	False	2	0	Megavirus courdo7	unclassified sequence	Bamfordvirae	1128135	d_Viruses;-_Varidnaviria;k_Bamfordvirae;p_Nucleocytoviricota;c_Megaviricetes;o_Imitervirales;f_Mimiviridae;-_Megamimivirinae;g_Megavirus;-_unclassified Megavirus;s_Megavirus courdo7
H2ECQ2_A	41	None	False	0	0	Megavirus courdo7	unclassified sequence	Bamfordvirae	1128135	d_Viruses;-_Varidnaviria;k_Bamfordvirae;p_Nucleocytoviricota;c_Megaviricetes;o_Imitervirales;f_Mimiviridae;-_Megamimivirinae;g_Megavirus;-_unclassified Megavirus;s_Megavirus courdo7
H2ECQ3_A	30	None	False	0	0	Megavirus courdo7	unclassified sequence	Bamfordvirae	1128135	d_Viruses;-_Varidnaviria;k_Bamfordvirae;p_Nucleocytoviricota;c_Megaviricetes;o_Imitervirales;f_Mimiviridae;-_Megamimivirinae;g_Megavirus;-_unclassified Megavirus;s_Megavirus courdo7
H2ECQ8_A	57	None	False	0	0	Megavirus courdo7	unclassified sequence	Bamfordvirae	1128135	d_Viruses;-_Varidnaviria;k_Bamfordvirae;p_Nucleocytoviricota;c_Megaviricetes;o_Imitervirales;f_Mimiviridae;-_Megamimivirinae;g_Megavirus;-_unclassified Megavirus;s_Megavirus courdo7
H2ECQ9_A	63	None	False	0	0	Megavirus courdo7	unclassified sequence	Bamfordvirae	1128135	d_Viruses;-_Varidnaviria;k_Bamfordvirae;p_Nucleocytoviricota;c_Megaviricetes;o_Imitervirales;f_Mimiviridae;-_Megamimivirinae;g_Megavirus;-_unclassified Megavirus;s_Megavirus courdo7
H2ECR0_A	155	None	False	0	0	Megavirus courdo7	unclassified sequence	Bamfordvirae	1128135	d_Viruses;-_Varidnaviria;k_Bamfordvirae;p_Nucleocytoviricota;c_Megaviricetes;o_Imitervirales;f_Mimiviridae;-_Megamimivirinae;g_Megavirus;-_unclassified Megavirus;s_Megavirus courdo7
H2ECR4_A	120	None	False	0	0	Megavirus courdo7	unclassified sequence	Bamfordvirae	1128135	d_Viruses;-_Varidnaviria;k_Bamfordvirae;p_Nucleocytoviricota;c_Megaviricetes;o_Imitervirales;f_Mimiviridae;-_Megamimivirinae;g_Megavirus;-_unclassified Megavirus;s_Megavirus courdo7
H2ECR8_A	32	None	False	0	0	Megavirus courdo7	unclassified sequence	Bamfordvirae	1128135	d_Viruses;-_Varidnaviria;k_Bamfordvirae;p_Nucleocytoviricota;c_Megaviricetes;o_Imitervirales;f_Mimiviridae;-_Megamimivirinae;g_Megavirus;-_unclassified Megavirus;s_Megavirus courdo7
H2ECS0_A	96	None	False	0	0	Megavirus courdo7	unclassified sequence	Bamfordvirae	1128135	d_Viruses;-_Varidnaviria;k_Bamfordvirae;p_Nucleocytoviricota;c_Megaviricetes;o_Imitervirales;f_Mimiviridae;-_Megamimivirinae;g_Megavirus;-_unclassified Megavirus;s_Megavirus courdo7
H2ECS2_A	35	None	False	0	0	Megavirus courdo7	unclassified sequence	Bamfordvirae	1128135	d_Viruses;-_Varidnaviria;k_Bamfordvirae;p_Nucleocytoviricota;c_Megaviricetes;o_Imitervirales;f_Mimiviridae;-_Megamimivirinae;g_Megavirus;-_unclassified Megavirus;s_Megavirus courdo7
H2ECS6_A	65	None	False	0	0	Megavirus courdo7	unclassified sequence	Bamfordvirae	1128135	d_Viruses;-_Varidnaviria;k_Bamfordvirae;p_Nucleocytoviricota;c_Megaviricetes;o_Imitervirales;f_Mimiviridae;-_Megamimivirinae;g_Megavirus;-_unclassified Megavirus;s_Megavirus courdo7
H2ECT1_A	387	None	False	0	0	Megavirus courdo7	unclassified sequence	Bamfordvirae	1128135	d_Viruses;-_Varidnaviria;k_Bamfordvirae;p_Nucleocytoviricota;c_Megaviricetes;o_Imitervirales;f_Mimiviridae;-_Megamimivirinae;g_Megavirus;-_unclassified Megavirus;s_Megavirus courdo7
H2ECT3_A	69	TMH	False	1	0	Moumouvirus Monve	unclassified sequence	Bamfordvirae	1128131	d_Viruses;-_Varidnaviria;k_Bamfordvirae;p_Nucleocytoviricota;c_Megaviricetes;o_Imitervirales;f_Mimiviridae;-_Megamimivirinae;g_Moumouvirus;-_unclassified Moumouvirus;s_Moumouvirus Monve
H2ECU1_A	51	None	False	0	0	Moumouvirus Monve	unclassified sequence	Bamfordvirae	1128131	d_Viruses;-_Varidnaviria;k_Bamfordvirae;p_Nucleocytoviricota;c_Megaviricetes;o_Imitervirales;f_Mimiviridae;-_Megamimivirinae;g_Moumouvirus;-_unclassified Moumouvirus;s_Moumouvirus Monve
H2ECU3_A	92	None	False	0	0	Moumouvirus Monve	unclassified sequence	Bamfordvirae	1128131	d_Viruses;-_Varidnaviria;k_Bamfordvirae;p_Nucleocytoviricota;c_Megaviricetes;o_Imitervirales;f_Mimiviridae;-_Megamimivirinae;g_Moumouvirus;-_unclassified Moumouvirus;s_Moumouvirus Monve
H2ECV0_A	80	TMH	False	2	0	Moumouvirus Monve	unclassified sequence	Bamfordvirae	1128131	d_Viruses;-_Varidnaviria;k_Bamfordvirae;p_Nucleocytoviricota;c_Megaviricetes;o_Imitervirales;f_Mimiviridae;-_Megamimivirinae;g_Moumouvirus;-_unclassified Moumouvirus;s_Moumouvirus Monve
H2ECV2_A	236	None	False	0	0	Moumouvirus Monve	unclassified sequence	Bamfordvirae	1128131	d_Viruses;-_Varidnaviria;k_Bamfordvirae;p_Nucleocytoviricota;c_Megaviricetes;o_Imitervirales;f_Mimiviridae;-_Megamimivirinae;g_Moumouvirus;-_unclassified Moumouvirus;s_Moumouvirus Monve
H2ECV6_A	143	None	False	0	0	Moumouvirus Monve	unclassified sequence	Bamfordvirae	1128131	d_Viruses;-_Varidnaviria;k_Bamfordvirae;p_Nucleocytoviricota;c_Megaviricetes;o_Imitervirales;f_Mimiviridae;-_Megamimivirinae;g_Moumouvirus;-_unclassified Moumouvirus;s_Moumouvirus Monve
H2ECV7_A	46	None	False	0	0	Moumouvirus Monve	unclassified sequence	Bamfordvirae	1128131	d_Viruses;-_Varidnaviria;k_Bamfordvirae;p_Nucleocytoviricota;c_Megaviricetes;o_Imitervirales;f_Mimiviridae;-_Megamimivirinae;g_Moumouvirus;-_unclassified Moumouvirus;s_Moumouvirus Monve
H2ECV8_A	55	None	False	0	0	Moumouvirus Monve	unclassified sequence	Bamfordvirae	1128131	d_Viruses;-_Varidnaviria;k_Bamfordvirae;p_Nucleocytoviricota;c_Megaviricetes;o_Imitervirales;f_Mimiviridae;-_Megamimivirinae;g_Moumouvirus;-_unclassified Moumouvirus;s_Moumouvirus Monve
H2ECW2_A	151	None	False	0	0	Moumouvirus Monve	unclassified sequence	Bamfordvirae	1128131	d_Viruses;-_Varidnaviria;k_Bamfordvirae;p_Nucleocytoviricota;c_Megaviricetes;o_Imitervirales;f_Mimiviridae;-_Megamimivirinae;g_Moumouvirus;-_unclassified Moumouvirus;s_Moumouvirus Monve
H2ECW3_A	240	None	False	0	0	Moumouvirus Monve	unclassified sequence	Bamfordvirae	1128131	d_Viruses;-_Varidnaviria;k_Bamfordvirae;p_Nucleocytoviricota;c_Megaviricetes;o_Imitervirales;f_Mimiviridae;-_Megamimivirinae;g_Moumouvirus;-_unclassified Moumouvirus;s_Moumouvirus Monve
H2ECW9_A	80	None	False	0	0	Moumouvirus Monve	unclassified sequence	Bamfordvirae	1128131	d_Viruses;-_Varidnaviria;k_Bamfordvirae;p_Nucleocytoviricota;c_Megaviricetes;o_Imitervirales;f_Mimiviridae;-_Megamimivirinae;g_Moumouvirus;-_unclassified Moumouvirus;s_Moumouvirus Monve
H2ECX4_A	189	None	False	0	0	Moumouvirus Monve	unclassified sequence	Bamfordvirae	1128131	d_Viruses;-_Varidnaviria;k_Bamfordvirae;p_Nucleocytoviricota;c_Megaviricetes;o_Imitervirales;f_Mimiviridae;-_Megamimivirinae;g_Moumouvirus;-_unclassified Moumouvirus;s_Moumouvirus Monve
H2ECX5_A	271	None	False	0	0	Moumouvirus Monve	unclassified sequence	Bamfordvirae	1128131	d_Viruses;-_Varidnaviria;k_Bamfordvirae;p_Nucleocytoviricota;c_Megaviricetes;o_Imitervirales;f_Mimiviridae;-_Megamimivirinae;g_Moumouvirus;-_unclassified Moumouvirus;s_Moumouvirus Monve
H2ECX6_A	130	None	False	0	0	Moumouvirus Monve	unclassified sequence	Bamfordvirae	1128131	d_Viruses;-_Varidnaviria;k_Bamfordvirae;p_Nucleocytoviricota;c_Megaviricetes;o_Imitervirales;f_Mimiviridae;-_Megamimivirinae;g_Moumouvirus;-_unclassified Moumouvirus;s_Moumouvirus Monve
H2ECY7_A	188	None	False	0	0	Moumouvirus Monve	unclassified sequence	Bamfordvirae	1128131	d_Viruses;-_Varidnaviria;k_Bamfordvirae;p_Nucleocytoviricota;c_Megaviricetes;o_Imitervirales;f_Mimiviridae;-_Megamimivirinae;g_Moumouvirus;-_unclassified Moumouvirus;s_Moumouvirus Monve
H2ECY9_A	244	None	False	0	0	Moumouvirus Monve	unclassified sequence	Bamfordvirae	1128131	d_Viruses;-_Varidnaviria;k_Bamfordvirae;p_Nucleocytoviricota;c_Megaviricetes;o_Imitervirales;f_Mimiviridae;-_Megamimivirinae;g_Moumouvirus;-_unclassified Moumouvirus;s_Moumouvirus Monve
H2ECZ0_A	242	None	False	0	0	Moumouvirus Monve	unclassified sequence	Bamfordvirae	1128131	d_Viruses;-_Varidnaviria;k_Bamfordvirae;p_Nucleocytoviricota;c_Megaviricetes;o_Imitervirales;f_Mimiviridae;-_Megamimivirinae;g_Moumouvirus;-_unclassified Moumouvirus;s_Moumouvirus Monve
H2ECZ1_A	452	None	False	0	0	Moumouvirus Monve	unclassified sequence	Bamfordvirae	1128131	d_Viruses;-_Varidnaviria;k_Bamfordvirae;p_Nucleocytoviricota;c_Megaviricetes;o_Imitervirales;f_Mimiviridae;-_Megamimivirinae;g_Moumouvirus;-_unclassified Moumouvirus;s_Moumouvirus Monve
H2ECZ8_A	438	None	False	0	0	Moumouvirus Monve	unclassified sequence	Bamfordvirae	1128131	d_Viruses;-_Varidnaviria;k_Bamfordvirae;p_Nucleocytoviricota;c_Megaviricetes;o_Imitervirales;f_Mimiviridae;-_Megamimivirinae;g_Moumouvirus;-_unclassified Moumouvirus;s_Moumouvirus Monve
H2ED01_A	399	None	False	0	0	Moumouvirus Monve	unclassified sequence	Bamfordvirae	1128131	d_Viruses;-_Varidnaviria;k_Bamfordvirae;p_Nucleocytoviricota;c_Megaviricetes;o_Imitervirales;f_Mimiviridae;-_Megamimivirinae;g_Moumouvirus;-_unclassified Moumouvirus;s_Moumouvirus Monve
H2ED03_A	133	None	False	0	0	Moumouvirus Monve	unclassified sequence	Bamfordvirae	1128131	d_Viruses;-_Varidnaviria;k_Bamfordvirae;p_Nucleocytoviricota;c_Megaviricetes;o_Imitervirales;f_Mimiviridae;-_Megamimivirinae;g_Moumouvirus;-_unclassified Moumouvirus;s_Moumouvirus Monve
H2ED04_A	221	None	False	0	0	Moumouvirus Monve	unclassified sequence	Bamfordvirae	1128131	d_Viruses;-_Varidnaviria;k_Bamfordvirae;p_Nucleocytoviricota;c_Megaviricetes;o_Imitervirales;f_Mimiviridae;-_Megamimivirinae;g_Moumouvirus;-_unclassified Moumouvirus;s_Moumouvirus Monve
H2ED05_A	39	None	False	0	0	Moumouvirus Monve	unclassified sequence	Bamfordvirae	1128131	d_Viruses;-_Varidnaviria;k_Bamfordvirae;p_Nucleocytoviricota;c_Megaviricetes;o_Imitervirales;f_Mimiviridae;-_Megamimivirinae;g_Moumouvirus;-_unclassified Moumouvirus;s_Moumouvirus Monve
H2ED06_A	197	None	False	0	0	Moumouvirus Monve	unclassified sequence	Bamfordvirae	1128131	d_Viruses;-_Varidnaviria;k_Bamfordvirae;p_Nucleocytoviricota;c_Megaviricetes;o_Imitervirales;f_Mimiviridae;-_Megamimivirinae;g_Moumouvirus;-_unclassified Moumouvirus;s_Moumouvirus Monve
H2ED10_A	73	None	False	0	0	Moumouvirus Monve	unclassified sequence	Bamfordvirae	1128131	d_Viruses;-_Varidnaviria;k_Bamfordvirae;p_Nucleocytoviricota;c_Megaviricetes;o_Imitervirales;f_Mimiviridae;-_Megamimivirinae;g_Moumouvirus;-_unclassified Moumouvirus;s_Moumouvirus Monve
H2ED12_A	54	None	False	0	0	Moumouvirus Monve	unclassified sequence	Bamfordvirae	1128131	d_Viruses;-_Varidnaviria;k_Bamfordvirae;p_Nucleocytoviricota;c_Megaviricetes;o_Imitervirales;f_Mimiviridae;-_Megamimivirinae;g_Moumouvirus;-_unclassified Moumouvirus;s_Moumouvirus Monve
H2ED13_A	119	None	False	0	0	Moumouvirus Monve	unclassified sequence	Bamfordvirae	1128131	d_Viruses;-_Varidnaviria;k_Bamfordvirae;p_Nucleocytoviricota;c_Megaviricetes;o_Imitervirales;f_Mimiviridae;-_Megamimivirinae;g_Moumouvirus;-_unclassified Moumouvirus;s_Moumouvirus Monve
H2ED15_A	76	None	False	0	0	Moumouvirus Monve	unclassified sequence	Bamfordvirae	1128131	d_Viruses;-_Varidnaviria;k_Bamfordvirae;p_Nucleocytoviricota;c_Megaviricetes;o_Imitervirales;f_Mimiviridae;-_Megamimivirinae;g_Moumouvirus;-_unclassified Moumouvirus;s_Moumouvirus Monve
H2ED24_A	298	None	False	0	0	Moumouvirus Monve	unclassified sequence	Bamfordvirae	1128131	d_Viruses;-_Varidnaviria;k_Bamfordvirae;p_Nucleocytoviricota;c_Megaviricetes;o_Imitervirales;f_Mimiviridae;-_Megamimivirinae;g_Moumouvirus;-_unclassified Moumouvirus;s_Moumouvirus Monve
H2ED27_A	167	None	False	0	0	Moumouvirus Monve	unclassified sequence	Bamfordvirae	1128131	d_Viruses;-_Varidnaviria;k_Bamfordvirae;p_Nucleocytoviricota;c_Megaviricetes;o_Imitervirales;f_Mimiviridae;-_Megamimivirinae;g_Moumouvirus;-_unclassified Moumouvirus;s_Moumouvirus Monve
H2ED29_A	55	None	False	0	0	Moumouvirus Monve	unclassified sequence	Bamfordvirae	1128131	d_Viruses;-_Varidnaviria;k_Bamfordvirae;p_Nucleocytoviricota;c_Megaviricetes;o_Imitervirales;f_Mimiviridae;-_Megamimivirinae;g_Moumouvirus;-_unclassified Moumouvirus;s_Moumouvirus Monve
H2ED39_A	67	TMH	False	1	0	Moumouvirus Monve	unclassified sequence	Bamfordvirae	1128131	d_Viruses;-_Varidnaviria;k_Bamfordvirae;p_Nucleocytoviricota;c_Megaviricetes;o_Imitervirales;f_Mimiviridae;-_Megamimivirinae;g_Moumouvirus;-_unclassified Moumouvirus;s_Moumouvirus Monve
H2ED42_A	316	None	False	0	0	Moumouvirus Monve	unclassified sequence	Bamfordvirae	1128131	d_Viruses;-_Varidnaviria;k_Bamfordvirae;p_Nucleocytoviricota;c_Megaviricetes;o_Imitervirales;f_Mimiviridae;-_Megamimivirinae;g_Moumouvirus;-_unclassified Moumouvirus;s_Moumouvirus Monve
H2ED49_A	226	None	False	0	0	Moumouvirus Monve	unclassified sequence	Bamfordvirae	1128131	d_Viruses;-_Varidnaviria;k_Bamfordvirae;p_Nucleocytoviricota;c_Megaviricetes;o_Imitervirales;f_Mimiviridae;-_Megamimivirinae;g_Moumouvirus;-_unclassified Moumouvirus;s_Moumouvirus Monve
H2ED66_A	48	None	False	0	0	Moumouvirus Monve	unclassified sequence	Bamfordvirae	1128131	d_Viruses;-_Varidnaviria;k_Bamfordvirae;p_Nucleocytoviricota;c_Megaviricetes;o_Imitervirales;f_Mimiviridae;-_Megamimivirinae;g_Moumouvirus;-_unclassified Moumouvirus;s_Moumouvirus Monve
H2ED67_A	460	None	False	0	0	Moumouvirus Monve	unclassified sequence	Bamfordvirae	1128131	d_Viruses;-_Varidnaviria;k_Bamfordvirae;p_Nucleocytoviricota;c_Megaviricetes;o_Imitervirales;f_Mimiviridae;-_Megamimivirinae;g_Moumouvirus;-_unclassified Moumouvirus;s_Moumouvirus Monve
H2ED70_A	291	None	False	0	0	Moumouvirus Monve	unclassified sequence	Bamfordvirae	1128131	d_Viruses;-_Varidnaviria;k_Bamfordvirae;p_Nucleocytoviricota;c_Megaviricetes;o_Imitervirales;f_Mimiviridae;-_Megamimivirinae;g_Moumouvirus;-_unclassified Moumouvirus;s_Moumouvirus Monve
H2ED76_A	214	None	False	0	0	Moumouvirus Monve	unclassified sequence	Bamfordvirae	1128131	d_Viruses;-_Varidnaviria;k_Bamfordvirae;p_Nucleocytoviricota;c_Megaviricetes;o_Imitervirales;f_Mimiviridae;-_Megamimivirinae;g_Moumouvirus;-_unclassified Moumouvirus;s_Moumouvirus Monve
H2ED79_A	56	TMH	False	2	0	Moumouvirus Monve	unclassified sequence	Bamfordvirae	1128131	d_Viruses;-_Varidnaviria;k_Bamfordvirae;p_Nucleocytoviricota;c_Megaviricetes;o_Imitervirales;f_Mimiviridae;-_Megamimivirinae;g_Moumouvirus;-_unclassified Moumouvirus;s_Moumouvirus Monve
H2ED80_A	62	None	False	0	0	Moumouvirus Monve	unclassified sequence	Bamfordvirae	1128131	d_Viruses;-_Varidnaviria;k_Bamfordvirae;p_Nucleocytoviricota;c_Megaviricetes;o_Imitervirales;f_Mimiviridae;-_Megamimivirinae;g_Moumouvirus;-_unclassified Moumouvirus;s_Moumouvirus Monve
H2ED82_A	73	None	False	0	0	Moumouvirus Monve	unclassified sequence	Bamfordvirae	1128131	d_Viruses;-_Varidnaviria;k_Bamfordvirae;p_Nucleocytoviricota;c_Megaviricetes;o_Imitervirales;f_Mimiviridae;-_Megamimivirinae;g_Moumouvirus;-_unclassified Moumouvirus;s_Moumouvirus Monve
H2ED88_A	69	None	False	0	0	Moumouvirus Monve	unclassified sequence	Bamfordvirae	1128131	d_Viruses;-_Varidnaviria;k_Bamfordvirae;p_Nucleocytoviricota;c_Megaviricetes;o_Imitervirales;f_Mimiviridae;-_Megamimivirinae;g_Moumouvirus;-_unclassified Moumouvirus;s_Moumouvirus Monve
H2ED98_A	262	None	False	0	0	Moumouvirus Monve	unclassified sequence	Bamfordvirae	1128131	d_Viruses;-_Varidnaviria;k_Bamfordvirae;p_Nucleocytoviricota;c_Megaviricetes;o_Imitervirales;f_Mimiviridae;-_Megamimivirinae;g_Moumouvirus;-_unclassified Moumouvirus;s_Moumouvirus Monve
H2EDA1_A	325	None	False	0	0	Moumouvirus Monve	unclassified sequence	Bamfordvirae	1128131	d_Viruses;-_Varidnaviria;k_Bamfordvirae;p_Nucleocytoviricota;c_Megaviricetes;o_Imitervirales;f_Mimiviridae;-_Megamimivirinae;g_Moumouvirus;-_unclassified Moumouvirus;s_Moumouvirus Monve
H2EDC2_A	68	None	False	0	0	Moumouvirus Monve	unclassified sequence	Bamfordvirae	1128131	d_Viruses;-_Varidnaviria;k_Bamfordvirae;p_Nucleocytoviricota;c_Megaviricetes;o_Imitervirales;f_Mimiviridae;-_Megamimivirinae;g_Moumouvirus;-_unclassified Moumouvirus;s_Moumouvirus Monve
H2EDC6_A	56	None	False	0	0	Moumouvirus Monve	unclassified sequence	Bamfordvirae	1128131	d_Viruses;-_Varidnaviria;k_Bamfordvirae;p_Nucleocytoviricota;c_Megaviricetes;o_Imitervirales;f_Mimiviridae;-_Megamimivirinae;g_Moumouvirus;-_unclassified Moumouvirus;s_Moumouvirus Monve
H2EDC9_A	137	None	False	0	0	Moumouvirus Monve	unclassified sequence	Bamfordvirae	1128131	d_Viruses;-_Varidnaviria;k_Bamfordvirae;p_Nucleocytoviricota;c_Megaviricetes;o_Imitervirales;f_Mimiviridae;-_Megamimivirinae;g_Moumouvirus;-_unclassified Moumouvirus;s_Moumouvirus Monve
H2EDD0_A	165	None	False	0	0	Moumouvirus Monve	unclassified sequence	Bamfordvirae	1128131	d_Viruses;-_Varidnaviria;k_Bamfordvirae;p_Nucleocytoviricota;c_Megaviricetes;o_Imitervirales;f_Mimiviridae;-_Megamimivirinae;g_Moumouvirus;-_unclassified Moumouvirus;s_Moumouvirus Monve
H2EDD1_A	253	None	False	0	0	Moumouvirus Monve	unclassified sequence	Bamfordvirae	1128131	d_Viruses;-_Varidnaviria;k_Bamfordvirae;p_Nucleocytoviricota;c_Megaviricetes;o_Imitervirales;f_Mimiviridae;-_Megamimivirinae;g_Moumouvirus;-_unclassified Moumouvirus;s_Moumouvirus Monve
H2EDD2_A	106	None	False	0	0	Moumouvirus Monve	unclassified sequence	Bamfordvirae	1128131	d_Viruses;-_Varidnaviria;k_Bamfordvirae;p_Nucleocytoviricota;c_Megaviricetes;o_Imitervirales;f_Mimiviridae;-_Megamimivirinae;g_Moumouvirus;-_unclassified Moumouvirus;s_Moumouvirus Monve
H2EDD3_A	37	TMH	False	1	0	Moumouvirus Monve	unclassified sequence	Bamfordvirae	1128131	d_Viruses;-_Varidnaviria;k_Bamfordvirae;p_Nucleocytoviricota;c_Megaviricetes;o_Imitervirales;f_Mimiviridae;-_Megamimivirinae;g_Moumouvirus;-_unclassified Moumouvirus;s_Moumouvirus Monve
H2EDD9_A	33	None	False	0	0	Moumouvirus Monve	unclassified sequence	Bamfordvirae	1128131	d_Viruses;-_Varidnaviria;k_Bamfordvirae;p_Nucleocytoviricota;c_Megaviricetes;o_Imitervirales;f_Mimiviridae;-_Megamimivirinae;g_Moumouvirus;-_unclassified Moumouvirus;s_Moumouvirus Monve
H2EDE0_A	125	None	False	0	0	Moumouvirus Monve	unclassified sequence	Bamfordvirae	1128131	d_Viruses;-_Varidnaviria;k_Bamfordvirae;p_Nucleocytoviricota;c_Megaviricetes;o_Imitervirales;f_Mimiviridae;-_Megamimivirinae;g_Moumouvirus;-_unclassified Moumouvirus;s_Moumouvirus Monve
H2EDG0_A	48	None	False	0	0	Moumouvirus Monve	unclassified sequence	Bamfordvirae	1128131	d_Viruses;-_Varidnaviria;k_Bamfordvirae;p_Nucleocytoviricota;c_Megaviricetes;o_Imitervirales;f_Mimiviridae;-_Megamimivirinae;g_Moumouvirus;-_unclassified Moumouvirus;s_Moumouvirus Monve
H2EDG1_A	175	None	False	0	0	Moumouvirus Monve	unclassified sequence	Bamfordvirae	1128131	d_Viruses;-_Varidnaviria;k_Bamfordvirae;p_Nucleocytoviricota;c_Megaviricetes;o_Imitervirales;f_Mimiviridae;-_Megamimivirinae;g_Moumouvirus;-_unclassified Moumouvirus;s_Moumouvirus Monve
H2EDG5_A	140	None	False	0	0	Moumouvirus Monve	unclassified sequence	Bamfordvirae	1128131	d_Viruses;-_Varidnaviria;k_Bamfordvirae;p_Nucleocytoviricota;c_Megaviricetes;o_Imitervirales;f_Mimiviridae;-_Megamimivirinae;g_Moumouvirus;-_unclassified Moumouvirus;s_Moumouvirus Monve
H2EDG9_A	281	None	False	0	0	Moumouvirus Monve	unclassified sequence	Bamfordvirae	1128131	d_Viruses;-_Varidnaviria;k_Bamfordvirae;p_Nucleocytoviricota;c_Megaviricetes;o_Imitervirales;f_Mimiviridae;-_Megamimivirinae;g_Moumouvirus;-_unclassified Moumouvirus;s_Moumouvirus Monve
H2EDH2_A	125	None	False	0	0	Moumouvirus Monve	unclassified sequence	Bamfordvirae	1128131	d_Viruses;-_Varidnaviria;k_Bamfordvirae;p_Nucleocytoviricota;c_Megaviricetes;o_Imitervirales;f_Mimiviridae;-_Megamimivirinae;g_Moumouvirus;-_unclassified Moumouvirus;s_Moumouvirus Monve
H2EDH8_A	126	None	False	0	0	Moumouvirus Monve	unclassified sequence	Bamfordvirae	1128131	d_Viruses;-_Varidnaviria;k_Bamfordvirae;p_Nucleocytoviricota;c_Megaviricetes;o_Imitervirales;f_Mimiviridae;-_Megamimivirinae;g_Moumouvirus;-_unclassified Moumouvirus;s_Moumouvirus Monve
H2EDI1_A	366	TMH	False	1	0	Moumouvirus Monve	unclassified sequence	Bamfordvirae	1128131	d_Viruses;-_Varidnaviria;k_Bamfordvirae;p_Nucleocytoviricota;c_Megaviricetes;o_Imitervirales;f_Mimiviridae;-_Megamimivirinae;g_Moumouvirus;-_unclassified Moumouvirus;s_Moumouvirus Monve
H2EDI5_A	223	None	False	0	0	Moumouvirus Monve	unclassified sequence	Bamfordvirae	1128131	d_Viruses;-_Varidnaviria;k_Bamfordvirae;p_Nucleocytoviricota;c_Megaviricetes;o_Imitervirales;f_Mimiviridae;-_Megamimivirinae;g_Moumouvirus;-_unclassified Moumouvirus;s_Moumouvirus Monve
H2EDI9_A	57	None	False	0	0	Moumouvirus Monve	unclassified sequence	Bamfordvirae	1128131	d_Viruses;-_Varidnaviria;k_Bamfordvirae;p_Nucleocytoviricota;c_Megaviricetes;o_Imitervirales;f_Mimiviridae;-_Megamimivirinae;g_Moumouvirus;-_unclassified Moumouvirus;s_Moumouvirus Monve
H2EDJ1_A	60	None	False	0	0	Moumouvirus Monve	unclassified sequence	Bamfordvirae	1128131	d_Viruses;-_Varidnaviria;k_Bamfordvirae;p_Nucleocytoviricota;c_Megaviricetes;o_Imitervirales;f_Mimiviridae;-_Megamimivirinae;g_Moumouvirus;-_unclassified Moumouvirus;s_Moumouvirus Monve
H2EDK4_A	36	None	False	0	0	Moumouvirus Monve	unclassified sequence	Bamfordvirae	1128131	d_Viruses;-_Varidnaviria;k_Bamfordvirae;p_Nucleocytoviricota;c_Megaviricetes;o_Imitervirales;f_Mimiviridae;-_Megamimivirinae;g_Moumouvirus;-_unclassified Moumouvirus;s_Moumouvirus Monve
H2EDM2_A	70	None	False	0	0	Moumouvirus Monve	unclassified sequence	Bamfordvirae	1128131	d_Viruses;-_Varidnaviria;k_Bamfordvirae;p_Nucleocytoviricota;c_Megaviricetes;o_Imitervirales;f_Mimiviridae;-_Megamimivirinae;g_Moumouvirus;-_unclassified Moumouvirus;s_Moumouvirus Monve
H2EDN4_A	110	TMH	False	3	0	Moumouvirus Monve	unclassified sequence	Bamfordvirae	1128131	d_Viruses;-_Varidnaviria;k_Bamfordvirae;p_Nucleocytoviricota;c_Megaviricetes;o_Imitervirales;f_Mimiviridae;-_Megamimivirinae;g_Moumouvirus;-_unclassified Moumouvirus;s_Moumouvirus Monve
H2EDP6_A	30	None	False	0	0	Moumouvirus Monve	unclassified sequence	Bamfordvirae	1128131	d_Viruses;-_Varidnaviria;k_Bamfordvirae;p_Nucleocytoviricota;c_Megaviricetes;o_Imitervirales;f_Mimiviridae;-_Megamimivirinae;g_Moumouvirus;-_unclassified Moumouvirus;s_Moumouvirus Monve
H2EDP7_A	169	None	False	0	0	Moumouvirus Monve	unclassified sequence	Bamfordvirae	1128131	d_Viruses;-_Varidnaviria;k_Bamfordvirae;p_Nucleocytoviricota;c_Megaviricetes;o_Imitervirales;f_Mimiviridae;-_Megamimivirinae;g_Moumouvirus;-_unclassified Moumouvirus;s_Moumouvirus Monve
H2EDQ1_A	225	None	False	0	0	Moumouvirus Monve	unclassified sequence	Bamfordvirae	1128131	d_Viruses;-_Varidnaviria;k_Bamfordvirae;p_Nucleocytoviricota;c_Megaviricetes;o_Imitervirales;f_Mimiviridae;-_Megamimivirinae;g_Moumouvirus;-_unclassified Moumouvirus;s_Moumouvirus Monve
H2EDS0_A	1039	None	False	0	0	Moumouvirus Monve	unclassified sequence	Bamfordvirae	1128131	d_Viruses;-_Varidnaviria;k_Bamfordvirae;p_Nucleocytoviricota;c_Megaviricetes;o_Imitervirales;f_Mimiviridae;-_Megamimivirinae;g_Moumouvirus;-_unclassified Moumouvirus;s_Moumouvirus Monve
H2EDS6_A	68	None	False	0	0	Moumouvirus Monve	unclassified sequence	Bamfordvirae	1128131	d_Viruses;-_Varidnaviria;k_Bamfordvirae;p_Nucleocytoviricota;c_Megaviricetes;o_Imitervirales;f_Mimiviridae;-_Megamimivirinae;g_Moumouvirus;-_unclassified Moumouvirus;s_Moumouvirus Monve
H2EDS7_A	49	None	False	0	0	Moumouvirus Monve	unclassified sequence	Bamfordvirae	1128131	d_Viruses;-_Varidnaviria;k_Bamfordvirae;p_Nucleocytoviricota;c_Megaviricetes;o_Imitervirales;f_Mimiviridae;-_Megamimivirinae;g_Moumouvirus;-_unclassified Moumouvirus;s_Moumouvirus Monve
H2EDT1_A	66	None	False	0	0	Moumouvirus Monve	unclassified sequence	Bamfordvirae	1128131	d_Viruses;-_Varidnaviria;k_Bamfordvirae;p_Nucleocytoviricota;c_Megaviricetes;o_Imitervirales;f_Mimiviridae;-_Megamimivirinae;g_Moumouvirus;-_unclassified Moumouvirus;s_Moumouvirus Monve
H2EDT2_A	46	None	False	0	0	Moumouvirus Monve	unclassified sequence	Bamfordvirae	1128131	d_Viruses;-_Varidnaviria;k_Bamfordvirae;p_Nucleocytoviricota;c_Megaviricetes;o_Imitervirales;f_Mimiviridae;-_Megamimivirinae;g_Moumouvirus;-_unclassified Moumouvirus;s_Moumouvirus Monve
H2EDT8_A	537	None	False	0	0	Moumouvirus Monve	unclassified sequence	Bamfordvirae	1128131	d_Viruses;-_Varidnaviria;k_Bamfordvirae;p_Nucleocytoviricota;c_Megaviricetes;o_Imitervirales;f_Mimiviridae;-_Megamimivirinae;g_Moumouvirus;-_unclassified Moumouvirus;s_Moumouvirus Monve
H2EDU2_A	146	None	False	0	0	Moumouvirus Monve	unclassified sequence	Bamfordvirae	1128131	d_Viruses;-_Varidnaviria;k_Bamfordvirae;p_Nucleocytoviricota;c_Megaviricetes;o_Imitervirales;f_Mimiviridae;-_Megamimivirinae;g_Moumouvirus;-_unclassified Moumouvirus;s_Moumouvirus Monve
H2EDV2_A	135	None	False	0	0	Moumouvirus Monve	unclassified sequence	Bamfordvirae	1128131	d_Viruses;-_Varidnaviria;k_Bamfordvirae;p_Nucleocytoviricota;c_Megaviricetes;o_Imitervirales;f_Mimiviridae;-_Megamimivirinae;g_Moumouvirus;-_unclassified Moumouvirus;s_Moumouvirus Monve
H2EDW2_A	298	None	False	0	0	Moumouvirus Monve	unclassified sequence	Bamfordvirae	1128131	d_Viruses;-_Varidnaviria;k_Bamfordvirae;p_Nucleocytoviricota;c_Megaviricetes;o_Imitervirales;f_Mimiviridae;-_Megamimivirinae;g_Moumouvirus;-_unclassified Moumouvirus;s_Moumouvirus Monve
H2EDW3_A	305	None	False	0	0	Moumouvirus Monve	unclassified sequence	Bamfordvirae	1128131	d_Viruses;-_Varidnaviria;k_Bamfordvirae;p_Nucleocytoviricota;c_Megaviricetes;o_Imitervirales;f_Mimiviridae;-_Megamimivirinae;g_Moumouvirus;-_unclassified Moumouvirus;s_Moumouvirus Monve
H2EDW7_A	52	None	False	0	0	Moumouvirus Monve	unclassified sequence	Bamfordvirae	1128131	d_Viruses;-_Varidnaviria;k_Bamfordvirae;p_Nucleocytoviricota;c_Megaviricetes;o_Imitervirales;f_Mimiviridae;-_Megamimivirinae;g_Moumouvirus;-_unclassified Moumouvirus;s_Moumouvirus Monve
H2EDY1_A	208	None	False	0	0	Moumouvirus Monve	unclassified sequence	Bamfordvirae	1128131	d_Viruses;-_Varidnaviria;k_Bamfordvirae;p_Nucleocytoviricota;c_Megaviricetes;o_Imitervirales;f_Mimiviridae;-_Megamimivirinae;g_Moumouvirus;-_unclassified Moumouvirus;s_Moumouvirus Monve
H2EDY4_A	340	None	False	0	0	Moumouvirus Monve	unclassified sequence	Bamfordvirae	1128131	d_Viruses;-_Varidnaviria;k_Bamfordvirae;p_Nucleocytoviricota;c_Megaviricetes;o_Imitervirales;f_Mimiviridae;-_Megamimivirinae;g_Moumouvirus;-_unclassified Moumouvirus;s_Moumouvirus Monve
H2EDY5_A	50	None	False	0	0	Moumouvirus Monve	unclassified sequence	Bamfordvirae	1128131	d_Viruses;-_Varidnaviria;k_Bamfordvirae;p_Nucleocytoviricota;c_Megaviricetes;o_Imitervirales;f_Mimiviridae;-_Megamimivirinae;g_Moumouvirus;-_unclassified Moumouvirus;s_Moumouvirus Monve
H2EDY7_A	221	None	False	0	0	Moumouvirus Monve	unclassified sequence	Bamfordvirae	1128131	d_Viruses;-_Varidnaviria;k_Bamfordvirae;p_Nucleocytoviricota;c_Megaviricetes;o_Imitervirales;f_Mimiviridae;-_Megamimivirinae;g_Moumouvirus;-_unclassified Moumouvirus;s_Moumouvirus Monve
H2EDY8_A	433	None	False	0	0	Moumouvirus Monve	unclassified sequence	Bamfordvirae	1128131	d_Viruses;-_Varidnaviria;k_Bamfordvirae;p_Nucleocytoviricota;c_Megaviricetes;o_Imitervirales;f_Mimiviridae;-_Megamimivirinae;g_Moumouvirus;-_unclassified Moumouvirus;s_Moumouvirus Monve
H2EDZ4_A	527	None	False	0	0	Moumouvirus Monve	unclassified sequence	Bamfordvirae	1128131	d_Viruses;-_Varidnaviria;k_Bamfordvirae;p_Nucleocytoviricota;c_Megaviricetes;o_Imitervirales;f_Mimiviridae;-_Megamimivirinae;g_Moumouvirus;-_unclassified Moumouvirus;s_Moumouvirus Monve
H2EDZ7_A	93	None	False	0	0	Moumouvirus Monve	unclassified sequence	Bamfordvirae	1128131	d_Viruses;-_Varidnaviria;k_Bamfordvirae;p_Nucleocytoviricota;c_Megaviricetes;o_Imitervirales;f_Mimiviridae;-_Megamimivirinae;g_Moumouvirus;-_unclassified Moumouvirus;s_Moumouvirus Monve
H2EDZ8_A	51	None	False	0	0	Moumouvirus Monve	unclassified sequence	Bamfordvirae	1128131	d_Viruses;-_Varidnaviria;k_Bamfordvirae;p_Nucleocytoviricota;c_Megaviricetes;o_Imitervirales;f_Mimiviridae;-_Megamimivirinae;g_Moumouvirus;-_unclassified Moumouvirus;s_Moumouvirus Monve
H2EDZ9_A	154	None	False	0	0	Moumouvirus Monve	unclassified sequence	Bamfordvirae	1128131	d_Viruses;-_Varidnaviria;k_Bamfordvirae;p_Nucleocytoviricota;c_Megaviricetes;o_Imitervirales;f_Mimiviridae;-_Megamimivirinae;g_Moumouvirus;-_unclassified Moumouvirus;s_Moumouvirus Monve
H2EE07_A	209	None	False	0	0	Moumouvirus Monve	unclassified sequence	Bamfordvirae	1128131	d_Viruses;-_Varidnaviria;k_Bamfordvirae;p_Nucleocytoviricota;c_Megaviricetes;o_Imitervirales;f_Mimiviridae;-_Megamimivirinae;g_Moumouvirus;-_unclassified Moumouvirus;s_Moumouvirus Monve
H2EE08_A	189	None	False	0	0	Moumouvirus Monve	unclassified sequence	Bamfordvirae	1128131	d_Viruses;-_Varidnaviria;k_Bamfordvirae;p_Nucleocytoviricota;c_Megaviricetes;o_Imitervirales;f_Mimiviridae;-_Megamimivirinae;g_Moumouvirus;-_unclassified Moumouvirus;s_Moumouvirus Monve
H2EE10_A	431	None	False	0	0	Moumouvirus Monve	unclassified sequence	Bamfordvirae	1128131	d_Viruses;-_Varidnaviria;k_Bamfordvirae;p_Nucleocytoviricota;c_Megaviricetes;o_Imitervirales;f_Mimiviridae;-_Megamimivirinae;g_Moumouvirus;-_unclassified Moumouvirus;s_Moumouvirus Monve
H2EE11_A	1485	None	False	0	0	Moumouvirus Monve	unclassified sequence	Bamfordvirae	1128131	d_Viruses;-_Varidnaviria;k_Bamfordvirae;p_Nucleocytoviricota;c_Megaviricetes;o_Imitervirales;f_Mimiviridae;-_Megamimivirinae;g_Moumouvirus;-_unclassified Moumouvirus;s_Moumouvirus Monve
H2EE12_A	61	None	False	0	0	Moumouvirus Monve	unclassified sequence	Bamfordvirae	1128131	d_Viruses;-_Varidnaviria;k_Bamfordvirae;p_Nucleocytoviricota;c_Megaviricetes;o_Imitervirales;f_Mimiviridae;-_Megamimivirinae;g_Moumouvirus;-_unclassified Moumouvirus;s_Moumouvirus Monve
H2EE13_A	1352	None	False	0	0	Moumouvirus Monve	unclassified sequence	Bamfordvirae	1128131	d_Viruses;-_Varidnaviria;k_Bamfordvirae;p_Nucleocytoviricota;c_Megaviricetes;o_Imitervirales;f_Mimiviridae;-_Megamimivirinae;g_Moumouvirus;-_unclassified Moumouvirus;s_Moumouvirus Monve
H2EE21_A	49	None	False	0	0	Moumouvirus Monve	unclassified sequence	Bamfordvirae	1128131	d_Viruses;-_Varidnaviria;k_Bamfordvirae;p_Nucleocytoviricota;c_Megaviricetes;o_Imitervirales;f_Mimiviridae;-_Megamimivirinae;g_Moumouvirus;-_unclassified Moumouvirus;s_Moumouvirus Monve
H2EE22_A	263	None	False	0	0	Moumouvirus Monve	unclassified sequence	Bamfordvirae	1128131	d_Viruses;-_Varidnaviria;k_Bamfordvirae;p_Nucleocytoviricota;c_Megaviricetes;o_Imitervirales;f_Mimiviridae;-_Megamimivirinae;g_Moumouvirus;-_unclassified Moumouvirus;s_Moumouvirus Monve
H2EE24_A	176	None	False	0	0	Moumouvirus Monve	unclassified sequence	Bamfordvirae	1128131	d_Viruses;-_Varidnaviria;k_Bamfordvirae;p_Nucleocytoviricota;c_Megaviricetes;o_Imitervirales;f_Mimiviridae;-_Megamimivirinae;g_Moumouvirus;-_unclassified Moumouvirus;s_Moumouvirus Monve
H2EE26_A	34	None	False	0	0	Moumouvirus Monve	unclassified sequence	Bamfordvirae	1128131	d_Viruses;-_Varidnaviria;k_Bamfordvirae;p_Nucleocytoviricota;c_Megaviricetes;o_Imitervirales;f_Mimiviridae;-_Megamimivirinae;g_Moumouvirus;-_unclassified Moumouvirus;s_Moumouvirus Monve
H2EE31_A	47	None	False	0	0	Moumouvirus Monve	unclassified sequence	Bamfordvirae	1128131	d_Viruses;-_Varidnaviria;k_Bamfordvirae;p_Nucleocytoviricota;c_Megaviricetes;o_Imitervirales;f_Mimiviridae;-_Megamimivirinae;g_Moumouvirus;-_unclassified Moumouvirus;s_Moumouvirus Monve
H2EE32_A	97	None	False	0	0	Moumouvirus Monve	unclassified sequence	Bamfordvirae	1128131	d_Viruses;-_Varidnaviria;k_Bamfordvirae;p_Nucleocytoviricota;c_Megaviricetes;o_Imitervirales;f_Mimiviridae;-_Megamimivirinae;g_Moumouvirus;-_unclassified Moumouvirus;s_Moumouvirus Monve
H2EE38_A	467	None	False	0	0	Moumouvirus Monve	unclassified sequence	Bamfordvirae	1128131	d_Viruses;-_Varidnaviria;k_Bamfordvirae;p_Nucleocytoviricota;c_Megaviricetes;o_Imitervirales;f_Mimiviridae;-_Megamimivirinae;g_Moumouvirus;-_unclassified Moumouvirus;s_Moumouvirus Monve
H2EE41_A	236	None	False	0	0	Moumouvirus Monve	unclassified sequence	Bamfordvirae	1128131	d_Viruses;-_Varidnaviria;k_Bamfordvirae;p_Nucleocytoviricota;c_Megaviricetes;o_Imitervirales;f_Mimiviridae;-_Megamimivirinae;g_Moumouvirus;-_unclassified Moumouvirus;s_Moumouvirus Monve
H2EE46_A	183	None	False	0	0	Moumouvirus Monve	unclassified sequence	Bamfordvirae	1128131	d_Viruses;-_Varidnaviria;k_Bamfordvirae;p_Nucleocytoviricota;c_Megaviricetes;o_Imitervirales;f_Mimiviridae;-_Megamimivirinae;g_Moumouvirus;-_unclassified Moumouvirus;s_Moumouvirus Monve
H2EE47_A	528	None	False	0	0	Moumouvirus Monve	unclassified sequence	Bamfordvirae	1128131	d_Viruses;-_Varidnaviria;k_Bamfordvirae;p_Nucleocytoviricota;c_Megaviricetes;o_Imitervirales;f_Mimiviridae;-_Megamimivirinae;g_Moumouvirus;-_unclassified Moumouvirus;s_Moumouvirus Monve
H2EE50_A	99	None	False	0	0	Moumouvirus Monve	unclassified sequence	Bamfordvirae	1128131	d_Viruses;-_Varidnaviria;k_Bamfordvirae;p_Nucleocytoviricota;c_Megaviricetes;o_Imitervirales;f_Mimiviridae;-_Megamimivirinae;g_Moumouvirus;-_unclassified Moumouvirus;s_Moumouvirus Monve
H2EE59_A	1380	None	False	0	0	Moumouvirus Monve	unclassified sequence	Bamfordvirae	1128131	d_Viruses;-_Varidnaviria;k_Bamfordvirae;p_Nucleocytoviricota;c_Megaviricetes;o_Imitervirales;f_Mimiviridae;-_Megamimivirinae;g_Moumouvirus;-_unclassified Moumouvirus;s_Moumouvirus Monve
H2EE66_A	212	None	False	0	0	Moumouvirus Monve	unclassified sequence	Bamfordvirae	1128131	d_Viruses;-_Varidnaviria;k_Bamfordvirae;p_Nucleocytoviricota;c_Megaviricetes;o_Imitervirales;f_Mimiviridae;-_Megamimivirinae;g_Moumouvirus;-_unclassified Moumouvirus;s_Moumouvirus Monve
H2EE71_A	116	None	False	0	0	Moumouvirus Monve	unclassified sequence	Bamfordvirae	1128131	d_Viruses;-_Varidnaviria;k_Bamfordvirae;p_Nucleocytoviricota;c_Megaviricetes;o_Imitervirales;f_Mimiviridae;-_Megamimivirinae;g_Moumouvirus;-_unclassified Moumouvirus;s_Moumouvirus Monve
H2EE78_A	34	None	False	0	0	Moumouvirus Monve	unclassified sequence	Bamfordvirae	1128131	d_Viruses;-_Varidnaviria;k_Bamfordvirae;p_Nucleocytoviricota;c_Megaviricetes;o_Imitervirales;f_Mimiviridae;-_Megamimivirinae;g_Moumouvirus;-_unclassified Moumouvirus;s_Moumouvirus Monve
H2EE79_A	241	TMH	False	2	0	Moumouvirus Monve	unclassified sequence	Bamfordvirae	1128131	d_Viruses;-_Varidnaviria;k_Bamfordvirae;p_Nucleocytoviricota;c_Megaviricetes;o_Imitervirales;f_Mimiviridae;-_Megamimivirinae;g_Moumouvirus;-_unclassified Moumouvirus;s_Moumouvirus Monve
H2EE85_A	308	None	False	0	0	Moumouvirus Monve	unclassified sequence	Bamfordvirae	1128131	d_Viruses;-_Varidnaviria;k_Bamfordvirae;p_Nucleocytoviricota;c_Megaviricetes;o_Imitervirales;f_Mimiviridae;-_Megamimivirinae;g_Moumouvirus;-_unclassified Moumouvirus;s_Moumouvirus Monve
H2EE86_A	124	None	False	0	0	Moumouvirus Monve	unclassified sequence	Bamfordvirae	1128131	d_Viruses;-_Varidnaviria;k_Bamfordvirae;p_Nucleocytoviricota;c_Megaviricetes;o_Imitervirales;f_Mimiviridae;-_Megamimivirinae;g_Moumouvirus;-_unclassified Moumouvirus;s_Moumouvirus Monve
H2EE87_A	240	None	False	0	0	Moumouvirus Monve	unclassified sequence	Bamfordvirae	1128131	d_Viruses;-_Varidnaviria;k_Bamfordvirae;p_Nucleocytoviricota;c_Megaviricetes;o_Imitervirales;f_Mimiviridae;-_Megamimivirinae;g_Moumouvirus;-_unclassified Moumouvirus;s_Moumouvirus Monve
H2EE96_A	163	None	False	0	0	Moumouvirus Monve	unclassified sequence	Bamfordvirae	1128131	d_Viruses;-_Varidnaviria;k_Bamfordvirae;p_Nucleocytoviricota;c_Megaviricetes;o_Imitervirales;f_Mimiviridae;-_Megamimivirinae;g_Moumouvirus;-_unclassified Moumouvirus;s_Moumouvirus Monve
H2EE97_A	402	None	False	0	0	Moumouvirus Monve	unclassified sequence	Bamfordvirae	1128131	d_Viruses;-_Varidnaviria;k_Bamfordvirae;p_Nucleocytoviricota;c_Megaviricetes;o_Imitervirales;f_Mimiviridae;-_Megamimivirinae;g_Moumouvirus;-_unclassified Moumouvirus;s_Moumouvirus Monve
H2EEA1_1_A	839	None	False	0	0	Moumouvirus Monve	unclassified sequence	Bamfordvirae	1128131	d_Viruses;-_Varidnaviria;k_Bamfordvirae;p_Nucleocytoviricota;c_Megaviricetes;o_Imitervirales;f_Mimiviridae;-_Megamimivirinae;g_Moumouvirus;-_unclassified Moumouvirus;s_Moumouvirus Monve
H2EEA1_2_A	840	None	False	0	0	Moumouvirus Monve	unclassified sequence	Bamfordvirae	1128131	d_Viruses;-_Varidnaviria;k_Bamfordvirae;p_Nucleocytoviricota;c_Megaviricetes;o_Imitervirales;f_Mimiviridae;-_Megamimivirinae;g_Moumouvirus;-_unclassified Moumouvirus;s_Moumouvirus Monve
H2EEB1_A	334	None	False	0	0	Moumouvirus Monve	unclassified sequence	Bamfordvirae	1128131	d_Viruses;-_Varidnaviria;k_Bamfordvirae;p_Nucleocytoviricota;c_Megaviricetes;o_Imitervirales;f_Mimiviridae;-_Megamimivirinae;g_Moumouvirus;-_unclassified Moumouvirus;s_Moumouvirus Monve
H2EEB2_A	1379	None	False	0	0	Moumouvirus Monve	unclassified sequence	Bamfordvirae	1128131	d_Viruses;-_Varidnaviria;k_Bamfordvirae;p_Nucleocytoviricota;c_Megaviricetes;o_Imitervirales;f_Mimiviridae;-_Megamimivirinae;g_Moumouvirus;-_unclassified Moumouvirus;s_Moumouvirus Monve
H2EEB3_A	238	None	False	0	0	Moumouvirus Monve	unclassified sequence	Bamfordvirae	1128131	d_Viruses;-_Varidnaviria;k_Bamfordvirae;p_Nucleocytoviricota;c_Megaviricetes;o_Imitervirales;f_Mimiviridae;-_Megamimivirinae;g_Moumouvirus;-_unclassified Moumouvirus;s_Moumouvirus Monve
H2EEB7_A	118	None	False	0	0	Moumouvirus Monve	unclassified sequence	Bamfordvirae	1128131	d_Viruses;-_Varidnaviria;k_Bamfordvirae;p_Nucleocytoviricota;c_Megaviricetes;o_Imitervirales;f_Mimiviridae;-_Megamimivirinae;g_Moumouvirus;-_unclassified Moumouvirus;s_Moumouvirus Monve
H2EEC4_A	119	None	False	0	0	Moumouvirus Monve	unclassified sequence	Bamfordvirae	1128131	d_Viruses;-_Varidnaviria;k_Bamfordvirae;p_Nucleocytoviricota;c_Megaviricetes;o_Imitervirales;f_Mimiviridae;-_Megamimivirinae;g_Moumouvirus;-_unclassified Moumouvirus;s_Moumouvirus Monve
H2EED8_A	416	None	False	0	0	Moumouvirus Monve	unclassified sequence	Bamfordvirae	1128131	d_Viruses;-_Varidnaviria;k_Bamfordvirae;p_Nucleocytoviricota;c_Megaviricetes;o_Imitervirales;f_Mimiviridae;-_Megamimivirinae;g_Moumouvirus;-_unclassified Moumouvirus;s_Moumouvirus Monve
H2EEE3_A	88	None	False	0	0	Moumouvirus Monve	unclassified sequence	Bamfordvirae	1128131	d_Viruses;-_Varidnaviria;k_Bamfordvirae;p_Nucleocytoviricota;c_Megaviricetes;o_Imitervirales;f_Mimiviridae;-_Megamimivirinae;g_Moumouvirus;-_unclassified Moumouvirus;s_Moumouvirus Monve
H2EEE7_A	65	None	False	0	0	Moumouvirus Monve	unclassified sequence	Bamfordvirae	1128131	d_Viruses;-_Varidnaviria;k_Bamfordvirae;p_Nucleocytoviricota;c_Megaviricetes;o_Imitervirales;f_Mimiviridae;-_Megamimivirinae;g_Moumouvirus;-_unclassified Moumouvirus;s_Moumouvirus Monve
H2EEH2_A	378	None	False	0	0	Moumouvirus Monve	unclassified sequence	Bamfordvirae	1128131	d_Viruses;-_Varidnaviria;k_Bamfordvirae;p_Nucleocytoviricota;c_Megaviricetes;o_Imitervirales;f_Mimiviridae;-_Megamimivirinae;g_Moumouvirus;-_unclassified Moumouvirus;s_Moumouvirus Monve
H2EEI0_A	228	None	False	0	0	Moumouvirus Monve	unclassified sequence	Bamfordvirae	1128131	d_Viruses;-_Varidnaviria;k_Bamfordvirae;p_Nucleocytoviricota;c_Megaviricetes;o_Imitervirales;f_Mimiviridae;-_Megamimivirinae;g_Moumouvirus;-_unclassified Moumouvirus;s_Moumouvirus Monve
H2EEI2_A	101	TMH	False	1	0	Moumouvirus Monve	unclassified sequence	Bamfordvirae	1128131	d_Viruses;-_Varidnaviria;k_Bamfordvirae;p_Nucleocytoviricota;c_Megaviricetes;o_Imitervirales;f_Mimiviridae;-_Megamimivirinae;g_Moumouvirus;-_unclassified Moumouvirus;s_Moumouvirus Monve
H2EEI6_A	68	None	False	0	0	Moumouvirus Monve	unclassified sequence	Bamfordvirae	1128131	d_Viruses;-_Varidnaviria;k_Bamfordvirae;p_Nucleocytoviricota;c_Megaviricetes;o_Imitervirales;f_Mimiviridae;-_Megamimivirinae;g_Moumouvirus;-_unclassified Moumouvirus;s_Moumouvirus Monve
H2EEI8_A	32	None	False	0	0	Moumouvirus Monve	unclassified sequence	Bamfordvirae	1128131	d_Viruses;-_Varidnaviria;k_Bamfordvirae;p_Nucleocytoviricota;c_Megaviricetes;o_Imitervirales;f_Mimiviridae;-_Megamimivirinae;g_Moumouvirus;-_unclassified Moumouvirus;s_Moumouvirus Monve
H2EEI9_A	151	None	False	0	0	Moumouvirus Monve	unclassified sequence	Bamfordvirae	1128131	d_Viruses;-_Varidnaviria;k_Bamfordvirae;p_Nucleocytoviricota;c_Megaviricetes;o_Imitervirales;f_Mimiviridae;-_Megamimivirinae;g_Moumouvirus;-_unclassified Moumouvirus;s_Moumouvirus Monve
H2EEJ2_A	62	None	False	0	0	Moumouvirus Monve	unclassified sequence	Bamfordvirae	1128131	d_Viruses;-_Varidnaviria;k_Bamfordvirae;p_Nucleocytoviricota;c_Megaviricetes;o_Imitervirales;f_Mimiviridae;-_Megamimivirinae;g_Moumouvirus;-_unclassified Moumouvirus;s_Moumouvirus Monve
H2EEJ3_A	91	None	False	0	0	Moumouvirus Monve	unclassified sequence	Bamfordvirae	1128131	d_Viruses;-_Varidnaviria;k_Bamfordvirae;p_Nucleocytoviricota;c_Megaviricetes;o_Imitervirales;f_Mimiviridae;-_Megamimivirinae;g_Moumouvirus;-_unclassified Moumouvirus;s_Moumouvirus Monve
H2EEJ4_A	167	None	False	0	0	Moumouvirus Monve	unclassified sequence	Bamfordvirae	1128131	d_Viruses;-_Varidnaviria;k_Bamfordvirae;p_Nucleocytoviricota;c_Megaviricetes;o_Imitervirales;f_Mimiviridae;-_Megamimivirinae;g_Moumouvirus;-_unclassified Moumouvirus;s_Moumouvirus Monve
H2EEJ9_A	189	None	False	0	0	Moumouvirus Monve	unclassified sequence	Bamfordvirae	1128131	d_Viruses;-_Varidnaviria;k_Bamfordvirae;p_Nucleocytoviricota;c_Megaviricetes;o_Imitervirales;f_Mimiviridae;-_Megamimivirinae;g_Moumouvirus;-_unclassified Moumouvirus;s_Moumouvirus Monve
H2EEK0_A	60	None	False	0	0	Moumouvirus Monve	unclassified sequence	Bamfordvirae	1128131	d_Viruses;-_Varidnaviria;k_Bamfordvirae;p_Nucleocytoviricota;c_Megaviricetes;o_Imitervirales;f_Mimiviridae;-_Megamimivirinae;g_Moumouvirus;-_unclassified Moumouvirus;s_Moumouvirus Monve
H2EEK1_A	136	None	False	0	0	Moumouvirus Monve	unclassified sequence	Bamfordvirae	1128131	d_Viruses;-_Varidnaviria;k_Bamfordvirae;p_Nucleocytoviricota;c_Megaviricetes;o_Imitervirales;f_Mimiviridae;-_Megamimivirinae;g_Moumouvirus;-_unclassified Moumouvirus;s_Moumouvirus Monve
H2EEK2_A	97	None	False	0	0	Moumouvirus Monve	unclassified sequence	Bamfordvirae	1128131	d_Viruses;-_Varidnaviria;k_Bamfordvirae;p_Nucleocytoviricota;c_Megaviricetes;o_Imitervirales;f_Mimiviridae;-_Megamimivirinae;g_Moumouvirus;-_unclassified Moumouvirus;s_Moumouvirus Monve
H2EEK3_A	43	None	False	0	0	Moumouvirus Monve	unclassified sequence	Bamfordvirae	1128131	d_Viruses;-_Varidnaviria;k_Bamfordvirae;p_Nucleocytoviricota;c_Megaviricetes;o_Imitervirales;f_Mimiviridae;-_Megamimivirinae;g_Moumouvirus;-_unclassified Moumouvirus;s_Moumouvirus Monve
H2EEK4_A	181	None	False	0	0	Moumouvirus Monve	unclassified sequence	Bamfordvirae	1128131	d_Viruses;-_Varidnaviria;k_Bamfordvirae;p_Nucleocytoviricota;c_Megaviricetes;o_Imitervirales;f_Mimiviridae;-_Megamimivirinae;g_Moumouvirus;-_unclassified Moumouvirus;s_Moumouvirus Monve
H2EEK5_A	76	None	False	0	0	Moumouvirus Monve	unclassified sequence	Bamfordvirae	1128131	d_Viruses;-_Varidnaviria;k_Bamfordvirae;p_Nucleocytoviricota;c_Megaviricetes;o_Imitervirales;f_Mimiviridae;-_Megamimivirinae;g_Moumouvirus;-_unclassified Moumouvirus;s_Moumouvirus Monve
H2EEL7_A	77	None	False	0	0	Moumouvirus Monve	unclassified sequence	Bamfordvirae	1128131	d_Viruses;-_Varidnaviria;k_Bamfordvirae;p_Nucleocytoviricota;c_Megaviricetes;o_Imitervirales;f_Mimiviridae;-_Megamimivirinae;g_Moumouvirus;-_unclassified Moumouvirus;s_Moumouvirus Monve
H2EEL9_A	36	None	False	0	0	Moumouvirus Monve	unclassified sequence	Bamfordvirae	1128131	d_Viruses;-_Varidnaviria;k_Bamfordvirae;p_Nucleocytoviricota;c_Megaviricetes;o_Imitervirales;f_Mimiviridae;-_Megamimivirinae;g_Moumouvirus;-_unclassified Moumouvirus;s_Moumouvirus Monve
H2EEM7_A	244	None	False	0	0	Moumouvirus Monve	unclassified sequence	Bamfordvirae	1128131	d_Viruses;-_Varidnaviria;k_Bamfordvirae;p_Nucleocytoviricota;c_Megaviricetes;o_Imitervirales;f_Mimiviridae;-_Megamimivirinae;g_Moumouvirus;-_unclassified Moumouvirus;s_Moumouvirus Monve
H2EEM8_A	1101	None	False	0	0	Moumouvirus Monve	unclassified sequence	Bamfordvirae	1128131	d_Viruses;-_Varidnaviria;k_Bamfordvirae;p_Nucleocytoviricota;c_Megaviricetes;o_Imitervirales;f_Mimiviridae;-_Megamimivirinae;g_Moumouvirus;-_unclassified Moumouvirus;s_Moumouvirus Monve
H2EEN4_A	166	None	False	0	0	Moumouvirus Monve	unclassified sequence	Bamfordvirae	1128131	d_Viruses;-_Varidnaviria;k_Bamfordvirae;p_Nucleocytoviricota;c_Megaviricetes;o_Imitervirales;f_Mimiviridae;-_Megamimivirinae;g_Moumouvirus;-_unclassified Moumouvirus;s_Moumouvirus Monve
H2EEN5_A	183	None	False	0	0	Moumouvirus Monve	unclassified sequence	Bamfordvirae	1128131	d_Viruses;-_Varidnaviria;k_Bamfordvirae;p_Nucleocytoviricota;c_Megaviricetes;o_Imitervirales;f_Mimiviridae;-_Megamimivirinae;g_Moumouvirus;-_unclassified Moumouvirus;s_Moumouvirus Monve
H2EEP2_A	368	None	False	0	0	Moumouvirus Monve	unclassified sequence	Bamfordvirae	1128131	d_Viruses;-_Varidnaviria;k_Bamfordvirae;p_Nucleocytoviricota;c_Megaviricetes;o_Imitervirales;f_Mimiviridae;-_Megamimivirinae;g_Moumouvirus;-_unclassified Moumouvirus;s_Moumouvirus Monve
H2EEP4_A	110	None	False	0	0	Moumouvirus Monve	unclassified sequence	Bamfordvirae	1128131	d_Viruses;-_Varidnaviria;k_Bamfordvirae;p_Nucleocytoviricota;c_Megaviricetes;o_Imitervirales;f_Mimiviridae;-_Megamimivirinae;g_Moumouvirus;-_unclassified Moumouvirus;s_Moumouvirus Monve
H2EEP8_A	42	None	False	0	0	Moumouvirus Monve	unclassified sequence	Bamfordvirae	1128131	d_Viruses;-_Varidnaviria;k_Bamfordvirae;p_Nucleocytoviricota;c_Megaviricetes;o_Imitervirales;f_Mimiviridae;-_Megamimivirinae;g_Moumouvirus;-_unclassified Moumouvirus;s_Moumouvirus Monve
H2EEP9_A	37	None	False	0	0	Moumouvirus Monve	unclassified sequence	Bamfordvirae	1128131	d_Viruses;-_Varidnaviria;k_Bamfordvirae;p_Nucleocytoviricota;c_Megaviricetes;o_Imitervirales;f_Mimiviridae;-_Megamimivirinae;g_Moumouvirus;-_unclassified Moumouvirus;s_Moumouvirus Monve
H2EER8_A	247	None	False	0	0	Moumouvirus Monve	unclassified sequence	Bamfordvirae	1128131	d_Viruses;-_Varidnaviria;k_Bamfordvirae;p_Nucleocytoviricota;c_Megaviricetes;o_Imitervirales;f_Mimiviridae;-_Megamimivirinae;g_Moumouvirus;-_unclassified Moumouvirus;s_Moumouvirus Monve
H2EER9_A	141	None	False	0	0	Moumouvirus Monve	unclassified sequence	Bamfordvirae	1128131	d_Viruses;-_Varidnaviria;k_Bamfordvirae;p_Nucleocytoviricota;c_Megaviricetes;o_Imitervirales;f_Mimiviridae;-_Megamimivirinae;g_Moumouvirus;-_unclassified Moumouvirus;s_Moumouvirus Monve
H2EES0_A	350	None	False	0	0	Moumouvirus Monve	unclassified sequence	Bamfordvirae	1128131	d_Viruses;-_Varidnaviria;k_Bamfordvirae;p_Nucleocytoviricota;c_Megaviricetes;o_Imitervirales;f_Mimiviridae;-_Megamimivirinae;g_Moumouvirus;-_unclassified Moumouvirus;s_Moumouvirus Monve
H2EES5_A	99	None	False	0	0	Moumouvirus Monve	unclassified sequence	Bamfordvirae	1128131	d_Viruses;-_Varidnaviria;k_Bamfordvirae;p_Nucleocytoviricota;c_Megaviricetes;o_Imitervirales;f_Mimiviridae;-_Megamimivirinae;g_Moumouvirus;-_unclassified Moumouvirus;s_Moumouvirus Monve
H2EES6_A	149	None	False	0	0	Moumouvirus Monve	unclassified sequence	Bamfordvirae	1128131	d_Viruses;-_Varidnaviria;k_Bamfordvirae;p_Nucleocytoviricota;c_Megaviricetes;o_Imitervirales;f_Mimiviridae;-_Megamimivirinae;g_Moumouvirus;-_unclassified Moumouvirus;s_Moumouvirus Monve
H2EES7_A	414	None	False	0	0	Moumouvirus Monve	unclassified sequence	Bamfordvirae	1128131	d_Viruses;-_Varidnaviria;k_Bamfordvirae;p_Nucleocytoviricota;c_Megaviricetes;o_Imitervirales;f_Mimiviridae;-_Megamimivirinae;g_Moumouvirus;-_unclassified Moumouvirus;s_Moumouvirus Monve
H2EEW4_A	37	None	False	0	0	Moumouvirus Monve	unclassified sequence	Bamfordvirae	1128131	d_Viruses;-_Varidnaviria;k_Bamfordvirae;p_Nucleocytoviricota;c_Megaviricetes;o_Imitervirales;f_Mimiviridae;-_Megamimivirinae;g_Moumouvirus;-_unclassified Moumouvirus;s_Moumouvirus Monve
H2EEW6_A	53	None	False	0	0	Moumouvirus Monve	unclassified sequence	Bamfordvirae	1128131	d_Viruses;-_Varidnaviria;k_Bamfordvirae;p_Nucleocytoviricota;c_Megaviricetes;o_Imitervirales;f_Mimiviridae;-_Megamimivirinae;g_Moumouvirus;-_unclassified Moumouvirus;s_Moumouvirus Monve
H2EEX2_A	129	None	False	0	0	Moumouvirus Monve	unclassified sequence	Bamfordvirae	1128131	d_Viruses;-_Varidnaviria;k_Bamfordvirae;p_Nucleocytoviricota;c_Megaviricetes;o_Imitervirales;f_Mimiviridae;-_Megamimivirinae;g_Moumouvirus;-_unclassified Moumouvirus;s_Moumouvirus Monve
H2EEX3_A	71	None	False	0	0	Moumouvirus Monve	unclassified sequence	Bamfordvirae	1128131	d_Viruses;-_Varidnaviria;k_Bamfordvirae;p_Nucleocytoviricota;c_Megaviricetes;o_Imitervirales;f_Mimiviridae;-_Megamimivirinae;g_Moumouvirus;-_unclassified Moumouvirus;s_Moumouvirus Monve
H2EEX6_A	110	None	False	0	0	Moumouvirus Monve	unclassified sequence	Bamfordvirae	1128131	d_Viruses;-_Varidnaviria;k_Bamfordvirae;p_Nucleocytoviricota;c_Megaviricetes;o_Imitervirales;f_Mimiviridae;-_Megamimivirinae;g_Moumouvirus;-_unclassified Moumouvirus;s_Moumouvirus Monve
H2EEX8_A	89	None	False	0	0	Moumouvirus Monve	unclassified sequence	Bamfordvirae	1128131	d_Viruses;-_Varidnaviria;k_Bamfordvirae;p_Nucleocytoviricota;c_Megaviricetes;o_Imitervirales;f_Mimiviridae;-_Megamimivirinae;g_Moumouvirus;-_unclassified Moumouvirus;s_Moumouvirus Monve
H2EEY0_A	144	None	False	0	0	Moumouvirus Monve	unclassified sequence	Bamfordvirae	1128131	d_Viruses;-_Varidnaviria;k_Bamfordvirae;p_Nucleocytoviricota;c_Megaviricetes;o_Imitervirales;f_Mimiviridae;-_Megamimivirinae;g_Moumouvirus;-_unclassified Moumouvirus;s_Moumouvirus Monve
H2EEY1_A	349	None	False	0	0	Moumouvirus Monve	unclassified sequence	Bamfordvirae	1128131	d_Viruses;-_Varidnaviria;k_Bamfordvirae;p_Nucleocytoviricota;c_Megaviricetes;o_Imitervirales;f_Mimiviridae;-_Megamimivirinae;g_Moumouvirus;-_unclassified Moumouvirus;s_Moumouvirus Monve
H2EEY2_A	143	None	False	0	0	Moumouvirus Monve	unclassified sequence	Bamfordvirae	1128131	d_Viruses;-_Varidnaviria;k_Bamfordvirae;p_Nucleocytoviricota;c_Megaviricetes;o_Imitervirales;f_Mimiviridae;-_Megamimivirinae;g_Moumouvirus;-_unclassified Moumouvirus;s_Moumouvirus Monve
H2EEY5_A	81	None	False	0	0	Moumouvirus Monve	unclassified sequence	Bamfordvirae	1128131	d_Viruses;-_Varidnaviria;k_Bamfordvirae;p_Nucleocytoviricota;c_Megaviricetes;o_Imitervirales;f_Mimiviridae;-_Megamimivirinae;g_Moumouvirus;-_unclassified Moumouvirus;s_Moumouvirus Monve
H2EEY6_A	85	None	False	0	0	Moumouvirus Monve	unclassified sequence	Bamfordvirae	1128131	d_Viruses;-_Varidnaviria;k_Bamfordvirae;p_Nucleocytoviricota;c_Megaviricetes;o_Imitervirales;f_Mimiviridae;-_Megamimivirinae;g_Moumouvirus;-_unclassified Moumouvirus;s_Moumouvirus Monve
H2EEY9_A	171	None	False	0	0	Moumouvirus Monve	unclassified sequence	Bamfordvirae	1128131	d_Viruses;-_Varidnaviria;k_Bamfordvirae;p_Nucleocytoviricota;c_Megaviricetes;o_Imitervirales;f_Mimiviridae;-_Megamimivirinae;g_Moumouvirus;-_unclassified Moumouvirus;s_Moumouvirus Monve
H2EEZ5_A	47	None	False	0	0	Moumouvirus Monve	unclassified sequence	Bamfordvirae	1128131	d_Viruses;-_Varidnaviria;k_Bamfordvirae;p_Nucleocytoviricota;c_Megaviricetes;o_Imitervirales;f_Mimiviridae;-_Megamimivirinae;g_Moumouvirus;-_unclassified Moumouvirus;s_Moumouvirus Monve
H2EEZ7_A	394	None	False	0	0	Moumouvirus Monve	unclassified sequence	Bamfordvirae	1128131	d_Viruses;-_Varidnaviria;k_Bamfordvirae;p_Nucleocytoviricota;c_Megaviricetes;o_Imitervirales;f_Mimiviridae;-_Megamimivirinae;g_Moumouvirus;-_unclassified Moumouvirus;s_Moumouvirus Monve
H2EF02_A	70	None	False	0	0	Moumouvirus Monve	unclassified sequence	Bamfordvirae	1128131	d_Viruses;-_Varidnaviria;k_Bamfordvirae;p_Nucleocytoviricota;c_Megaviricetes;o_Imitervirales;f_Mimiviridae;-_Megamimivirinae;g_Moumouvirus;-_unclassified Moumouvirus;s_Moumouvirus Monve
H2EF12_A	141	None	False	0	0	Moumouvirus Monve	unclassified sequence	Bamfordvirae	1128131	d_Viruses;-_Varidnaviria;k_Bamfordvirae;p_Nucleocytoviricota;c_Megaviricetes;o_Imitervirales;f_Mimiviridae;-_Megamimivirinae;g_Moumouvirus;-_unclassified Moumouvirus;s_Moumouvirus Monve
H2EF13_A	42	None	False	0	0	Moumouvirus Monve	unclassified sequence	Bamfordvirae	1128131	d_Viruses;-_Varidnaviria;k_Bamfordvirae;p_Nucleocytoviricota;c_Megaviricetes;o_Imitervirales;f_Mimiviridae;-_Megamimivirinae;g_Moumouvirus;-_unclassified Moumouvirus;s_Moumouvirus Monve
H2EF15_A	304	None	False	0	0	Moumouvirus Monve	unclassified sequence	Bamfordvirae	1128131	d_Viruses;-_Varidnaviria;k_Bamfordvirae;p_Nucleocytoviricota;c_Megaviricetes;o_Imitervirales;f_Mimiviridae;-_Megamimivirinae;g_Moumouvirus;-_unclassified Moumouvirus;s_Moumouvirus Monve
H2EF18_A	85	TMH	False	1	0	Moumouvirus Monve	unclassified sequence	Bamfordvirae	1128131	d_Viruses;-_Varidnaviria;k_Bamfordvirae;p_Nucleocytoviricota;c_Megaviricetes;o_Imitervirales;f_Mimiviridae;-_Megamimivirinae;g_Moumouvirus;-_unclassified Moumouvirus;s_Moumouvirus Monve
H2EF31_A	239	None	False	0	0	Moumouvirus Monve	unclassified sequence	Bamfordvirae	1128131	d_Viruses;-_Varidnaviria;k_Bamfordvirae;p_Nucleocytoviricota;c_Megaviricetes;o_Imitervirales;f_Mimiviridae;-_Megamimivirinae;g_Moumouvirus;-_unclassified Moumouvirus;s_Moumouvirus Monve
H2EF33_A	178	None	False	0	0	Moumouvirus Monve	unclassified sequence	Bamfordvirae	1128131	d_Viruses;-_Varidnaviria;k_Bamfordvirae;p_Nucleocytoviricota;c_Megaviricetes;o_Imitervirales;f_Mimiviridae;-_Megamimivirinae;g_Moumouvirus;-_unclassified Moumouvirus;s_Moumouvirus Monve
H2EF34_A	102	None	False	0	0	Moumouvirus Monve	unclassified sequence	Bamfordvirae	1128131	d_Viruses;-_Varidnaviria;k_Bamfordvirae;p_Nucleocytoviricota;c_Megaviricetes;o_Imitervirales;f_Mimiviridae;-_Megamimivirinae;g_Moumouvirus;-_unclassified Moumouvirus;s_Moumouvirus Monve
H2EF37_A	119	None	False	0	0	Moumouvirus Monve	unclassified sequence	Bamfordvirae	1128131	d_Viruses;-_Varidnaviria;k_Bamfordvirae;p_Nucleocytoviricota;c_Megaviricetes;o_Imitervirales;f_Mimiviridae;-_Megamimivirinae;g_Moumouvirus;-_unclassified Moumouvirus;s_Moumouvirus Monve
H2EF40_A	44	None	False	0	0	Moumouvirus Monve	unclassified sequence	Bamfordvirae	1128131	d_Viruses;-_Varidnaviria;k_Bamfordvirae;p_Nucleocytoviricota;c_Megaviricetes;o_Imitervirales;f_Mimiviridae;-_Megamimivirinae;g_Moumouvirus;-_unclassified Moumouvirus;s_Moumouvirus Monve
H2EF56_A	217	None	False	0	0	Moumouvirus Monve	unclassified sequence	Bamfordvirae	1128131	d_Viruses;-_Varidnaviria;k_Bamfordvirae;p_Nucleocytoviricota;c_Megaviricetes;o_Imitervirales;f_Mimiviridae;-_Megamimivirinae;g_Moumouvirus;-_unclassified Moumouvirus;s_Moumouvirus Monve
H2EF60_A	391	None	False	0	0	Moumouvirus Monve	unclassified sequence	Bamfordvirae	1128131	d_Viruses;-_Varidnaviria;k_Bamfordvirae;p_Nucleocytoviricota;c_Megaviricetes;o_Imitervirales;f_Mimiviridae;-_Megamimivirinae;g_Moumouvirus;-_unclassified Moumouvirus;s_Moumouvirus Monve
H2EF66_A	47	TMH	False	1	0	Moumouvirus Monve	unclassified sequence	Bamfordvirae	1128131	d_Viruses;-_Varidnaviria;k_Bamfordvirae;p_Nucleocytoviricota;c_Megaviricetes;o_Imitervirales;f_Mimiviridae;-_Megamimivirinae;g_Moumouvirus;-_unclassified Moumouvirus;s_Moumouvirus Monve
H2EF73_A	42	None	False	0	0	Moumouvirus Monve	unclassified sequence	Bamfordvirae	1128131	d_Viruses;-_Varidnaviria;k_Bamfordvirae;p_Nucleocytoviricota;c_Megaviricetes;o_Imitervirales;f_Mimiviridae;-_Megamimivirinae;g_Moumouvirus;-_unclassified Moumouvirus;s_Moumouvirus Monve
H2EF74_A	44	None	False	0	0	Moumouvirus Monve	unclassified sequence	Bamfordvirae	1128131	d_Viruses;-_Varidnaviria;k_Bamfordvirae;p_Nucleocytoviricota;c_Megaviricetes;o_Imitervirales;f_Mimiviridae;-_Megamimivirinae;g_Moumouvirus;-_unclassified Moumouvirus;s_Moumouvirus Monve
H2EF76_A	365	None	False	0	0	Moumouvirus Monve	unclassified sequence	Bamfordvirae	1128131	d_Viruses;-_Varidnaviria;k_Bamfordvirae;p_Nucleocytoviricota;c_Megaviricetes;o_Imitervirales;f_Mimiviridae;-_Megamimivirinae;g_Moumouvirus;-_unclassified Moumouvirus;s_Moumouvirus Monve
H2EF78_A	57	None	False	0	0	Moumouvirus Monve	unclassified sequence	Bamfordvirae	1128131	d_Viruses;-_Varidnaviria;k_Bamfordvirae;p_Nucleocytoviricota;c_Megaviricetes;o_Imitervirales;f_Mimiviridae;-_Megamimivirinae;g_Moumouvirus;-_unclassified Moumouvirus;s_Moumouvirus Monve
H2EF81_A	55	None	False	0	0	Moumouvirus Monve	unclassified sequence	Bamfordvirae	1128131	d_Viruses;-_Varidnaviria;k_Bamfordvirae;p_Nucleocytoviricota;c_Megaviricetes;o_Imitervirales;f_Mimiviridae;-_Megamimivirinae;g_Moumouvirus;-_unclassified Moumouvirus;s_Moumouvirus Monve
H2EF86_A	70	None	False	0	0	Moumouvirus Monve	unclassified sequence	Bamfordvirae	1128131	d_Viruses;-_Varidnaviria;k_Bamfordvirae;p_Nucleocytoviricota;c_Megaviricetes;o_Imitervirales;f_Mimiviridae;-_Megamimivirinae;g_Moumouvirus;-_unclassified Moumouvirus;s_Moumouvirus Monve
H2EF90_A	65	None	False	0	0	Moumouvirus Monve	unclassified sequence	Bamfordvirae	1128131	d_Viruses;-_Varidnaviria;k_Bamfordvirae;p_Nucleocytoviricota;c_Megaviricetes;o_Imitervirales;f_Mimiviridae;-_Megamimivirinae;g_Moumouvirus;-_unclassified Moumouvirus;s_Moumouvirus Monve
H2EF92_A	86	None	False	0	0	Moumouvirus Monve	unclassified sequence	Bamfordvirae	1128131	d_Viruses;-_Varidnaviria;k_Bamfordvirae;p_Nucleocytoviricota;c_Megaviricetes;o_Imitervirales;f_Mimiviridae;-_Megamimivirinae;g_Moumouvirus;-_unclassified Moumouvirus;s_Moumouvirus Monve
H2EFA0_A	128	None	False	0	0	Moumouvirus Monve	unclassified sequence	Bamfordvirae	1128131	d_Viruses;-_Varidnaviria;k_Bamfordvirae;p_Nucleocytoviricota;c_Megaviricetes;o_Imitervirales;f_Mimiviridae;-_Megamimivirinae;g_Moumouvirus;-_unclassified Moumouvirus;s_Moumouvirus Monve
H2EFA1_A	31	None	False	0	0	Moumouvirus Monve	unclassified sequence	Bamfordvirae	1128131	d_Viruses;-_Varidnaviria;k_Bamfordvirae;p_Nucleocytoviricota;c_Megaviricetes;o_Imitervirales;f_Mimiviridae;-_Megamimivirinae;g_Moumouvirus;-_unclassified Moumouvirus;s_Moumouvirus Monve
H2EFA2_A	71	None	False	0	0	Moumouvirus Monve	unclassified sequence	Bamfordvirae	1128131	d_Viruses;-_Varidnaviria;k_Bamfordvirae;p_Nucleocytoviricota;c_Megaviricetes;o_Imitervirales;f_Mimiviridae;-_Megamimivirinae;g_Moumouvirus;-_unclassified Moumouvirus;s_Moumouvirus Monve
H2EFA4_A	70	None	False	0	0	Moumouvirus Monve	unclassified sequence	Bamfordvirae	1128131	d_Viruses;-_Varidnaviria;k_Bamfordvirae;p_Nucleocytoviricota;c_Megaviricetes;o_Imitervirales;f_Mimiviridae;-_Megamimivirinae;g_Moumouvirus;-_unclassified Moumouvirus;s_Moumouvirus Monve
H2EFA7_A	54	None	False	0	0	Moumouvirus Monve	unclassified sequence	Bamfordvirae	1128131	d_Viruses;-_Varidnaviria;k_Bamfordvirae;p_Nucleocytoviricota;c_Megaviricetes;o_Imitervirales;f_Mimiviridae;-_Megamimivirinae;g_Moumouvirus;-_unclassified Moumouvirus;s_Moumouvirus Monve
H2EFA8_A	51	None	False	0	0	Moumouvirus Monve	unclassified sequence	Bamfordvirae	1128131	d_Viruses;-_Varidnaviria;k_Bamfordvirae;p_Nucleocytoviricota;c_Megaviricetes;o_Imitervirales;f_Mimiviridae;-_Megamimivirinae;g_Moumouvirus;-_unclassified Moumouvirus;s_Moumouvirus Monve
H2EFA9_A	293	None	False	0	0	Moumouvirus Monve	unclassified sequence	Bamfordvirae	1128131	d_Viruses;-_Varidnaviria;k_Bamfordvirae;p_Nucleocytoviricota;c_Megaviricetes;o_Imitervirales;f_Mimiviridae;-_Megamimivirinae;g_Moumouvirus;-_unclassified Moumouvirus;s_Moumouvirus Monve
H2EFB0_A	80	None	False	0	0	Moumouvirus Monve	unclassified sequence	Bamfordvirae	1128131	d_Viruses;-_Varidnaviria;k_Bamfordvirae;p_Nucleocytoviricota;c_Megaviricetes;o_Imitervirales;f_Mimiviridae;-_Megamimivirinae;g_Moumouvirus;-_unclassified Moumouvirus;s_Moumouvirus Monve
H2EFB1_A	109	None	False	0	0	Moumouvirus Monve	unclassified sequence	Bamfordvirae	1128131	d_Viruses;-_Varidnaviria;k_Bamfordvirae;p_Nucleocytoviricota;c_Megaviricetes;o_Imitervirales;f_Mimiviridae;-_Megamimivirinae;g_Moumouvirus;-_unclassified Moumouvirus;s_Moumouvirus Monve
H2EFB4_A	62	None	False	0	0	Moumouvirus Monve	unclassified sequence	Bamfordvirae	1128131	d_Viruses;-_Varidnaviria;k_Bamfordvirae;p_Nucleocytoviricota;c_Megaviricetes;o_Imitervirales;f_Mimiviridae;-_Megamimivirinae;g_Moumouvirus;-_unclassified Moumouvirus;s_Moumouvirus Monve
H2EFC0_A	81	None	False	0	0	Moumouvirus Monve	unclassified sequence	Bamfordvirae	1128131	d_Viruses;-_Varidnaviria;k_Bamfordvirae;p_Nucleocytoviricota;c_Megaviricetes;o_Imitervirales;f_Mimiviridae;-_Megamimivirinae;g_Moumouvirus;-_unclassified Moumouvirus;s_Moumouvirus Monve
H2EFC2_A	142	None	False	0	0	Moumouvirus Monve	unclassified sequence	Bamfordvirae	1128131	d_Viruses;-_Varidnaviria;k_Bamfordvirae;p_Nucleocytoviricota;c_Megaviricetes;o_Imitervirales;f_Mimiviridae;-_Megamimivirinae;g_Moumouvirus;-_unclassified Moumouvirus;s_Moumouvirus Monve
H2EFC6_A	311	None	False	0	0	Moumouvirus Monve	unclassified sequence	Bamfordvirae	1128131	d_Viruses;-_Varidnaviria;k_Bamfordvirae;p_Nucleocytoviricota;c_Megaviricetes;o_Imitervirales;f_Mimiviridae;-_Megamimivirinae;g_Moumouvirus;-_unclassified Moumouvirus;s_Moumouvirus Monve
H2EFC8_A	79	None	False	0	0	Moumouvirus Monve	unclassified sequence	Bamfordvirae	1128131	d_Viruses;-_Varidnaviria;k_Bamfordvirae;p_Nucleocytoviricota;c_Megaviricetes;o_Imitervirales;f_Mimiviridae;-_Megamimivirinae;g_Moumouvirus;-_unclassified Moumouvirus;s_Moumouvirus Monve
H2EFC9_A	61	None	False	0	0	Moumouvirus Monve	unclassified sequence	Bamfordvirae	1128131	d_Viruses;-_Varidnaviria;k_Bamfordvirae;p_Nucleocytoviricota;c_Megaviricetes;o_Imitervirales;f_Mimiviridae;-_Megamimivirinae;g_Moumouvirus;-_unclassified Moumouvirus;s_Moumouvirus Monve
H2EFD6_A	82	None	False	0	0	Moumouvirus Monve	unclassified sequence	Bamfordvirae	1128131	d_Viruses;-_Varidnaviria;k_Bamfordvirae;p_Nucleocytoviricota;c_Megaviricetes;o_Imitervirales;f_Mimiviridae;-_Megamimivirinae;g_Moumouvirus;-_unclassified Moumouvirus;s_Moumouvirus Monve
H2EFD7_A	625	None	False	0	0	Moumouvirus Monve	unclassified sequence	Bamfordvirae	1128131	d_Viruses;-_Varidnaviria;k_Bamfordvirae;p_Nucleocytoviricota;c_Megaviricetes;o_Imitervirales;f_Mimiviridae;-_Megamimivirinae;g_Moumouvirus;-_unclassified Moumouvirus;s_Moumouvirus Monve
H2EFD9_A	74	None	False	0	0	Moumouvirus Monve	unclassified sequence	Bamfordvirae	1128131	d_Viruses;-_Varidnaviria;k_Bamfordvirae;p_Nucleocytoviricota;c_Megaviricetes;o_Imitervirales;f_Mimiviridae;-_Megamimivirinae;g_Moumouvirus;-_unclassified Moumouvirus;s_Moumouvirus Monve
H2EFE3_A	58	None	False	0	0	Moumouvirus Monve	unclassified sequence	Bamfordvirae	1128131	d_Viruses;-_Varidnaviria;k_Bamfordvirae;p_Nucleocytoviricota;c_Megaviricetes;o_Imitervirales;f_Mimiviridae;-_Megamimivirinae;g_Moumouvirus;-_unclassified Moumouvirus;s_Moumouvirus Monve
H2EFE4_A	61	None	False	0	0	Moumouvirus Monve	unclassified sequence	Bamfordvirae	1128131	d_Viruses;-_Varidnaviria;k_Bamfordvirae;p_Nucleocytoviricota;c_Megaviricetes;o_Imitervirales;f_Mimiviridae;-_Megamimivirinae;g_Moumouvirus;-_unclassified Moumouvirus;s_Moumouvirus Monve
H2EFE5_A	43	None	False	0	0	Moumouvirus Monve	unclassified sequence	Bamfordvirae	1128131	d_Viruses;-_Varidnaviria;k_Bamfordvirae;p_Nucleocytoviricota;c_Megaviricetes;o_Imitervirales;f_Mimiviridae;-_Megamimivirinae;g_Moumouvirus;-_unclassified Moumouvirus;s_Moumouvirus Monve
H2EFE6_A	143	None	False	0	0	Moumouvirus Monve	unclassified sequence	Bamfordvirae	1128131	d_Viruses;-_Varidnaviria;k_Bamfordvirae;p_Nucleocytoviricota;c_Megaviricetes;o_Imitervirales;f_Mimiviridae;-_Megamimivirinae;g_Moumouvirus;-_unclassified Moumouvirus;s_Moumouvirus Monve
H2EFF0_A	38	None	False	0	0	Moumouvirus Monve	unclassified sequence	Bamfordvirae	1128131	d_Viruses;-_Varidnaviria;k_Bamfordvirae;p_Nucleocytoviricota;c_Megaviricetes;o_Imitervirales;f_Mimiviridae;-_Megamimivirinae;g_Moumouvirus;-_unclassified Moumouvirus;s_Moumouvirus Monve
H2EFF7_A	109	None	False	0	0	Moumouvirus Monve	unclassified sequence	Bamfordvirae	1128131	d_Viruses;-_Varidnaviria;k_Bamfordvirae;p_Nucleocytoviricota;c_Megaviricetes;o_Imitervirales;f_Mimiviridae;-_Megamimivirinae;g_Moumouvirus;-_unclassified Moumouvirus;s_Moumouvirus Monve
H2EFF8_A	193	None	False	0	0	Moumouvirus Monve	unclassified sequence	Bamfordvirae	1128131	d_Viruses;-_Varidnaviria;k_Bamfordvirae;p_Nucleocytoviricota;c_Megaviricetes;o_Imitervirales;f_Mimiviridae;-_Megamimivirinae;g_Moumouvirus;-_unclassified Moumouvirus;s_Moumouvirus Monve
H2EFF9_A	164	None	False	0	0	Moumouvirus Monve	unclassified sequence	Bamfordvirae	1128131	d_Viruses;-_Varidnaviria;k_Bamfordvirae;p_Nucleocytoviricota;c_Megaviricetes;o_Imitervirales;f_Mimiviridae;-_Megamimivirinae;g_Moumouvirus;-_unclassified Moumouvirus;s_Moumouvirus Monve
H2EFG0_A	77	None	False	0	0	Moumouvirus Monve	unclassified sequence	Bamfordvirae	1128131	d_Viruses;-_Varidnaviria;k_Bamfordvirae;p_Nucleocytoviricota;c_Megaviricetes;o_Imitervirales;f_Mimiviridae;-_Megamimivirinae;g_Moumouvirus;-_unclassified Moumouvirus;s_Moumouvirus Monve
H2EFG1_A	194	None	False	0	0	Moumouvirus Monve	unclassified sequence	Bamfordvirae	1128131	d_Viruses;-_Varidnaviria;k_Bamfordvirae;p_Nucleocytoviricota;c_Megaviricetes;o_Imitervirales;f_Mimiviridae;-_Megamimivirinae;g_Moumouvirus;-_unclassified Moumouvirus;s_Moumouvirus Monve
H2EFG3_A	208	None	False	0	0	Moumouvirus Monve	unclassified sequence	Bamfordvirae	1128131	d_Viruses;-_Varidnaviria;k_Bamfordvirae;p_Nucleocytoviricota;c_Megaviricetes;o_Imitervirales;f_Mimiviridae;-_Megamimivirinae;g_Moumouvirus;-_unclassified Moumouvirus;s_Moumouvirus Monve
H2EFH5_A	37	TMH	False	1	0	Moumouvirus Monve	unclassified sequence	Bamfordvirae	1128131	d_Viruses;-_Varidnaviria;k_Bamfordvirae;p_Nucleocytoviricota;c_Megaviricetes;o_Imitervirales;f_Mimiviridae;-_Megamimivirinae;g_Moumouvirus;-_unclassified Moumouvirus;s_Moumouvirus Monve
H2EFH7_A	97	TMB	False	0	4	Moumouvirus Monve	unclassified sequence	Bamfordvirae	1128131	d_Viruses;-_Varidnaviria;k_Bamfordvirae;p_Nucleocytoviricota;c_Megaviricetes;o_Imitervirales;f_Mimiviridae;-_Megamimivirinae;g_Moumouvirus;-_unclassified Moumouvirus;s_Moumouvirus Monve
H2EFH9_A	305	None	False	0	0	Moumouvirus Monve	unclassified sequence	Bamfordvirae	1128131	d_Viruses;-_Varidnaviria;k_Bamfordvirae;p_Nucleocytoviricota;c_Megaviricetes;o_Imitervirales;f_Mimiviridae;-_Megamimivirinae;g_Moumouvirus;-_unclassified Moumouvirus;s_Moumouvirus Monve
H2EFI1_A	577	None	True	0	0	Moumouvirus Monve	unclassified sequence	Bamfordvirae	1128131	d_Viruses;-_Varidnaviria;k_Bamfordvirae;p_Nucleocytoviricota;c_Megaviricetes;o_Imitervirales;f_Mimiviridae;-_Megamimivirinae;g_Moumouvirus;-_unclassified Moumouvirus;s_Moumouvirus Monve
H2EFI5_A	83	None	False	0	0	Moumouvirus Monve	unclassified sequence	Bamfordvirae	1128131	d_Viruses;-_Varidnaviria;k_Bamfordvirae;p_Nucleocytoviricota;c_Megaviricetes;o_Imitervirales;f_Mimiviridae;-_Megamimivirinae;g_Moumouvirus;-_unclassified Moumouvirus;s_Moumouvirus Monve
H2EFJ3_A	61	None	False	0	0	Moumouvirus Monve	unclassified sequence	Bamfordvirae	1128131	d_Viruses;-_Varidnaviria;k_Bamfordvirae;p_Nucleocytoviricota;c_Megaviricetes;o_Imitervirales;f_Mimiviridae;-_Megamimivirinae;g_Moumouvirus;-_unclassified Moumouvirus;s_Moumouvirus Monve
H2EFJ4_A	250	None	False	0	0	Moumouvirus Monve	unclassified sequence	Bamfordvirae	1128131	d_Viruses;-_Varidnaviria;k_Bamfordvirae;p_Nucleocytoviricota;c_Megaviricetes;o_Imitervirales;f_Mimiviridae;-_Megamimivirinae;g_Moumouvirus;-_unclassified Moumouvirus;s_Moumouvirus Monve
H2EFJ9_A	132	None	False	0	0	Moumouvirus Monve	unclassified sequence	Bamfordvirae	1128131	d_Viruses;-_Varidnaviria;k_Bamfordvirae;p_Nucleocytoviricota;c_Megaviricetes;o_Imitervirales;f_Mimiviridae;-_Megamimivirinae;g_Moumouvirus;-_unclassified Moumouvirus;s_Moumouvirus Monve
H2EFK4_A	71	None	False	0	0	Moumouvirus Monve	unclassified sequence	Bamfordvirae	1128131	d_Viruses;-_Varidnaviria;k_Bamfordvirae;p_Nucleocytoviricota;c_Megaviricetes;o_Imitervirales;f_Mimiviridae;-_Megamimivirinae;g_Moumouvirus;-_unclassified Moumouvirus;s_Moumouvirus Monve
H2EFK8_A	236	None	False	0	0	Moumouvirus Monve	unclassified sequence	Bamfordvirae	1128131	d_Viruses;-_Varidnaviria;k_Bamfordvirae;p_Nucleocytoviricota;c_Megaviricetes;o_Imitervirales;f_Mimiviridae;-_Megamimivirinae;g_Moumouvirus;-_unclassified Moumouvirus;s_Moumouvirus Monve
H2EFL8_A	150	None	False	0	0	Moumouvirus Monve	unclassified sequence	Bamfordvirae	1128131	d_Viruses;-_Varidnaviria;k_Bamfordvirae;p_Nucleocytoviricota;c_Megaviricetes;o_Imitervirales;f_Mimiviridae;-_Megamimivirinae;g_Moumouvirus;-_unclassified Moumouvirus;s_Moumouvirus Monve
H2EFM8_A	36	None	False	0	0	Moumouvirus Monve	unclassified sequence	Bamfordvirae	1128131	d_Viruses;-_Varidnaviria;k_Bamfordvirae;p_Nucleocytoviricota;c_Megaviricetes;o_Imitervirales;f_Mimiviridae;-_Megamimivirinae;g_Moumouvirus;-_unclassified Moumouvirus;s_Moumouvirus Monve
H2EFN6_A	155	None	False	0	0	Moumouvirus Monve	unclassified sequence	Bamfordvirae	1128131	d_Viruses;-_Varidnaviria;k_Bamfordvirae;p_Nucleocytoviricota;c_Megaviricetes;o_Imitervirales;f_Mimiviridae;-_Megamimivirinae;g_Moumouvirus;-_unclassified Moumouvirus;s_Moumouvirus Monve
H2EFN8_A	86	None	False	0	0	Moumouvirus Monve	unclassified sequence	Bamfordvirae	1128131	d_Viruses;-_Varidnaviria;k_Bamfordvirae;p_Nucleocytoviricota;c_Megaviricetes;o_Imitervirales;f_Mimiviridae;-_Megamimivirinae;g_Moumouvirus;-_unclassified Moumouvirus;s_Moumouvirus Monve
H2EFP1_A	386	None	False	0	0	Moumouvirus Monve	unclassified sequence	Bamfordvirae	1128131	d_Viruses;-_Varidnaviria;k_Bamfordvirae;p_Nucleocytoviricota;c_Megaviricetes;o_Imitervirales;f_Mimiviridae;-_Megamimivirinae;g_Moumouvirus;-_unclassified Moumouvirus;s_Moumouvirus Monve
H2EFP4_A	306	None	False	0	0	Moumouvirus Monve	unclassified sequence	Bamfordvirae	1128131	d_Viruses;-_Varidnaviria;k_Bamfordvirae;p_Nucleocytoviricota;c_Megaviricetes;o_Imitervirales;f_Mimiviridae;-_Megamimivirinae;g_Moumouvirus;-_unclassified Moumouvirus;s_Moumouvirus Monve
H2EFP6_A	93	None	False	0	0	Moumouvirus Monve	unclassified sequence	Bamfordvirae	1128131	d_Viruses;-_Varidnaviria;k_Bamfordvirae;p_Nucleocytoviricota;c_Megaviricetes;o_Imitervirales;f_Mimiviridae;-_Megamimivirinae;g_Moumouvirus;-_unclassified Moumouvirus;s_Moumouvirus Monve
H2EFP7_A	170	None	False	0	0	Moumouvirus Monve	unclassified sequence	Bamfordvirae	1128131	d_Viruses;-_Varidnaviria;k_Bamfordvirae;p_Nucleocytoviricota;c_Megaviricetes;o_Imitervirales;f_Mimiviridae;-_Megamimivirinae;g_Moumouvirus;-_unclassified Moumouvirus;s_Moumouvirus Monve
H2EFP9_A	105	None	False	0	0	Moumouvirus Monve	unclassified sequence	Bamfordvirae	1128131	d_Viruses;-_Varidnaviria;k_Bamfordvirae;p_Nucleocytoviricota;c_Megaviricetes;o_Imitervirales;f_Mimiviridae;-_Megamimivirinae;g_Moumouvirus;-_unclassified Moumouvirus;s_Moumouvirus Monve
H2EFQ0_A	70	None	False	0	0	Moumouvirus Monve	unclassified sequence	Bamfordvirae	1128131	d_Viruses;-_Varidnaviria;k_Bamfordvirae;p_Nucleocytoviricota;c_Megaviricetes;o_Imitervirales;f_Mimiviridae;-_Megamimivirinae;g_Moumouvirus;-_unclassified Moumouvirus;s_Moumouvirus Monve
H2EFQ3_A	418	None	False	0	0	Moumouvirus Monve	unclassified sequence	Bamfordvirae	1128131	d_Viruses;-_Varidnaviria;k_Bamfordvirae;p_Nucleocytoviricota;c_Megaviricetes;o_Imitervirales;f_Mimiviridae;-_Megamimivirinae;g_Moumouvirus;-_unclassified Moumouvirus;s_Moumouvirus Monve
H2EFQ4_A	37	None	False	0	0	Moumouvirus Monve	unclassified sequence	Bamfordvirae	1128131	d_Viruses;-_Varidnaviria;k_Bamfordvirae;p_Nucleocytoviricota;c_Megaviricetes;o_Imitervirales;f_Mimiviridae;-_Megamimivirinae;g_Moumouvirus;-_unclassified Moumouvirus;s_Moumouvirus Monve
H2EFQ5_A	59	None	False	0	0	Moumouvirus Monve	unclassified sequence	Bamfordvirae	1128131	d_Viruses;-_Varidnaviria;k_Bamfordvirae;p_Nucleocytoviricota;c_Megaviricetes;o_Imitervirales;f_Mimiviridae;-_Megamimivirinae;g_Moumouvirus;-_unclassified Moumouvirus;s_Moumouvirus Monve
H2EFQ9_A	71	None	False	0	0	Moumouvirus Monve	unclassified sequence	Bamfordvirae	1128131	d_Viruses;-_Varidnaviria;k_Bamfordvirae;p_Nucleocytoviricota;c_Megaviricetes;o_Imitervirales;f_Mimiviridae;-_Megamimivirinae;g_Moumouvirus;-_unclassified Moumouvirus;s_Moumouvirus Monve
H2EFR0_A	517	None	False	0	0	Moumouvirus Monve	unclassified sequence	Bamfordvirae	1128131	d_Viruses;-_Varidnaviria;k_Bamfordvirae;p_Nucleocytoviricota;c_Megaviricetes;o_Imitervirales;f_Mimiviridae;-_Megamimivirinae;g_Moumouvirus;-_unclassified Moumouvirus;s_Moumouvirus Monve
H2EFR1_A	30	None	False	0	0	Moumouvirus Monve	unclassified sequence	Bamfordvirae	1128131	d_Viruses;-_Varidnaviria;k_Bamfordvirae;p_Nucleocytoviricota;c_Megaviricetes;o_Imitervirales;f_Mimiviridae;-_Megamimivirinae;g_Moumouvirus;-_unclassified Moumouvirus;s_Moumouvirus Monve
H2EFR3_A	194	None	False	0	0	Moumouvirus Monve	unclassified sequence	Bamfordvirae	1128131	d_Viruses;-_Varidnaviria;k_Bamfordvirae;p_Nucleocytoviricota;c_Megaviricetes;o_Imitervirales;f_Mimiviridae;-_Megamimivirinae;g_Moumouvirus;-_unclassified Moumouvirus;s_Moumouvirus Monve
H2EFR4_A	106	None	False	0	0	Moumouvirus Monve	unclassified sequence	Bamfordvirae	1128131	d_Viruses;-_Varidnaviria;k_Bamfordvirae;p_Nucleocytoviricota;c_Megaviricetes;o_Imitervirales;f_Mimiviridae;-_Megamimivirinae;g_Moumouvirus;-_unclassified Moumouvirus;s_Moumouvirus Monve
H2EFR5_A	56	None	False	0	0	Moumouvirus Monve	unclassified sequence	Bamfordvirae	1128131	d_Viruses;-_Varidnaviria;k_Bamfordvirae;p_Nucleocytoviricota;c_Megaviricetes;o_Imitervirales;f_Mimiviridae;-_Megamimivirinae;g_Moumouvirus;-_unclassified Moumouvirus;s_Moumouvirus Monve
H2EFR6_A	106	None	False	0	0	Moumouvirus Monve	unclassified sequence	Bamfordvirae	1128131	d_Viruses;-_Varidnaviria;k_Bamfordvirae;p_Nucleocytoviricota;c_Megaviricetes;o_Imitervirales;f_Mimiviridae;-_Megamimivirinae;g_Moumouvirus;-_unclassified Moumouvirus;s_Moumouvirus Monve
H2EFS2_A	90	None	False	0	0	Moumouvirus Monve	unclassified sequence	Bamfordvirae	1128131	d_Viruses;-_Varidnaviria;k_Bamfordvirae;p_Nucleocytoviricota;c_Megaviricetes;o_Imitervirales;f_Mimiviridae;-_Megamimivirinae;g_Moumouvirus;-_unclassified Moumouvirus;s_Moumouvirus Monve
H2EFS6_A	158	None	False	0	0	Moumouvirus Monve	unclassified sequence	Bamfordvirae	1128131	d_Viruses;-_Varidnaviria;k_Bamfordvirae;p_Nucleocytoviricota;c_Megaviricetes;o_Imitervirales;f_Mimiviridae;-_Megamimivirinae;g_Moumouvirus;-_unclassified Moumouvirus;s_Moumouvirus Monve
H2EFS9_A	187	None	False	0	0	Moumouvirus Monve	unclassified sequence	Bamfordvirae	1128131	d_Viruses;-_Varidnaviria;k_Bamfordvirae;p_Nucleocytoviricota;c_Megaviricetes;o_Imitervirales;f_Mimiviridae;-_Megamimivirinae;g_Moumouvirus;-_unclassified Moumouvirus;s_Moumouvirus Monve
H2EFT0_A	46	None	False	0	0	Moumouvirus Monve	unclassified sequence	Bamfordvirae	1128131	d_Viruses;-_Varidnaviria;k_Bamfordvirae;p_Nucleocytoviricota;c_Megaviricetes;o_Imitervirales;f_Mimiviridae;-_Megamimivirinae;g_Moumouvirus;-_unclassified Moumouvirus;s_Moumouvirus Monve
H2EFT3_A	38	None	False	0	0	Moumouvirus Monve	unclassified sequence	Bamfordvirae	1128131	d_Viruses;-_Varidnaviria;k_Bamfordvirae;p_Nucleocytoviricota;c_Megaviricetes;o_Imitervirales;f_Mimiviridae;-_Megamimivirinae;g_Moumouvirus;-_unclassified Moumouvirus;s_Moumouvirus Monve
H2EFU3_A	132	None	False	0	0	Moumouvirus Monve	unclassified sequence	Bamfordvirae	1128131	d_Viruses;-_Varidnaviria;k_Bamfordvirae;p_Nucleocytoviricota;c_Megaviricetes;o_Imitervirales;f_Mimiviridae;-_Megamimivirinae;g_Moumouvirus;-_unclassified Moumouvirus;s_Moumouvirus Monve
H2EFU4_A	58	None	False	0	0	Moumouvirus Monve	unclassified sequence	Bamfordvirae	1128131	d_Viruses;-_Varidnaviria;k_Bamfordvirae;p_Nucleocytoviricota;c_Megaviricetes;o_Imitervirales;f_Mimiviridae;-_Megamimivirinae;g_Moumouvirus;-_unclassified Moumouvirus;s_Moumouvirus Monve
H2EFU5_A	34	None	False	0	0	Moumouvirus Monve	unclassified sequence	Bamfordvirae	1128131	d_Viruses;-_Varidnaviria;k_Bamfordvirae;p_Nucleocytoviricota;c_Megaviricetes;o_Imitervirales;f_Mimiviridae;-_Megamimivirinae;g_Moumouvirus;-_unclassified Moumouvirus;s_Moumouvirus Monve
H2EFU7_A	51	None	False	0	0	Moumouvirus Monve	unclassified sequence	Bamfordvirae	1128131	d_Viruses;-_Varidnaviria;k_Bamfordvirae;p_Nucleocytoviricota;c_Megaviricetes;o_Imitervirales;f_Mimiviridae;-_Megamimivirinae;g_Moumouvirus;-_unclassified Moumouvirus;s_Moumouvirus Monve
H2EFV5_A	95	None	False	0	0	Moumouvirus Monve	unclassified sequence	Bamfordvirae	1128131	d_Viruses;-_Varidnaviria;k_Bamfordvirae;p_Nucleocytoviricota;c_Megaviricetes;o_Imitervirales;f_Mimiviridae;-_Megamimivirinae;g_Moumouvirus;-_unclassified Moumouvirus;s_Moumouvirus Monve
H2EFX1_A	395	None	False	0	0	Moumouvirus Monve	unclassified sequence	Bamfordvirae	1128131	d_Viruses;-_Varidnaviria;k_Bamfordvirae;p_Nucleocytoviricota;c_Megaviricetes;o_Imitervirales;f_Mimiviridae;-_Megamimivirinae;g_Moumouvirus;-_unclassified Moumouvirus;s_Moumouvirus Monve
H2EFX2_A	100	None	False	0	0	Moumouvirus Monve	unclassified sequence	Bamfordvirae	1128131	d_Viruses;-_Varidnaviria;k_Bamfordvirae;p_Nucleocytoviricota;c_Megaviricetes;o_Imitervirales;f_Mimiviridae;-_Megamimivirinae;g_Moumouvirus;-_unclassified Moumouvirus;s_Moumouvirus Monve
H2EFY0_A	49	None	False	0	0	Moumouvirus Monve	unclassified sequence	Bamfordvirae	1128131	d_Viruses;-_Varidnaviria;k_Bamfordvirae;p_Nucleocytoviricota;c_Megaviricetes;o_Imitervirales;f_Mimiviridae;-_Megamimivirinae;g_Moumouvirus;-_unclassified Moumouvirus;s_Moumouvirus Monve
H2EFY3_A	45	None	False	0	0	Moumouvirus Monve	unclassified sequence	Bamfordvirae	1128131	d_Viruses;-_Varidnaviria;k_Bamfordvirae;p_Nucleocytoviricota;c_Megaviricetes;o_Imitervirales;f_Mimiviridae;-_Megamimivirinae;g_Moumouvirus;-_unclassified Moumouvirus;s_Moumouvirus Monve
H2EFY4_A	178	None	False	0	0	Moumouvirus Monve	unclassified sequence	Bamfordvirae	1128131	d_Viruses;-_Varidnaviria;k_Bamfordvirae;p_Nucleocytoviricota;c_Megaviricetes;o_Imitervirales;f_Mimiviridae;-_Megamimivirinae;g_Moumouvirus;-_unclassified Moumouvirus;s_Moumouvirus Monve
H2EFZ6_A	108	None	False	0	0	Moumouvirus Monve	unclassified sequence	Bamfordvirae	1128131	d_Viruses;-_Varidnaviria;k_Bamfordvirae;p_Nucleocytoviricota;c_Megaviricetes;o_Imitervirales;f_Mimiviridae;-_Megamimivirinae;g_Moumouvirus;-_unclassified Moumouvirus;s_Moumouvirus Monve
H2EG02_1_A	994	None	False	0	0	Moumouvirus Monve	unclassified sequence	Bamfordvirae	1128131	d_Viruses;-_Varidnaviria;k_Bamfordvirae;p_Nucleocytoviricota;c_Megaviricetes;o_Imitervirales;f_Mimiviridae;-_Megamimivirinae;g_Moumouvirus;-_unclassified Moumouvirus;s_Moumouvirus Monve
H2EG02_2_A	995	None	False	0	0	Moumouvirus Monve	unclassified sequence	Bamfordvirae	1128131	d_Viruses;-_Varidnaviria;k_Bamfordvirae;p_Nucleocytoviricota;c_Megaviricetes;o_Imitervirales;f_Mimiviridae;-_Megamimivirinae;g_Moumouvirus;-_unclassified Moumouvirus;s_Moumouvirus Monve
H2EG11_A	52	None	False	0	0	Moumouvirus Monve	unclassified sequence	Bamfordvirae	1128131	d_Viruses;-_Varidnaviria;k_Bamfordvirae;p_Nucleocytoviricota;c_Megaviricetes;o_Imitervirales;f_Mimiviridae;-_Megamimivirinae;g_Moumouvirus;-_unclassified Moumouvirus;s_Moumouvirus Monve
H2EG12_A	96	None	False	0	0	Moumouvirus Monve	unclassified sequence	Bamfordvirae	1128131	d_Viruses;-_Varidnaviria;k_Bamfordvirae;p_Nucleocytoviricota;c_Megaviricetes;o_Imitervirales;f_Mimiviridae;-_Megamimivirinae;g_Moumouvirus;-_unclassified Moumouvirus;s_Moumouvirus Monve
H2EG13_A	160	None	False	0	0	Moumouvirus Monve	unclassified sequence	Bamfordvirae	1128131	d_Viruses;-_Varidnaviria;k_Bamfordvirae;p_Nucleocytoviricota;c_Megaviricetes;o_Imitervirales;f_Mimiviridae;-_Megamimivirinae;g_Moumouvirus;-_unclassified Moumouvirus;s_Moumouvirus Monve
H2EG17_A	81	None	False	0	0	Moumouvirus Monve	unclassified sequence	Bamfordvirae	1128131	d_Viruses;-_Varidnaviria;k_Bamfordvirae;p_Nucleocytoviricota;c_Megaviricetes;o_Imitervirales;f_Mimiviridae;-_Megamimivirinae;g_Moumouvirus;-_unclassified Moumouvirus;s_Moumouvirus Monve
H2EG18_A	138	None	False	0	0	Moumouvirus Monve	unclassified sequence	Bamfordvirae	1128131	d_Viruses;-_Varidnaviria;k_Bamfordvirae;p_Nucleocytoviricota;c_Megaviricetes;o_Imitervirales;f_Mimiviridae;-_Megamimivirinae;g_Moumouvirus;-_unclassified Moumouvirus;s_Moumouvirus Monve
H2EG21_A	235	None	False	0	0	Moumouvirus Monve	unclassified sequence	Bamfordvirae	1128131	d_Viruses;-_Varidnaviria;k_Bamfordvirae;p_Nucleocytoviricota;c_Megaviricetes;o_Imitervirales;f_Mimiviridae;-_Megamimivirinae;g_Moumouvirus;-_unclassified Moumouvirus;s_Moumouvirus Monve
H2EG22_A	30	None	False	0	0	Moumouvirus Monve	unclassified sequence	Bamfordvirae	1128131	d_Viruses;-_Varidnaviria;k_Bamfordvirae;p_Nucleocytoviricota;c_Megaviricetes;o_Imitervirales;f_Mimiviridae;-_Megamimivirinae;g_Moumouvirus;-_unclassified Moumouvirus;s_Moumouvirus Monve
H2EG24_A	538	None	False	0	0	Moumouvirus Monve	unclassified sequence	Bamfordvirae	1128131	d_Viruses;-_Varidnaviria;k_Bamfordvirae;p_Nucleocytoviricota;c_Megaviricetes;o_Imitervirales;f_Mimiviridae;-_Megamimivirinae;g_Moumouvirus;-_unclassified Moumouvirus;s_Moumouvirus Monve
H2EG28_A	30	None	False	0	0	Moumouvirus Monve	unclassified sequence	Bamfordvirae	1128131	d_Viruses;-_Varidnaviria;k_Bamfordvirae;p_Nucleocytoviricota;c_Megaviricetes;o_Imitervirales;f_Mimiviridae;-_Megamimivirinae;g_Moumouvirus;-_unclassified Moumouvirus;s_Moumouvirus Monve
H2EG29_A	46	None	False	0	0	Moumouvirus Monve	unclassified sequence	Bamfordvirae	1128131	d_Viruses;-_Varidnaviria;k_Bamfordvirae;p_Nucleocytoviricota;c_Megaviricetes;o_Imitervirales;f_Mimiviridae;-_Megamimivirinae;g_Moumouvirus;-_unclassified Moumouvirus;s_Moumouvirus Monve
H2EG31_A	94	None	False	0	0	Moumouvirus Monve	unclassified sequence	Bamfordvirae	1128131	d_Viruses;-_Varidnaviria;k_Bamfordvirae;p_Nucleocytoviricota;c_Megaviricetes;o_Imitervirales;f_Mimiviridae;-_Megamimivirinae;g_Moumouvirus;-_unclassified Moumouvirus;s_Moumouvirus Monve
H2EG32_A	93	None	False	0	0	Moumouvirus Monve	unclassified sequence	Bamfordvirae	1128131	d_Viruses;-_Varidnaviria;k_Bamfordvirae;p_Nucleocytoviricota;c_Megaviricetes;o_Imitervirales;f_Mimiviridae;-_Megamimivirinae;g_Moumouvirus;-_unclassified Moumouvirus;s_Moumouvirus Monve
H2EI38_A	65	TMH	False	1	0	Brucella phage Tb	unclassified sequence	Heunggongvirae	1133292	d_Viruses;-_Duplodnaviria;k_Heunggongvirae;p_Uroviricota;c_Caudoviricetes;g_Perisivirus;s_Perisivirus Tb;-_Brucella phage Tb
H2EI39_A	106	None	True	0	0	Brucella phage Tb	unclassified sequence	Heunggongvirae	1133292	d_Viruses;-_Duplodnaviria;k_Heunggongvirae;p_Uroviricota;c_Caudoviricetes;g_Perisivirus;s_Perisivirus Tb;-_Brucella phage Tb
H2EI40_A	63	None	False	0	0	Brucella phage Tb	unclassified sequence	Heunggongvirae	1133292	d_Viruses;-_Duplodnaviria;k_Heunggongvirae;p_Uroviricota;c_Caudoviricetes;g_Perisivirus;s_Perisivirus Tb;-_Brucella phage Tb
H2EI42_A	30	None	False	0	0	Brucella phage Tb	unclassified sequence	Heunggongvirae	1133292	d_Viruses;-_Duplodnaviria;k_Heunggongvirae;p_Uroviricota;c_Caudoviricetes;g_Perisivirus;s_Perisivirus Tb;-_Brucella phage Tb
H2EI46_A	85	None	False	0	0	Brucella phage Tb	unclassified sequence	Heunggongvirae	1133292	d_Viruses;-_Duplodnaviria;k_Heunggongvirae;p_Uroviricota;c_Caudoviricetes;g_Perisivirus;s_Perisivirus Tb;-_Brucella phage Tb
H2EI52_A	94	None	False	0	0	Brucella phage Tb	unclassified sequence	Heunggongvirae	1133292	d_Viruses;-_Duplodnaviria;k_Heunggongvirae;p_Uroviricota;c_Caudoviricetes;g_Perisivirus;s_Perisivirus Tb;-_Brucella phage Tb
H2EI76_A	39	TMH	False	1	0	Brucella phage Tb	unclassified sequence	Heunggongvirae	1133292	d_Viruses;-_Duplodnaviria;k_Heunggongvirae;p_Uroviricota;c_Caudoviricetes;g_Perisivirus;s_Perisivirus Tb;-_Brucella phage Tb
H2EI77_A	49	None	False	0	0	Brucella phage Tb	unclassified sequence	Heunggongvirae	1133292	d_Viruses;-_Duplodnaviria;k_Heunggongvirae;p_Uroviricota;c_Caudoviricetes;g_Perisivirus;s_Perisivirus Tb;-_Brucella phage Tb
H2EI82_A	64	None	False	0	0	Brucella phage Tb	unclassified sequence	Heunggongvirae	1133292	d_Viruses;-_Duplodnaviria;k_Heunggongvirae;p_Uroviricota;c_Caudoviricetes;g_Perisivirus;s_Perisivirus Tb;-_Brucella phage Tb
H2EI84_A	65	None	False	0	0	Brucella phage Tb	unclassified sequence	Heunggongvirae	1133292	d_Viruses;-_Duplodnaviria;k_Heunggongvirae;p_Uroviricota;c_Caudoviricetes;g_Perisivirus;s_Perisivirus Tb;-_Brucella phage Tb
H2EI94_A	96	None	False	0	0	Brucella phage Tb	unclassified sequence	Heunggongvirae	1133292	d_Viruses;-_Duplodnaviria;k_Heunggongvirae;p_Uroviricota;c_Caudoviricetes;g_Perisivirus;s_Perisivirus Tb;-_Brucella phage Tb
H2EIF2_A	780	None	False	0	0	Brucella phage Pr	unclassified sequence	Heunggongvirae	1133293	d_Viruses;-_Duplodnaviria;k_Heunggongvirae;p_Uroviricota;c_Caudoviricetes;g_Perisivirus;s_Perisivirus Pr;-_Brucella phage Pr
H2EJF9_A	197	None	False	0	0	Torque teno virus	unclassified sequence	Unknown	68887	d_Viruses;f_Anelloviridae;-_unclassified Anelloviridae;s_Torque teno virus
H2EJG0_A	117	None	False	0	0	Torque teno virus	unclassified sequence	Unknown	68887	d_Viruses;f_Anelloviridae;-_unclassified Anelloviridae;s_Torque teno virus
H2ELU0_A	54	None	False	0	0	Pseudomonas phage Bf7	unclassified sequence	Heunggongvirae	1100790	d_Viruses;-_Duplodnaviria;k_Heunggongvirae;p_Uroviricota;c_Caudoviricetes;f_Autographiviridae;g_Bifseptvirus;s_Bifseptvirus Bf7;-_Pseudomonas phage Bf7
H2ELU1_A	131	None	False	0	0	Pseudomonas phage Bf7	unclassified sequence	Heunggongvirae	1100790	d_Viruses;-_Duplodnaviria;k_Heunggongvirae;p_Uroviricota;c_Caudoviricetes;f_Autographiviridae;g_Bifseptvirus;s_Bifseptvirus Bf7;-_Pseudomonas phage Bf7
H2ELU3_A	56	None	True	0	0	Pseudomonas phage Bf7	unclassified sequence	Heunggongvirae	1100790	d_Viruses;-_Duplodnaviria;k_Heunggongvirae;p_Uroviricota;c_Caudoviricetes;f_Autographiviridae;g_Bifseptvirus;s_Bifseptvirus Bf7;-_Pseudomonas phage Bf7
H2ELU4_A	85	None	False	0	0	Pseudomonas phage Bf7	unclassified sequence	Heunggongvirae	1100790	d_Viruses;-_Duplodnaviria;k_Heunggongvirae;p_Uroviricota;c_Caudoviricetes;f_Autographiviridae;g_Bifseptvirus;s_Bifseptvirus Bf7;-_Pseudomonas phage Bf7
H2ELU6_A	232	None	False	0	0	Pseudomonas phage Bf7	unclassified sequence	Heunggongvirae	1100790	d_Viruses;-_Duplodnaviria;k_Heunggongvirae;p_Uroviricota;c_Caudoviricetes;f_Autographiviridae;g_Bifseptvirus;s_Bifseptvirus Bf7;-_Pseudomonas phage Bf7
H2ELU7_A	66	None	False	0	0	Pseudomonas phage Bf7	unclassified sequence	Heunggongvirae	1100790	d_Viruses;-_Duplodnaviria;k_Heunggongvirae;p_Uroviricota;c_Caudoviricetes;f_Autographiviridae;g_Bifseptvirus;s_Bifseptvirus Bf7;-_Pseudomonas phage Bf7
H2ELV0_A	89	None	False	0	0	Pseudomonas phage Bf7	unclassified sequence	Heunggongvirae	1100790	d_Viruses;-_Duplodnaviria;k_Heunggongvirae;p_Uroviricota;c_Caudoviricetes;f_Autographiviridae;g_Bifseptvirus;s_Bifseptvirus Bf7;-_Pseudomonas phage Bf7
H2ELV6_A	104	None	False	0	0	Pseudomonas phage Bf7	unclassified sequence	Heunggongvirae	1100790	d_Viruses;-_Duplodnaviria;k_Heunggongvirae;p_Uroviricota;c_Caudoviricetes;f_Autographiviridae;g_Bifseptvirus;s_Bifseptvirus Bf7;-_Pseudomonas phage Bf7
H2ELW0_A	48	None	False	0	0	Pseudomonas phage Bf7	unclassified sequence	Heunggongvirae	1100790	d_Viruses;-_Duplodnaviria;k_Heunggongvirae;p_Uroviricota;c_Caudoviricetes;f_Autographiviridae;g_Bifseptvirus;s_Bifseptvirus Bf7;-_Pseudomonas phage Bf7
H2ELW1_A	69	None	False	0	0	Pseudomonas phage Bf7	unclassified sequence	Heunggongvirae	1100790	d_Viruses;-_Duplodnaviria;k_Heunggongvirae;p_Uroviricota;c_Caudoviricetes;f_Autographiviridae;g_Bifseptvirus;s_Bifseptvirus Bf7;-_Pseudomonas phage Bf7
H2ELW7_A	100	None	False	0	0	Pseudomonas phage Bf7	unclassified sequence	Heunggongvirae	1100790	d_Viruses;-_Duplodnaviria;k_Heunggongvirae;p_Uroviricota;c_Caudoviricetes;f_Autographiviridae;g_Bifseptvirus;s_Bifseptvirus Bf7;-_Pseudomonas phage Bf7
H2ELW8_A	152	None	False	0	0	Pseudomonas phage Bf7	unclassified sequence	Heunggongvirae	1100790	d_Viruses;-_Duplodnaviria;k_Heunggongvirae;p_Uroviricota;c_Caudoviricetes;f_Autographiviridae;g_Bifseptvirus;s_Bifseptvirus Bf7;-_Pseudomonas phage Bf7
H2ELW9_A	151	None	False	0	0	Pseudomonas phage Bf7	unclassified sequence	Heunggongvirae	1100790	d_Viruses;-_Duplodnaviria;k_Heunggongvirae;p_Uroviricota;c_Caudoviricetes;f_Autographiviridae;g_Bifseptvirus;s_Bifseptvirus Bf7;-_Pseudomonas phage Bf7
H2ELX5_A	253	TMH	False	2	0	Pseudomonas phage Bf7	unclassified sequence	Heunggongvirae	1100790	d_Viruses;-_Duplodnaviria;k_Heunggongvirae;p_Uroviricota;c_Caudoviricetes;f_Autographiviridae;g_Bifseptvirus;s_Bifseptvirus Bf7;-_Pseudomonas phage Bf7
H2ELX9_A	122	None	False	0	0	Pseudomonas phage Bf7	unclassified sequence	Heunggongvirae	1100790	d_Viruses;-_Duplodnaviria;k_Heunggongvirae;p_Uroviricota;c_Caudoviricetes;f_Autographiviridae;g_Bifseptvirus;s_Bifseptvirus Bf7;-_Pseudomonas phage Bf7
H2ELY3_A	98	None	False	0	0	Pseudomonas phage Bf7	unclassified sequence	Heunggongvirae	1100790	d_Viruses;-_Duplodnaviria;k_Heunggongvirae;p_Uroviricota;c_Caudoviricetes;f_Autographiviridae;g_Bifseptvirus;s_Bifseptvirus Bf7;-_Pseudomonas phage Bf7
H2EQE5_A	794	None	False	0	0	Salmonella phage SE2	unclassified sequence	Heunggongvirae	1115478	d_Viruses;-_Duplodnaviria;k_Heunggongvirae;p_Uroviricota;c_Caudoviricetes;-_Guernseyvirinae;g_Jerseyvirus;s_Jerseyvirus SE2;-_Salmonella phage SE2
H2EQF3_A	51	None	False	0	0	Salmonella phage SE2	unclassified sequence	Heunggongvirae	1115478	d_Viruses;-_Duplodnaviria;k_Heunggongvirae;p_Uroviricota;c_Caudoviricetes;-_Guernseyvirinae;g_Jerseyvirus;s_Jerseyvirus SE2;-_Salmonella phage SE2
H2EQG6_A	64	None	False	0	0	Salmonella phage SE2	unclassified sequence	Heunggongvirae	1115478	d_Viruses;-_Duplodnaviria;k_Heunggongvirae;p_Uroviricota;c_Caudoviricetes;-_Guernseyvirinae;g_Jerseyvirus;s_Jerseyvirus SE2;-_Salmonella phage SE2
H2EQG8_A	43	None	False	0	0	Salmonella phage SE2	unclassified sequence	Heunggongvirae	1115478	d_Viruses;-_Duplodnaviria;k_Heunggongvirae;p_Uroviricota;c_Caudoviricetes;-_Guernseyvirinae;g_Jerseyvirus;s_Jerseyvirus SE2;-_Salmonella phage SE2
H2EQI9_A	196	None	False	0	0	Salmonella phage SE2	unclassified sequence	Heunggongvirae	1115478	d_Viruses;-_Duplodnaviria;k_Heunggongvirae;p_Uroviricota;c_Caudoviricetes;-_Guernseyvirinae;g_Jerseyvirus;s_Jerseyvirus SE2;-_Salmonella phage SE2
H2ERF6_A	393	None	False	0	0	Hepatitis B virus	unclassified sequence	Pararnavirae	10407	d_Viruses;-_Riboviria;k_Pararnavirae;p_Artverviricota;c_Revtraviricetes;o_Blubervirales;f_Hepadnaviridae;g_Orthohepadnavirus;s_Hepatitis B virus
H2ERF7_A	538	TMH	False	1	0	Hepatitis B virus	unclassified sequence	Pararnavirae	10407	d_Viruses;-_Riboviria;k_Pararnavirae;p_Artverviricota;c_Revtraviricetes;o_Blubervirales;f_Hepadnaviridae;g_Orthohepadnavirus;s_Hepatitis B virus
H2ESE9_A	876	None	False	0	0	Artibeus jamaicensis parvovirus 1	unclassified sequence	Shotokuvirae	1131485	d_Viruses;-_Monodnaviria;k_Shotokuvirae;p_Cossaviricota;c_Quintoviricetes;o_Piccovirales;f_Parvoviridae;-_Parvovirinae;g_Artiparvovirus;s_Artiparvovirus chiropteran1;-_Artibeus jamaicensis parvovirus 1
H2ESF3_A	247	None	False	0	0	Artibeus jamaicensis parvovirus 1	unclassified sequence	Shotokuvirae	1131485	d_Viruses;-_Monodnaviria;k_Shotokuvirae;p_Cossaviricota;c_Quintoviricetes;o_Piccovirales;f_Parvoviridae;-_Parvovirinae;g_Artiparvovirus;s_Artiparvovirus chiropteran1;-_Artibeus jamaicensis parvovirus 1
H2ESG6_A	77	None	False	0	0	Enterovirus C99	unclassified sequence	Orthornavirae	1295563	d_Viruses;-_Riboviria;k_Orthornavirae;p_Pisuviricota;c_Pisoniviricetes;o_Picornavirales;f_Picornaviridae;-_Ensavirinae;g_Enterovirus;s_Enterovirus C;-_Enterovirus C99
H2EUP4_A	194	None	False	0	0	Epizootic hemorrhagic disease virus 6	unclassified sequence	Orthornavirae	238101	d_Viruses;-_Riboviria;k_Orthornavirae;p_Duplornaviricota;c_Resentoviricetes;o_Reovirales;f_Sedoreoviridae;g_Orbivirus;s_Epizootic hemorrhagic disease virus;-_Epizootic hemorrhagic disease virus 6
H2EUR1_A	153	TMH	False	1	0	Epizootic hemorrhagic disease virus 6	unclassified sequence	Orthornavirae	238101	d_Viruses;-_Riboviria;k_Orthornavirae;p_Duplornaviricota;c_Resentoviricetes;o_Reovirales;f_Sedoreoviridae;g_Orbivirus;s_Epizootic hemorrhagic disease virus;-_Epizootic hemorrhagic disease virus 6
H2EUS6_A	136	None	False	0	0	Epizootic hemorrhagic disease virus 6	unclassified sequence	Orthornavirae	238101	d_Viruses;-_Riboviria;k_Orthornavirae;p_Duplornaviricota;c_Resentoviricetes;o_Reovirales;f_Sedoreoviridae;g_Orbivirus;s_Epizootic hemorrhagic disease virus;-_Epizootic hemorrhagic disease virus 6
H2F107_A	31	None	False	0	0	Human immunodeficiency virus 1	unclassified sequence	Pararnavirae	11676	d_Viruses;-_Riboviria;k_Pararnavirae;p_Artverviricota;c_Revtraviricetes;o_Ortervirales;f_Retroviridae;-_Orthoretrovirinae;g_Lentivirus;s_Human immunodeficiency virus 1
H2FGB4_A	130	None	False	0	0	Acropora pruinosa phage	unclassified sequence	Unknown	1128741	d_Viruses;-_unclassified bacterial viruses;s_Acropora pruinosa phage
H3JQU8_A	127	None	False	0	0	Bacteriophage sp.	unclassified sequence	Unknown	38018	d_Viruses;-_unclassified bacterial viruses;s_Bacteriophage sp.
H3JTY3_A	133	None	False	0	0	Lyssavirus rabies	unclassified sequence	Orthornavirae	11292	d_Viruses;-_Riboviria;k_Orthornavirae;p_Negarnaviricota;-_Haploviricotina;c_Monjiviricetes;o_Mononegavirales;f_Rhabdoviridae;-_Alpharhabdovirinae;g_Lyssavirus;s_Lyssavirus rabies
H3K406_A	229	None	False	0	0	Telosma mosaic virus	unclassified sequence	Orthornavirae	400394	d_Viruses;-_Riboviria;k_Orthornavirae;p_Pisuviricota;c_Stelpaviricetes;o_Patatavirales;f_Potyviridae;g_Potyvirus;s_Potyvirus telosmae;-_Telosma mosaic virus
H6BDX4_A	1310	None	False	0	0	Spissistilus festinus reovirus	unclassified sequence	Orthornavirae	1004049	d_Viruses;-_Riboviria;k_Orthornavirae;p_Duplornaviricota;c_Resentoviricetes;o_Reovirales;-_unclassified Reovirales;s_Spissistilus festinus reovirus
H6BDX5_A	1243	None	False	0	0	Spissistilus festinus reovirus	unclassified sequence	Orthornavirae	1004049	d_Viruses;-_Riboviria;k_Orthornavirae;p_Duplornaviricota;c_Resentoviricetes;o_Reovirales;-_unclassified Reovirales;s_Spissistilus festinus reovirus
H6BDX6_A	1211	None	False	0	0	Spissistilus festinus reovirus	unclassified sequence	Orthornavirae	1004049	d_Viruses;-_Riboviria;k_Orthornavirae;p_Duplornaviricota;c_Resentoviricetes;o_Reovirales;-_unclassified Reovirales;s_Spissistilus festinus reovirus
H6BDX7_A	1085	None	False	0	0	Spissistilus festinus reovirus	unclassified sequence	Orthornavirae	1004049	d_Viruses;-_Riboviria;k_Orthornavirae;p_Duplornaviricota;c_Resentoviricetes;o_Reovirales;-_unclassified Reovirales;s_Spissistilus festinus reovirus
H6BDX8_A	645	None	False	0	0	Spissistilus festinus reovirus	unclassified sequence	Orthornavirae	1004049	d_Viruses;-_Riboviria;k_Orthornavirae;p_Duplornaviricota;c_Resentoviricetes;o_Reovirales;-_unclassified Reovirales;s_Spissistilus festinus reovirus
H6BDX9_A	659	None	False	0	0	Spissistilus festinus reovirus	unclassified sequence	Orthornavirae	1004049	d_Viruses;-_Riboviria;k_Orthornavirae;p_Duplornaviricota;c_Resentoviricetes;o_Reovirales;-_unclassified Reovirales;s_Spissistilus festinus reovirus
H6BDY0_A	623	None	False	0	0	Spissistilus festinus reovirus	unclassified sequence	Orthornavirae	1004049	d_Viruses;-_Riboviria;k_Orthornavirae;p_Duplornaviricota;c_Resentoviricetes;o_Reovirales;-_unclassified Reovirales;s_Spissistilus festinus reovirus
H6BDY1_A	552	None	False	0	0	Spissistilus festinus reovirus	unclassified sequence	Orthornavirae	1004049	d_Viruses;-_Riboviria;k_Orthornavirae;p_Duplornaviricota;c_Resentoviricetes;o_Reovirales;-_unclassified Reovirales;s_Spissistilus festinus reovirus
H6BDY2_A	362	None	False	0	0	Spissistilus festinus reovirus	unclassified sequence	Orthornavirae	1004049	d_Viruses;-_Riboviria;k_Orthornavirae;p_Duplornaviricota;c_Resentoviricetes;o_Reovirales;-_unclassified Reovirales;s_Spissistilus festinus reovirus
H6BDY3_A	334	None	False	0	0	Spissistilus festinus reovirus	unclassified sequence	Orthornavirae	1004049	d_Viruses;-_Riboviria;k_Orthornavirae;p_Duplornaviricota;c_Resentoviricetes;o_Reovirales;-_unclassified Reovirales;s_Spissistilus festinus reovirus
H6BFI3_A	279	None	False	0	0	Enterobacteria phage T7M	unclassified sequence	Heunggongvirae	1075774	d_Viruses;-_Duplodnaviria;k_Heunggongvirae;p_Uroviricota;c_Caudoviricetes;f_Autographiviridae;-_Studiervirinae;g_Teetrevirus;s_Teetrevirus T7M;-_Enterobacteria phage T7M
H6BI12_A	76	None	False	0	0	Synechococcus phage S-RIM8 A.HR1	unclassified sequence	Heunggongvirae	869724	d_Viruses;-_Duplodnaviria;k_Heunggongvirae;p_Uroviricota;c_Caudoviricetes;f_Kyanoviridae;g_Neptunevirus;s_Neptunevirus srim18;-_Synechococcus phage S-RIM8 A.HR1
H6BI17_A	96	None	False	0	0	Synechococcus phage S-RIM8 A.HR1	unclassified sequence	Heunggongvirae	869724	d_Viruses;-_Duplodnaviria;k_Heunggongvirae;p_Uroviricota;c_Caudoviricetes;f_Kyanoviridae;g_Neptunevirus;s_Neptunevirus srim18;-_Synechococcus phage S-RIM8 A.HR1
H6BI39_A	49	None	False	0	0	Synechococcus phage S-RIM8 A.HR1	unclassified sequence	Heunggongvirae	869724	d_Viruses;-_Duplodnaviria;k_Heunggongvirae;p_Uroviricota;c_Caudoviricetes;f_Kyanoviridae;g_Neptunevirus;s_Neptunevirus srim18;-_Synechococcus phage S-RIM8 A.HR1
H6BI89_A	51	None	False	0	0	Synechococcus phage S-RIM8 A.HR1	unclassified sequence	Heunggongvirae	869724	d_Viruses;-_Duplodnaviria;k_Heunggongvirae;p_Uroviricota;c_Caudoviricetes;f_Kyanoviridae;g_Neptunevirus;s_Neptunevirus srim18;-_Synechococcus phage S-RIM8 A.HR1
H6BIA5_A	54	None	True	0	0	Synechococcus phage S-RIM8 A.HR1	unclassified sequence	Heunggongvirae	869724	d_Viruses;-_Duplodnaviria;k_Heunggongvirae;p_Uroviricota;c_Caudoviricetes;f_Kyanoviridae;g_Neptunevirus;s_Neptunevirus srim18;-_Synechococcus phage S-RIM8 A.HR1
H6BIA9_A	124	None	False	0	0	Synechococcus phage S-RIM8 A.HR1	unclassified sequence	Heunggongvirae	869724	d_Viruses;-_Duplodnaviria;k_Heunggongvirae;p_Uroviricota;c_Caudoviricetes;f_Kyanoviridae;g_Neptunevirus;s_Neptunevirus srim18;-_Synechococcus phage S-RIM8 A.HR1
H6BIC1_A	167	None	False	0	0	Synechococcus phage S-RIM8 A.HR1	unclassified sequence	Heunggongvirae	869724	d_Viruses;-_Duplodnaviria;k_Heunggongvirae;p_Uroviricota;c_Caudoviricetes;f_Kyanoviridae;g_Neptunevirus;s_Neptunevirus srim18;-_Synechococcus phage S-RIM8 A.HR1
H6BID2_A	474	None	False	0	0	Synechococcus phage S-RIM8 A.HR1	unclassified sequence	Heunggongvirae	869724	d_Viruses;-_Duplodnaviria;k_Heunggongvirae;p_Uroviricota;c_Caudoviricetes;f_Kyanoviridae;g_Neptunevirus;s_Neptunevirus srim18;-_Synechococcus phage S-RIM8 A.HR1
H6BID6_A	368	None	False	0	0	Synechococcus phage S-RIM8 A.HR1	unclassified sequence	Heunggongvirae	869724	d_Viruses;-_Duplodnaviria;k_Heunggongvirae;p_Uroviricota;c_Caudoviricetes;f_Kyanoviridae;g_Neptunevirus;s_Neptunevirus srim18;-_Synechococcus phage S-RIM8 A.HR1
H6BIF0_A	50	None	False	0	0	Synechococcus phage S-RIM8 A.HR1	unclassified sequence	Heunggongvirae	869724	d_Viruses;-_Duplodnaviria;k_Heunggongvirae;p_Uroviricota;c_Caudoviricetes;f_Kyanoviridae;g_Neptunevirus;s_Neptunevirus srim18;-_Synechococcus phage S-RIM8 A.HR1
H6BIG7_A	75	None	False	0	0	Synechococcus phage S-RIM8 A.HR1	unclassified sequence	Heunggongvirae	869724	d_Viruses;-_Duplodnaviria;k_Heunggongvirae;p_Uroviricota;c_Caudoviricetes;f_Kyanoviridae;g_Neptunevirus;s_Neptunevirus srim18;-_Synechococcus phage S-RIM8 A.HR1
H6BJ08_A	54	None	False	0	0	Synechococcus phage S-RIM8 A.HR3	unclassified sequence	Heunggongvirae	869725	d_Viruses;-_Duplodnaviria;k_Heunggongvirae;p_Uroviricota;c_Caudoviricetes;f_Kyanoviridae;g_Neptunevirus;-_unclassified Neptunevirus;s_Synechococcus phage S-RIM8 A.HR3
H6BJ22_A	97	None	False	0	0	Synechococcus phage S-RIM8 A.HR3	unclassified sequence	Heunggongvirae	869725	d_Viruses;-_Duplodnaviria;k_Heunggongvirae;p_Uroviricota;c_Caudoviricetes;f_Kyanoviridae;g_Neptunevirus;-_unclassified Neptunevirus;s_Synechococcus phage S-RIM8 A.HR3
H6BJ42_A	102	None	False	0	0	Methylophilales phage HIM624-A	unclassified sequence	Heunggongvirae	889949	d_Viruses;-_Duplodnaviria;k_Heunggongvirae;p_Uroviricota;c_Caudoviricetes;-_unclassified Caudoviricetes;s_Methylophilales phage HIM624-A
H6BJ50_A	197	None	False	0	0	Methylophilales phage HIM624-A	unclassified sequence	Heunggongvirae	889949	d_Viruses;-_Duplodnaviria;k_Heunggongvirae;p_Uroviricota;c_Caudoviricetes;-_unclassified Caudoviricetes;s_Methylophilales phage HIM624-A
H6BJ56_A	186	None	False	0	0	Methylophilales phage HIM624-A	unclassified sequence	Heunggongvirae	889949	d_Viruses;-_Duplodnaviria;k_Heunggongvirae;p_Uroviricota;c_Caudoviricetes;-_unclassified Caudoviricetes;s_Methylophilales phage HIM624-A
H6BJ60_A	135	None	False	0	0	Methylophilales phage HIM624-A	unclassified sequence	Heunggongvirae	889949	d_Viruses;-_Duplodnaviria;k_Heunggongvirae;p_Uroviricota;c_Caudoviricetes;-_unclassified Caudoviricetes;s_Methylophilales phage HIM624-A
H6BJ61_A	346	None	False	0	0	Methylophilales phage HIM624-A	unclassified sequence	Heunggongvirae	889949	d_Viruses;-_Duplodnaviria;k_Heunggongvirae;p_Uroviricota;c_Caudoviricetes;-_unclassified Caudoviricetes;s_Methylophilales phage HIM624-A
H6BJ62_A	46	None	False	0	0	Methylophilales phage HIM624-A	unclassified sequence	Heunggongvirae	889949	d_Viruses;-_Duplodnaviria;k_Heunggongvirae;p_Uroviricota;c_Caudoviricetes;-_unclassified Caudoviricetes;s_Methylophilales phage HIM624-A
H6BJ63_A	149	TMH	False	2	0	Methylophilales phage HIM624-A	unclassified sequence	Heunggongvirae	889949	d_Viruses;-_Duplodnaviria;k_Heunggongvirae;p_Uroviricota;c_Caudoviricetes;-_unclassified Caudoviricetes;s_Methylophilales phage HIM624-A
H6BJ64_A	250	None	False	0	0	Methylophilales phage HIM624-A	unclassified sequence	Heunggongvirae	889949	d_Viruses;-_Duplodnaviria;k_Heunggongvirae;p_Uroviricota;c_Caudoviricetes;-_unclassified Caudoviricetes;s_Methylophilales phage HIM624-A
H6BJ68_A	110	None	False	0	0	Methylophilales phage HIM624-A	unclassified sequence	Heunggongvirae	889949	d_Viruses;-_Duplodnaviria;k_Heunggongvirae;p_Uroviricota;c_Caudoviricetes;-_unclassified Caudoviricetes;s_Methylophilales phage HIM624-A
H6BJ69_A	85	None	False	0	0	Methylophilales phage HIM624-A	unclassified sequence	Heunggongvirae	889949	d_Viruses;-_Duplodnaviria;k_Heunggongvirae;p_Uroviricota;c_Caudoviricetes;-_unclassified Caudoviricetes;s_Methylophilales phage HIM624-A
H6BJ70_A	67	None	False	0	0	Methylophilales phage HIM624-A	unclassified sequence	Heunggongvirae	889949	d_Viruses;-_Duplodnaviria;k_Heunggongvirae;p_Uroviricota;c_Caudoviricetes;-_unclassified Caudoviricetes;s_Methylophilales phage HIM624-A
H6BJ71_A	53	None	False	0	0	Methylophilales phage HIM624-A	unclassified sequence	Heunggongvirae	889949	d_Viruses;-_Duplodnaviria;k_Heunggongvirae;p_Uroviricota;c_Caudoviricetes;-_unclassified Caudoviricetes;s_Methylophilales phage HIM624-A
H6BJ75_A	103	None	False	0	0	Methylophilales phage HIM624-A	unclassified sequence	Heunggongvirae	889949	d_Viruses;-_Duplodnaviria;k_Heunggongvirae;p_Uroviricota;c_Caudoviricetes;-_unclassified Caudoviricetes;s_Methylophilales phage HIM624-A
H6BJ76_A	245	None	False	0	0	Methylophilales phage HIM624-A	unclassified sequence	Heunggongvirae	889949	d_Viruses;-_Duplodnaviria;k_Heunggongvirae;p_Uroviricota;c_Caudoviricetes;-_unclassified Caudoviricetes;s_Methylophilales phage HIM624-A
H6CW27_A	209	None	False	0	0	Human immunodeficiency virus 1	unclassified sequence	Pararnavirae	11676	d_Viruses;-_Riboviria;k_Pararnavirae;p_Artverviricota;c_Revtraviricetes;o_Ortervirales;f_Retroviridae;-_Orthoretrovirinae;g_Lentivirus;s_Human immunodeficiency virus 1
H6QM95_A	442	TMH	False	1	0	Influenza A virus (A/little yellow-shouldered bat/Guatemala/060/2010(H17N10))	unclassified sequence	Orthornavirae	1129347	d_Viruses;-_Riboviria;k_Orthornavirae;p_Negarnaviricota;-_Polyploviricotina;c_Insthoviricetes;o_Articulavirales;f_Orthomyxoviridae;g_Alphainfluenzavirus;s_Alphainfluenzavirus influenzae;-_Influenza A virus;-_H17N10 subtype;-_Influenza A virus (A/little yellow-shouldered bat/Guatemala/060/2010(H17N10))
H6QM96_A	96	TMH	False	1	0	Influenza A virus (A/little yellow-shouldered bat/Guatemala/060/2010(H17N10))	unclassified sequence	Orthornavirae	1129347	d_Viruses;-_Riboviria;k_Orthornavirae;p_Negarnaviricota;-_Polyploviricotina;c_Insthoviricetes;o_Articulavirales;f_Orthomyxoviridae;g_Alphainfluenzavirus;s_Alphainfluenzavirus influenzae;-_Influenza A virus;-_H17N10 subtype;-_Influenza A virus (A/little yellow-shouldered bat/Guatemala/060/2010(H17N10))
H6QN63_A	51	None	False	0	0	Influenza B virus (B/Guangdong/25/2010)	unclassified sequence	Orthornavirae	1147570	d_Viruses;-_Riboviria;k_Orthornavirae;p_Negarnaviricota;-_Polyploviricotina;c_Insthoviricetes;o_Articulavirales;f_Orthomyxoviridae;g_Betainfluenzavirus;s_Betainfluenzavirus influenzae;-_Influenza B virus;-_Influenza B virus (B/Guangdong/25/2010)
H6S4T1_A	140	None	False	0	0	Pepper necrotic spot virus	unclassified sequence	Orthornavirae	1078947	d_Viruses;-_Riboviria;k_Orthornavirae;p_Negarnaviricota;-_Polyploviricotina;c_Ellioviricetes;o_Bunyavirales;f_Tospoviridae;-_unclassified Tospoviridae;s_Pepper necrotic spot virus
H6SG08_A	212	None	False	0	0	Foot-and-mouth disease virus O	unclassified sequence	Orthornavirae	12118	d_Viruses;-_Riboviria;k_Orthornavirae;p_Pisuviricota;c_Pisoniviricetes;o_Picornavirales;f_Picornaviridae;-_Caphthovirinae;g_Aphthovirus;s_Foot-and-mouth disease virus;-_Foot-and-mouth disease virus O
H6SU45_A	90	None	False	0	0	Campylobacter virus IBB35	unclassified sequence	Heunggongvirae	1006972	d_Viruses;-_Duplodnaviria;k_Heunggongvirae;p_Uroviricota;c_Caudoviricetes;-_Eucampyvirinae;g_Firehammervirus;s_Campylobacter virus IBB35
H6SU46_A	166	None	False	0	0	Campylobacter virus IBB35	unclassified sequence	Heunggongvirae	1006972	d_Viruses;-_Duplodnaviria;k_Heunggongvirae;p_Uroviricota;c_Caudoviricetes;-_Eucampyvirinae;g_Firehammervirus;s_Campylobacter virus IBB35
H6SU47_A	84	None	False	0	0	Campylobacter virus IBB35	unclassified sequence	Heunggongvirae	1006972	d_Viruses;-_Duplodnaviria;k_Heunggongvirae;p_Uroviricota;c_Caudoviricetes;-_Eucampyvirinae;g_Firehammervirus;s_Campylobacter virus IBB35
H6SU48_A	61	None	False	0	0	Campylobacter virus IBB35	unclassified sequence	Heunggongvirae	1006972	d_Viruses;-_Duplodnaviria;k_Heunggongvirae;p_Uroviricota;c_Caudoviricetes;-_Eucampyvirinae;g_Firehammervirus;s_Campylobacter virus IBB35
H6SU49_A	144	None	False	0	0	Campylobacter virus IBB35	unclassified sequence	Heunggongvirae	1006972	d_Viruses;-_Duplodnaviria;k_Heunggongvirae;p_Uroviricota;c_Caudoviricetes;-_Eucampyvirinae;g_Firehammervirus;s_Campylobacter virus IBB35
H6SU51_A	521	None	False	0	0	Campylobacter virus IBB35	unclassified sequence	Heunggongvirae	1006972	d_Viruses;-_Duplodnaviria;k_Heunggongvirae;p_Uroviricota;c_Caudoviricetes;-_Eucampyvirinae;g_Firehammervirus;s_Campylobacter virus IBB35
H6SU59_A	122	None	False	0	0	Campylobacter virus IBB35	unclassified sequence	Heunggongvirae	1006972	d_Viruses;-_Duplodnaviria;k_Heunggongvirae;p_Uroviricota;c_Caudoviricetes;-_Eucampyvirinae;g_Firehammervirus;s_Campylobacter virus IBB35
H6SU60_A	639	None	False	0	0	Campylobacter virus IBB35	unclassified sequence	Heunggongvirae	1006972	d_Viruses;-_Duplodnaviria;k_Heunggongvirae;p_Uroviricota;c_Caudoviricetes;-_Eucampyvirinae;g_Firehammervirus;s_Campylobacter virus IBB35
H6SU61_A	136	None	False	0	0	Campylobacter virus IBB35	unclassified sequence	Heunggongvirae	1006972	d_Viruses;-_Duplodnaviria;k_Heunggongvirae;p_Uroviricota;c_Caudoviricetes;-_Eucampyvirinae;g_Firehammervirus;s_Campylobacter virus IBB35
H6SU63_A	40	None	False	0	0	Campylobacter virus IBB35	unclassified sequence	Heunggongvirae	1006972	d_Viruses;-_Duplodnaviria;k_Heunggongvirae;p_Uroviricota;c_Caudoviricetes;-_Eucampyvirinae;g_Firehammervirus;s_Campylobacter virus IBB35
H6SU67_A	32	None	False	0	0	Campylobacter virus IBB35	unclassified sequence	Heunggongvirae	1006972	d_Viruses;-_Duplodnaviria;k_Heunggongvirae;p_Uroviricota;c_Caudoviricetes;-_Eucampyvirinae;g_Firehammervirus;s_Campylobacter virus IBB35
H6SU69_A	72	None	False	0	0	Campylobacter virus IBB35	unclassified sequence	Heunggongvirae	1006972	d_Viruses;-_Duplodnaviria;k_Heunggongvirae;p_Uroviricota;c_Caudoviricetes;-_Eucampyvirinae;g_Firehammervirus;s_Campylobacter virus IBB35
H6SU81_A	145	None	False	0	0	Campylobacter virus IBB35	unclassified sequence	Heunggongvirae	1006972	d_Viruses;-_Duplodnaviria;k_Heunggongvirae;p_Uroviricota;c_Caudoviricetes;-_Eucampyvirinae;g_Firehammervirus;s_Campylobacter virus IBB35
H6SU83_A	63	None	False	0	0	Campylobacter virus IBB35	unclassified sequence	Heunggongvirae	1006972	d_Viruses;-_Duplodnaviria;k_Heunggongvirae;p_Uroviricota;c_Caudoviricetes;-_Eucampyvirinae;g_Firehammervirus;s_Campylobacter virus IBB35
H6SU85_A	508	None	False	0	0	Campylobacter virus IBB35	unclassified sequence	Heunggongvirae	1006972	d_Viruses;-_Duplodnaviria;k_Heunggongvirae;p_Uroviricota;c_Caudoviricetes;-_Eucampyvirinae;g_Firehammervirus;s_Campylobacter virus IBB35
H6SU87_A	56	None	False	0	0	Campylobacter virus IBB35	unclassified sequence	Heunggongvirae	1006972	d_Viruses;-_Duplodnaviria;k_Heunggongvirae;p_Uroviricota;c_Caudoviricetes;-_Eucampyvirinae;g_Firehammervirus;s_Campylobacter virus IBB35
H6SU88_A	160	None	False	0	0	Campylobacter virus IBB35	unclassified sequence	Heunggongvirae	1006972	d_Viruses;-_Duplodnaviria;k_Heunggongvirae;p_Uroviricota;c_Caudoviricetes;-_Eucampyvirinae;g_Firehammervirus;s_Campylobacter virus IBB35
H6SU89_A	51	None	False	0	0	Campylobacter virus IBB35	unclassified sequence	Heunggongvirae	1006972	d_Viruses;-_Duplodnaviria;k_Heunggongvirae;p_Uroviricota;c_Caudoviricetes;-_Eucampyvirinae;g_Firehammervirus;s_Campylobacter virus IBB35
H6SU90_A	87	None	False	0	0	Campylobacter virus IBB35	unclassified sequence	Heunggongvirae	1006972	d_Viruses;-_Duplodnaviria;k_Heunggongvirae;p_Uroviricota;c_Caudoviricetes;-_Eucampyvirinae;g_Firehammervirus;s_Campylobacter virus IBB35
H6SU91_A	76	None	False	0	0	Campylobacter virus IBB35	unclassified sequence	Heunggongvirae	1006972	d_Viruses;-_Duplodnaviria;k_Heunggongvirae;p_Uroviricota;c_Caudoviricetes;-_Eucampyvirinae;g_Firehammervirus;s_Campylobacter virus IBB35
H6SUA2_A	141	None	False	0	0	Campylobacter virus IBB35	unclassified sequence	Heunggongvirae	1006972	d_Viruses;-_Duplodnaviria;k_Heunggongvirae;p_Uroviricota;c_Caudoviricetes;-_Eucampyvirinae;g_Firehammervirus;s_Campylobacter virus IBB35
H6SUA4_A	74	None	False	0	0	Campylobacter virus IBB35	unclassified sequence	Heunggongvirae	1006972	d_Viruses;-_Duplodnaviria;k_Heunggongvirae;p_Uroviricota;c_Caudoviricetes;-_Eucampyvirinae;g_Firehammervirus;s_Campylobacter virus IBB35
H6SUA9_A	695	None	False	0	0	Campylobacter virus IBB35	unclassified sequence	Heunggongvirae	1006972	d_Viruses;-_Duplodnaviria;k_Heunggongvirae;p_Uroviricota;c_Caudoviricetes;-_Eucampyvirinae;g_Firehammervirus;s_Campylobacter virus IBB35
H6SUB2_A	342	None	False	0	0	Campylobacter virus IBB35	unclassified sequence	Heunggongvirae	1006972	d_Viruses;-_Duplodnaviria;k_Heunggongvirae;p_Uroviricota;c_Caudoviricetes;-_Eucampyvirinae;g_Firehammervirus;s_Campylobacter virus IBB35
H6SUB3_A	1040	None	False	0	0	Campylobacter virus IBB35	unclassified sequence	Heunggongvirae	1006972	d_Viruses;-_Duplodnaviria;k_Heunggongvirae;p_Uroviricota;c_Caudoviricetes;-_Eucampyvirinae;g_Firehammervirus;s_Campylobacter virus IBB35
H6SUC3_A	40	None	False	0	0	Campylobacter virus IBB35	unclassified sequence	Heunggongvirae	1006972	d_Viruses;-_Duplodnaviria;k_Heunggongvirae;p_Uroviricota;c_Caudoviricetes;-_Eucampyvirinae;g_Firehammervirus;s_Campylobacter virus IBB35
H6SUC4_A	35	None	False	0	0	Campylobacter virus IBB35	unclassified sequence	Heunggongvirae	1006972	d_Viruses;-_Duplodnaviria;k_Heunggongvirae;p_Uroviricota;c_Caudoviricetes;-_Eucampyvirinae;g_Firehammervirus;s_Campylobacter virus IBB35
H6SUC7_A	167	None	False	0	0	Campylobacter virus IBB35	unclassified sequence	Heunggongvirae	1006972	d_Viruses;-_Duplodnaviria;k_Heunggongvirae;p_Uroviricota;c_Caudoviricetes;-_Eucampyvirinae;g_Firehammervirus;s_Campylobacter virus IBB35
H6SUD2_A	161	None	False	0	0	Campylobacter virus IBB35	unclassified sequence	Heunggongvirae	1006972	d_Viruses;-_Duplodnaviria;k_Heunggongvirae;p_Uroviricota;c_Caudoviricetes;-_Eucampyvirinae;g_Firehammervirus;s_Campylobacter virus IBB35
H6SUD5_A	97	None	False	0	0	Campylobacter virus IBB35	unclassified sequence	Heunggongvirae	1006972	d_Viruses;-_Duplodnaviria;k_Heunggongvirae;p_Uroviricota;c_Caudoviricetes;-_Eucampyvirinae;g_Firehammervirus;s_Campylobacter virus IBB35
H6SUD6_A	339	None	False	0	0	Campylobacter virus IBB35	unclassified sequence	Heunggongvirae	1006972	d_Viruses;-_Duplodnaviria;k_Heunggongvirae;p_Uroviricota;c_Caudoviricetes;-_Eucampyvirinae;g_Firehammervirus;s_Campylobacter virus IBB35
H6SUF9_A	51	None	True	0	0	Campylobacter virus IBB35	unclassified sequence	Heunggongvirae	1006972	d_Viruses;-_Duplodnaviria;k_Heunggongvirae;p_Uroviricota;c_Caudoviricetes;-_Eucampyvirinae;g_Firehammervirus;s_Campylobacter virus IBB35
H6SUG1_A	463	None	False	0	0	Campylobacter virus IBB35	unclassified sequence	Heunggongvirae	1006972	d_Viruses;-_Duplodnaviria;k_Heunggongvirae;p_Uroviricota;c_Caudoviricetes;-_Eucampyvirinae;g_Firehammervirus;s_Campylobacter virus IBB35
H6SUG5_A	104	None	False	0	0	Campylobacter virus IBB35	unclassified sequence	Heunggongvirae	1006972	d_Viruses;-_Duplodnaviria;k_Heunggongvirae;p_Uroviricota;c_Caudoviricetes;-_Eucampyvirinae;g_Firehammervirus;s_Campylobacter virus IBB35
H6SUG7_A	43	None	False	0	0	Campylobacter virus IBB35	unclassified sequence	Heunggongvirae	1006972	d_Viruses;-_Duplodnaviria;k_Heunggongvirae;p_Uroviricota;c_Caudoviricetes;-_Eucampyvirinae;g_Firehammervirus;s_Campylobacter virus IBB35
H6SUG8_A	275	None	False	0	0	Campylobacter virus IBB35	unclassified sequence	Heunggongvirae	1006972	d_Viruses;-_Duplodnaviria;k_Heunggongvirae;p_Uroviricota;c_Caudoviricetes;-_Eucampyvirinae;g_Firehammervirus;s_Campylobacter virus IBB35
H6SUG9_A	178	None	False	0	0	Campylobacter virus IBB35	unclassified sequence	Heunggongvirae	1006972	d_Viruses;-_Duplodnaviria;k_Heunggongvirae;p_Uroviricota;c_Caudoviricetes;-_Eucampyvirinae;g_Firehammervirus;s_Campylobacter virus IBB35
H6SUH5_A	566	TMH	False	5	0	Campylobacter virus IBB35	unclassified sequence	Heunggongvirae	1006972	d_Viruses;-_Duplodnaviria;k_Heunggongvirae;p_Uroviricota;c_Caudoviricetes;-_Eucampyvirinae;g_Firehammervirus;s_Campylobacter virus IBB35
H6SUH6_A	159	None	False	0	0	Campylobacter virus IBB35	unclassified sequence	Heunggongvirae	1006972	d_Viruses;-_Duplodnaviria;k_Heunggongvirae;p_Uroviricota;c_Caudoviricetes;-_Eucampyvirinae;g_Firehammervirus;s_Campylobacter virus IBB35
H6SUH8_A	79	None	False	0	0	Campylobacter virus IBB35	unclassified sequence	Heunggongvirae	1006972	d_Viruses;-_Duplodnaviria;k_Heunggongvirae;p_Uroviricota;c_Caudoviricetes;-_Eucampyvirinae;g_Firehammervirus;s_Campylobacter virus IBB35
H6SUI2_A	171	None	False	0	0	Campylobacter virus IBB35	unclassified sequence	Heunggongvirae	1006972	d_Viruses;-_Duplodnaviria;k_Heunggongvirae;p_Uroviricota;c_Caudoviricetes;-_Eucampyvirinae;g_Firehammervirus;s_Campylobacter virus IBB35
H6SUJ1_A	135	None	False	0	0	Campylobacter virus IBB35	unclassified sequence	Heunggongvirae	1006972	d_Viruses;-_Duplodnaviria;k_Heunggongvirae;p_Uroviricota;c_Caudoviricetes;-_Eucampyvirinae;g_Firehammervirus;s_Campylobacter virus IBB35
H6SUJ3_A	65	None	False	0	0	Campylobacter virus IBB35	unclassified sequence	Heunggongvirae	1006972	d_Viruses;-_Duplodnaviria;k_Heunggongvirae;p_Uroviricota;c_Caudoviricetes;-_Eucampyvirinae;g_Firehammervirus;s_Campylobacter virus IBB35
H6SUJ6_A	190	None	False	0	0	Campylobacter virus IBB35	unclassified sequence	Heunggongvirae	1006972	d_Viruses;-_Duplodnaviria;k_Heunggongvirae;p_Uroviricota;c_Caudoviricetes;-_Eucampyvirinae;g_Firehammervirus;s_Campylobacter virus IBB35
H6SUK2_A	104	None	False	0	0	Campylobacter virus IBB35	unclassified sequence	Heunggongvirae	1006972	d_Viruses;-_Duplodnaviria;k_Heunggongvirae;p_Uroviricota;c_Caudoviricetes;-_Eucampyvirinae;g_Firehammervirus;s_Campylobacter virus IBB35
H6SUK3_A	77	None	False	0	0	Campylobacter virus IBB35	unclassified sequence	Heunggongvirae	1006972	d_Viruses;-_Duplodnaviria;k_Heunggongvirae;p_Uroviricota;c_Caudoviricetes;-_Eucampyvirinae;g_Firehammervirus;s_Campylobacter virus IBB35
H6SUK4_A	141	None	False	0	0	Campylobacter virus IBB35	unclassified sequence	Heunggongvirae	1006972	d_Viruses;-_Duplodnaviria;k_Heunggongvirae;p_Uroviricota;c_Caudoviricetes;-_Eucampyvirinae;g_Firehammervirus;s_Campylobacter virus IBB35
H6SUK5_A	132	None	False	0	0	Campylobacter virus IBB35	unclassified sequence	Heunggongvirae	1006972	d_Viruses;-_Duplodnaviria;k_Heunggongvirae;p_Uroviricota;c_Caudoviricetes;-_Eucampyvirinae;g_Firehammervirus;s_Campylobacter virus IBB35
H6SUK6_A	283	None	False	0	0	Campylobacter virus IBB35	unclassified sequence	Heunggongvirae	1006972	d_Viruses;-_Duplodnaviria;k_Heunggongvirae;p_Uroviricota;c_Caudoviricetes;-_Eucampyvirinae;g_Firehammervirus;s_Campylobacter virus IBB35
H6SUK7_A	304	None	False	0	0	Campylobacter virus IBB35	unclassified sequence	Heunggongvirae	1006972	d_Viruses;-_Duplodnaviria;k_Heunggongvirae;p_Uroviricota;c_Caudoviricetes;-_Eucampyvirinae;g_Firehammervirus;s_Campylobacter virus IBB35
H6SUL4_A	82	None	False	0	0	Campylobacter virus IBB35	unclassified sequence	Heunggongvirae	1006972	d_Viruses;-_Duplodnaviria;k_Heunggongvirae;p_Uroviricota;c_Caudoviricetes;-_Eucampyvirinae;g_Firehammervirus;s_Campylobacter virus IBB35
H6SUL8_A	97	None	False	0	0	Campylobacter virus IBB35	unclassified sequence	Heunggongvirae	1006972	d_Viruses;-_Duplodnaviria;k_Heunggongvirae;p_Uroviricota;c_Caudoviricetes;-_Eucampyvirinae;g_Firehammervirus;s_Campylobacter virus IBB35
H6SUL9_A	77	TMH	False	1	0	Campylobacter virus IBB35	unclassified sequence	Heunggongvirae	1006972	d_Viruses;-_Duplodnaviria;k_Heunggongvirae;p_Uroviricota;c_Caudoviricetes;-_Eucampyvirinae;g_Firehammervirus;s_Campylobacter virus IBB35
H6SUM1_A	97	None	False	0	0	Campylobacter virus IBB35	unclassified sequence	Heunggongvirae	1006972	d_Viruses;-_Duplodnaviria;k_Heunggongvirae;p_Uroviricota;c_Caudoviricetes;-_Eucampyvirinae;g_Firehammervirus;s_Campylobacter virus IBB35
H6SUM2_A	61	TMH	False	2	0	Campylobacter virus IBB35	unclassified sequence	Heunggongvirae	1006972	d_Viruses;-_Duplodnaviria;k_Heunggongvirae;p_Uroviricota;c_Caudoviricetes;-_Eucampyvirinae;g_Firehammervirus;s_Campylobacter virus IBB35
H6SUM3_A	135	None	False	0	0	Campylobacter virus IBB35	unclassified sequence	Heunggongvirae	1006972	d_Viruses;-_Duplodnaviria;k_Heunggongvirae;p_Uroviricota;c_Caudoviricetes;-_Eucampyvirinae;g_Firehammervirus;s_Campylobacter virus IBB35
H6SUM4_A	169	None	False	0	0	Campylobacter virus IBB35	unclassified sequence	Heunggongvirae	1006972	d_Viruses;-_Duplodnaviria;k_Heunggongvirae;p_Uroviricota;c_Caudoviricetes;-_Eucampyvirinae;g_Firehammervirus;s_Campylobacter virus IBB35
H6SUM6_A	225	None	False	0	0	Campylobacter virus IBB35	unclassified sequence	Heunggongvirae	1006972	d_Viruses;-_Duplodnaviria;k_Heunggongvirae;p_Uroviricota;c_Caudoviricetes;-_Eucampyvirinae;g_Firehammervirus;s_Campylobacter virus IBB35
H6SUM7_A	216	None	False	0	0	Campylobacter virus IBB35	unclassified sequence	Heunggongvirae	1006972	d_Viruses;-_Duplodnaviria;k_Heunggongvirae;p_Uroviricota;c_Caudoviricetes;-_Eucampyvirinae;g_Firehammervirus;s_Campylobacter virus IBB35
H6SUN2_A	171	None	False	0	0	Campylobacter virus IBB35	unclassified sequence	Heunggongvirae	1006972	d_Viruses;-_Duplodnaviria;k_Heunggongvirae;p_Uroviricota;c_Caudoviricetes;-_Eucampyvirinae;g_Firehammervirus;s_Campylobacter virus IBB35
H6SUN3_A	418	None	False	0	0	Campylobacter virus IBB35	unclassified sequence	Heunggongvirae	1006972	d_Viruses;-_Duplodnaviria;k_Heunggongvirae;p_Uroviricota;c_Caudoviricetes;-_Eucampyvirinae;g_Firehammervirus;s_Campylobacter virus IBB35
H6SUN5_A	97	None	False	0	0	Campylobacter virus IBB35	unclassified sequence	Heunggongvirae	1006972	d_Viruses;-_Duplodnaviria;k_Heunggongvirae;p_Uroviricota;c_Caudoviricetes;-_Eucampyvirinae;g_Firehammervirus;s_Campylobacter virus IBB35
H6SUN6_A	45	None	False	0	0	Campylobacter virus IBB35	unclassified sequence	Heunggongvirae	1006972	d_Viruses;-_Duplodnaviria;k_Heunggongvirae;p_Uroviricota;c_Caudoviricetes;-_Eucampyvirinae;g_Firehammervirus;s_Campylobacter virus IBB35
H6SUP6_A	114	None	False	0	0	Campylobacter virus IBB35	unclassified sequence	Heunggongvirae	1006972	d_Viruses;-_Duplodnaviria;k_Heunggongvirae;p_Uroviricota;c_Caudoviricetes;-_Eucampyvirinae;g_Firehammervirus;s_Campylobacter virus IBB35
H6SUP7_A	137	None	False	0	0	Campylobacter virus IBB35	unclassified sequence	Heunggongvirae	1006972	d_Viruses;-_Duplodnaviria;k_Heunggongvirae;p_Uroviricota;c_Caudoviricetes;-_Eucampyvirinae;g_Firehammervirus;s_Campylobacter virus IBB35
H6T4H8_A	250	None	False	0	0	Turnip ringspot virus	unclassified sequence	Orthornavirae	392504	d_Viruses;-_Riboviria;k_Orthornavirae;p_Pisuviricota;c_Pisoniviricetes;o_Picornavirales;f_Secoviridae;-_Comovirinae;g_Comovirus;-_unclassified Comovirus;s_Turnip ringspot virus
H6T4Y8_A	74	None	False	0	0	Synechococcus phage S-RIM8 A.HR5	unclassified sequence	Heunggongvirae	869726	d_Viruses;-_Duplodnaviria;k_Heunggongvirae;p_Uroviricota;c_Caudoviricetes;f_Kyanoviridae;g_Neptunevirus;-_unclassified Neptunevirus;s_Synechococcus phage S-RIM8 A.HR5
H6T4Y9_A	65	TMH	True	1	0	Synechococcus phage S-RIM8 A.HR5	unclassified sequence	Heunggongvirae	869726	d_Viruses;-_Duplodnaviria;k_Heunggongvirae;p_Uroviricota;c_Caudoviricetes;f_Kyanoviridae;g_Neptunevirus;-_unclassified Neptunevirus;s_Synechococcus phage S-RIM8 A.HR5
H6TA70_A	196	None	False	0	0	Cotia virus SPAn232	unclassified sequence	Bamfordvirae	930275	d_Viruses;-_Varidnaviria;k_Bamfordvirae;p_Nucleocytoviricota;c_Pokkesviricetes;o_Chitovirales;f_Poxviridae;-_Chordopoxvirinae;g_Oryzopoxvirus;s_Cotia virus;-_Cotia virus SPAn232
H6TAB2_A	195	TMH	False	1	0	Cotia virus SPAn232	unclassified sequence	Bamfordvirae	930275	d_Viruses;-_Varidnaviria;k_Bamfordvirae;p_Nucleocytoviricota;c_Pokkesviricetes;o_Chitovirales;f_Poxviridae;-_Chordopoxvirinae;g_Oryzopoxvirus;s_Cotia virus;-_Cotia virus SPAn232
H6TAB4_A	265	TMH	True	5	0	Cotia virus SPAn232	unclassified sequence	Bamfordvirae	930275	d_Viruses;-_Varidnaviria;k_Bamfordvirae;p_Nucleocytoviricota;c_Pokkesviricetes;o_Chitovirales;f_Poxviridae;-_Chordopoxvirinae;g_Oryzopoxvirus;s_Cotia virus;-_Cotia virus SPAn232
H6TAC2_A	252	None	False	0	0	Cotia virus SPAn232	unclassified sequence	Bamfordvirae	930275	d_Viruses;-_Varidnaviria;k_Bamfordvirae;p_Nucleocytoviricota;c_Pokkesviricetes;o_Chitovirales;f_Poxviridae;-_Chordopoxvirinae;g_Oryzopoxvirus;s_Cotia virus;-_Cotia virus SPAn232
H6TAC5_A	291	None	False	0	0	Cotia virus SPAn232	unclassified sequence	Bamfordvirae	930275	d_Viruses;-_Varidnaviria;k_Bamfordvirae;p_Nucleocytoviricota;c_Pokkesviricetes;o_Chitovirales;f_Poxviridae;-_Chordopoxvirinae;g_Oryzopoxvirus;s_Cotia virus;-_Cotia virus SPAn232
H6TAC6_A	623	None	False	0	0	Cotia virus SPAn232	unclassified sequence	Bamfordvirae	930275	d_Viruses;-_Varidnaviria;k_Bamfordvirae;p_Nucleocytoviricota;c_Pokkesviricetes;o_Chitovirales;f_Poxviridae;-_Chordopoxvirinae;g_Oryzopoxvirus;s_Cotia virus;-_Cotia virus SPAn232
H6TAC7_A	465	None	False	0	0	Cotia virus SPAn232	unclassified sequence	Bamfordvirae	930275	d_Viruses;-_Varidnaviria;k_Bamfordvirae;p_Nucleocytoviricota;c_Pokkesviricetes;o_Chitovirales;f_Poxviridae;-_Chordopoxvirinae;g_Oryzopoxvirus;s_Cotia virus;-_Cotia virus SPAn232
H6TAC8_A	114	None	False	0	0	Cotia virus SPAn232	unclassified sequence	Bamfordvirae	930275	d_Viruses;-_Varidnaviria;k_Bamfordvirae;p_Nucleocytoviricota;c_Pokkesviricetes;o_Chitovirales;f_Poxviridae;-_Chordopoxvirinae;g_Oryzopoxvirus;s_Cotia virus;-_Cotia virus SPAn232
H6TAD8_A	281	None	True	0	0	Cotia virus SPAn232	unclassified sequence	Bamfordvirae	930275	d_Viruses;-_Varidnaviria;k_Bamfordvirae;p_Nucleocytoviricota;c_Pokkesviricetes;o_Chitovirales;f_Poxviridae;-_Chordopoxvirinae;g_Oryzopoxvirus;s_Cotia virus;-_Cotia virus SPAn232
H6TAE7_A	167	None	True	0	0	Cotia virus SPAn232	unclassified sequence	Bamfordvirae	930275	d_Viruses;-_Varidnaviria;k_Bamfordvirae;p_Nucleocytoviricota;c_Pokkesviricetes;o_Chitovirales;f_Poxviridae;-_Chordopoxvirinae;g_Oryzopoxvirus;s_Cotia virus;-_Cotia virus SPAn232
H6TAF1_A	100	None	True	0	0	Cotia virus SPAn232	unclassified sequence	Bamfordvirae	930275	d_Viruses;-_Varidnaviria;k_Bamfordvirae;p_Nucleocytoviricota;c_Pokkesviricetes;o_Chitovirales;f_Poxviridae;-_Chordopoxvirinae;g_Oryzopoxvirus;s_Cotia virus;-_Cotia virus SPAn232
H6TAF3_A	183	None	True	0	0	Cotia virus SPAn232	unclassified sequence	Bamfordvirae	930275	d_Viruses;-_Varidnaviria;k_Bamfordvirae;p_Nucleocytoviricota;c_Pokkesviricetes;o_Chitovirales;f_Poxviridae;-_Chordopoxvirinae;g_Oryzopoxvirus;s_Cotia virus;-_Cotia virus SPAn232
H6TAF8_A	566	None	False	0	0	Cotia virus SPAn232	unclassified sequence	Bamfordvirae	930275	d_Viruses;-_Varidnaviria;k_Bamfordvirae;p_Nucleocytoviricota;c_Pokkesviricetes;o_Chitovirales;f_Poxviridae;-_Chordopoxvirinae;g_Oryzopoxvirus;s_Cotia virus;-_Cotia virus SPAn232
H6TAG9_A	581	None	False	0	0	Cotia virus SPAn232	unclassified sequence	Bamfordvirae	930275	d_Viruses;-_Varidnaviria;k_Bamfordvirae;p_Nucleocytoviricota;c_Pokkesviricetes;o_Chitovirales;f_Poxviridae;-_Chordopoxvirinae;g_Oryzopoxvirus;s_Cotia virus;-_Cotia virus SPAn232
H6TAH4_A	64	None	False	0	0	Cotia virus SPAn232	unclassified sequence	Bamfordvirae	930275	d_Viruses;-_Varidnaviria;k_Bamfordvirae;p_Nucleocytoviricota;c_Pokkesviricetes;o_Chitovirales;f_Poxviridae;-_Chordopoxvirinae;g_Oryzopoxvirus;s_Cotia virus;-_Cotia virus SPAn232
H6TAH7_A	147	None	False	0	0	Cotia virus SPAn232	unclassified sequence	Bamfordvirae	930275	d_Viruses;-_Varidnaviria;k_Bamfordvirae;p_Nucleocytoviricota;c_Pokkesviricetes;o_Chitovirales;f_Poxviridae;-_Chordopoxvirinae;g_Oryzopoxvirus;s_Cotia virus;-_Cotia virus SPAn232
H6TAI0_A	151	None	False	0	0	Cotia virus SPAn232	unclassified sequence	Bamfordvirae	930275	d_Viruses;-_Varidnaviria;k_Bamfordvirae;p_Nucleocytoviricota;c_Pokkesviricetes;o_Chitovirales;f_Poxviridae;-_Chordopoxvirinae;g_Oryzopoxvirus;s_Cotia virus;-_Cotia virus SPAn232
H6TAI3_A	195	None	True	0	0	Cotia virus SPAn232	unclassified sequence	Bamfordvirae	930275	d_Viruses;-_Varidnaviria;k_Bamfordvirae;p_Nucleocytoviricota;c_Pokkesviricetes;o_Chitovirales;f_Poxviridae;-_Chordopoxvirinae;g_Oryzopoxvirus;s_Cotia virus;-_Cotia virus SPAn232
H6TAI7_A	154	None	False	0	0	Cotia virus SPAn232	unclassified sequence	Bamfordvirae	930275	d_Viruses;-_Varidnaviria;k_Bamfordvirae;p_Nucleocytoviricota;c_Pokkesviricetes;o_Chitovirales;f_Poxviridae;-_Chordopoxvirinae;g_Oryzopoxvirus;s_Cotia virus;-_Cotia virus SPAn232
H6TAJ1_A	80	TMH	False	1	0	Cotia virus SPAn232	unclassified sequence	Bamfordvirae	930275	d_Viruses;-_Varidnaviria;k_Bamfordvirae;p_Nucleocytoviricota;c_Pokkesviricetes;o_Chitovirales;f_Poxviridae;-_Chordopoxvirinae;g_Oryzopoxvirus;s_Cotia virus;-_Cotia virus SPAn232
H6TAJ4_A	49	TMH	False	1	0	Cotia virus SPAn232	unclassified sequence	Bamfordvirae	930275	d_Viruses;-_Varidnaviria;k_Bamfordvirae;p_Nucleocytoviricota;c_Pokkesviricetes;o_Chitovirales;f_Poxviridae;-_Chordopoxvirinae;g_Oryzopoxvirus;s_Cotia virus;-_Cotia virus SPAn232
H6TAW4_A	146	None	True	0	0	Orthohantavirus seoulense	unclassified sequence	Orthornavirae	3052498	d_Viruses;-_Riboviria;k_Orthornavirae;p_Negarnaviricota;-_Polyploviricotina;c_Ellioviricetes;o_Bunyavirales;f_Hantaviridae;-_Mammantavirinae;g_Orthohantavirus;s_Orthohantavirus seoulense
H6TKK8_A	480	TMH	False	2	0	Small ruminant lentivirus	unclassified sequence	Pararnavirae	254355	d_Viruses;-_Riboviria;k_Pararnavirae;p_Artverviricota;c_Revtraviricetes;o_Ortervirales;f_Retroviridae;-_Orthoretrovirinae;g_Lentivirus;s_Caprine arthritis encephalitis virus;-_Small ruminant lentivirus
H6TKL4_A	177	TMH	False	1	0	Small ruminant lentivirus	unclassified sequence	Pararnavirae	254355	d_Viruses;-_Riboviria;k_Pararnavirae;p_Artverviricota;c_Revtraviricetes;o_Ortervirales;f_Retroviridae;-_Orthoretrovirinae;g_Lentivirus;s_Caprine arthritis encephalitis virus;-_Small ruminant lentivirus
H6U256_A	252	None	False	0	0	Bluetongue virus 8	unclassified sequence	Orthornavirae	197780	d_Viruses;-_Riboviria;k_Orthornavirae;p_Duplornaviricota;c_Resentoviricetes;o_Reovirales;f_Sedoreoviridae;g_Orbivirus;s_Bluetongue virus;-_Bluetongue virus 8
H6U5B5_A	152	None	False	0	0	Mycobacterium phage Fezzik	unclassified sequence	Heunggongvirae	1131256	d_Viruses;-_Duplodnaviria;k_Heunggongvirae;p_Uroviricota;c_Caudoviricetes;f_Vilmaviridae;-_Lclasvirinae;g_Bronvirus;-_unclassified Bronvirus;s_Mycobacterium phage Fezzik
H6U5B6_A	65	None	False	0	0	Mycobacterium phage Fezzik	unclassified sequence	Heunggongvirae	1131256	d_Viruses;-_Duplodnaviria;k_Heunggongvirae;p_Uroviricota;c_Caudoviricetes;f_Vilmaviridae;-_Lclasvirinae;g_Bronvirus;-_unclassified Bronvirus;s_Mycobacterium phage Fezzik
H6U5B7_A	32	None	False	0	0	Mycobacterium phage Fezzik	unclassified sequence	Heunggongvirae	1131256	d_Viruses;-_Duplodnaviria;k_Heunggongvirae;p_Uroviricota;c_Caudoviricetes;f_Vilmaviridae;-_Lclasvirinae;g_Bronvirus;-_unclassified Bronvirus;s_Mycobacterium phage Fezzik
H6U5B8_A	33	None	False	0	0	Mycobacterium phage Fezzik	unclassified sequence	Heunggongvirae	1131256	d_Viruses;-_Duplodnaviria;k_Heunggongvirae;p_Uroviricota;c_Caudoviricetes;f_Vilmaviridae;-_Lclasvirinae;g_Bronvirus;-_unclassified Bronvirus;s_Mycobacterium phage Fezzik
H6U5B9_A	54	None	True	0	0	Mycobacterium phage Fezzik	unclassified sequence	Heunggongvirae	1131256	d_Viruses;-_Duplodnaviria;k_Heunggongvirae;p_Uroviricota;c_Caudoviricetes;f_Vilmaviridae;-_Lclasvirinae;g_Bronvirus;-_unclassified Bronvirus;s_Mycobacterium phage Fezzik
H6U5C3_A	36	None	False	0	0	Mycobacterium phage Fezzik	unclassified sequence	Heunggongvirae	1131256	d_Viruses;-_Duplodnaviria;k_Heunggongvirae;p_Uroviricota;c_Caudoviricetes;f_Vilmaviridae;-_Lclasvirinae;g_Bronvirus;-_unclassified Bronvirus;s_Mycobacterium phage Fezzik
H6U5C4_A	63	TMH	False	2	0	Mycobacterium phage Fezzik	unclassified sequence	Heunggongvirae	1131256	d_Viruses;-_Duplodnaviria;k_Heunggongvirae;p_Uroviricota;c_Caudoviricetes;f_Vilmaviridae;-_Lclasvirinae;g_Bronvirus;-_unclassified Bronvirus;s_Mycobacterium phage Fezzik
H6U5C6_A	30	None	False	0	0	Mycobacterium phage Fezzik	unclassified sequence	Heunggongvirae	1131256	d_Viruses;-_Duplodnaviria;k_Heunggongvirae;p_Uroviricota;c_Caudoviricetes;f_Vilmaviridae;-_Lclasvirinae;g_Bronvirus;-_unclassified Bronvirus;s_Mycobacterium phage Fezzik
H6U5C8_A	60	None	False	0	0	Mycobacterium phage Fezzik	unclassified sequence	Heunggongvirae	1131256	d_Viruses;-_Duplodnaviria;k_Heunggongvirae;p_Uroviricota;c_Caudoviricetes;f_Vilmaviridae;-_Lclasvirinae;g_Bronvirus;-_unclassified Bronvirus;s_Mycobacterium phage Fezzik
H6U5D1_A	44	None	False	0	0	Mycobacterium phage Fezzik	unclassified sequence	Heunggongvirae	1131256	d_Viruses;-_Duplodnaviria;k_Heunggongvirae;p_Uroviricota;c_Caudoviricetes;f_Vilmaviridae;-_Lclasvirinae;g_Bronvirus;-_unclassified Bronvirus;s_Mycobacterium phage Fezzik
H6U5E6_A	41	None	False	0	0	Mycobacterium phage Fezzik	unclassified sequence	Heunggongvirae	1131256	d_Viruses;-_Duplodnaviria;k_Heunggongvirae;p_Uroviricota;c_Caudoviricetes;f_Vilmaviridae;-_Lclasvirinae;g_Bronvirus;-_unclassified Bronvirus;s_Mycobacterium phage Fezzik
H6U5F5_A	57	None	False	0	0	Mycobacterium phage Fezzik	unclassified sequence	Heunggongvirae	1131256	d_Viruses;-_Duplodnaviria;k_Heunggongvirae;p_Uroviricota;c_Caudoviricetes;f_Vilmaviridae;-_Lclasvirinae;g_Bronvirus;-_unclassified Bronvirus;s_Mycobacterium phage Fezzik
H6U5G3_A	68	TMH	False	1	0	Mycobacterium phage Fezzik	unclassified sequence	Heunggongvirae	1131256	d_Viruses;-_Duplodnaviria;k_Heunggongvirae;p_Uroviricota;c_Caudoviricetes;f_Vilmaviridae;-_Lclasvirinae;g_Bronvirus;-_unclassified Bronvirus;s_Mycobacterium phage Fezzik
H6U5G8_A	50	None	False	0	0	Mycobacterium phage Fezzik	unclassified sequence	Heunggongvirae	1131256	d_Viruses;-_Duplodnaviria;k_Heunggongvirae;p_Uroviricota;c_Caudoviricetes;f_Vilmaviridae;-_Lclasvirinae;g_Bronvirus;-_unclassified Bronvirus;s_Mycobacterium phage Fezzik
H6U5H7_A	41	None	False	0	0	Mycobacterium phage Fezzik	unclassified sequence	Heunggongvirae	1131256	d_Viruses;-_Duplodnaviria;k_Heunggongvirae;p_Uroviricota;c_Caudoviricetes;f_Vilmaviridae;-_Lclasvirinae;g_Bronvirus;-_unclassified Bronvirus;s_Mycobacterium phage Fezzik
H6U5I4_A	65	None	False	0	0	Mycobacterium phage Fezzik	unclassified sequence	Heunggongvirae	1131256	d_Viruses;-_Duplodnaviria;k_Heunggongvirae;p_Uroviricota;c_Caudoviricetes;f_Vilmaviridae;-_Lclasvirinae;g_Bronvirus;-_unclassified Bronvirus;s_Mycobacterium phage Fezzik
H6U5J1_A	155	None	False	0	0	Mycobacterium phage Fezzik	unclassified sequence	Heunggongvirae	1131256	d_Viruses;-_Duplodnaviria;k_Heunggongvirae;p_Uroviricota;c_Caudoviricetes;f_Vilmaviridae;-_Lclasvirinae;g_Bronvirus;-_unclassified Bronvirus;s_Mycobacterium phage Fezzik
H6U5J5_A	44	None	False	0	0	Mycobacterium phage Fezzik	unclassified sequence	Heunggongvirae	1131256	d_Viruses;-_Duplodnaviria;k_Heunggongvirae;p_Uroviricota;c_Caudoviricetes;f_Vilmaviridae;-_Lclasvirinae;g_Bronvirus;-_unclassified Bronvirus;s_Mycobacterium phage Fezzik
H6U5J6_A	63	None	False	0	0	Mycobacterium phage Fezzik	unclassified sequence	Heunggongvirae	1131256	d_Viruses;-_Duplodnaviria;k_Heunggongvirae;p_Uroviricota;c_Caudoviricetes;f_Vilmaviridae;-_Lclasvirinae;g_Bronvirus;-_unclassified Bronvirus;s_Mycobacterium phage Fezzik
H6U5K3_A	60	None	False	0	0	Mycobacterium phage Fezzik	unclassified sequence	Heunggongvirae	1131256	d_Viruses;-_Duplodnaviria;k_Heunggongvirae;p_Uroviricota;c_Caudoviricetes;f_Vilmaviridae;-_Lclasvirinae;g_Bronvirus;-_unclassified Bronvirus;s_Mycobacterium phage Fezzik
H6U5K4_A	47	None	False	0	0	Mycobacterium phage Fezzik	unclassified sequence	Heunggongvirae	1131256	d_Viruses;-_Duplodnaviria;k_Heunggongvirae;p_Uroviricota;c_Caudoviricetes;f_Vilmaviridae;-_Lclasvirinae;g_Bronvirus;-_unclassified Bronvirus;s_Mycobacterium phage Fezzik
H6U5M1_A	35	TMH	False	1	0	Mycobacterium phage Fezzik	unclassified sequence	Heunggongvirae	1131256	d_Viruses;-_Duplodnaviria;k_Heunggongvirae;p_Uroviricota;c_Caudoviricetes;f_Vilmaviridae;-_Lclasvirinae;g_Bronvirus;-_unclassified Bronvirus;s_Mycobacterium phage Fezzik
H6U5N6_A	37	TMH	False	1	0	Mycobacterium phage Fezzik	unclassified sequence	Heunggongvirae	1131256	d_Viruses;-_Duplodnaviria;k_Heunggongvirae;p_Uroviricota;c_Caudoviricetes;f_Vilmaviridae;-_Lclasvirinae;g_Bronvirus;-_unclassified Bronvirus;s_Mycobacterium phage Fezzik
H6U5N7_A	54	None	False	0	0	Mycobacterium phage Fezzik	unclassified sequence	Heunggongvirae	1131256	d_Viruses;-_Duplodnaviria;k_Heunggongvirae;p_Uroviricota;c_Caudoviricetes;f_Vilmaviridae;-_Lclasvirinae;g_Bronvirus;-_unclassified Bronvirus;s_Mycobacterium phage Fezzik
H6U5P0_A	98	None	False	0	0	Mycobacterium phage Fezzik	unclassified sequence	Heunggongvirae	1131256	d_Viruses;-_Duplodnaviria;k_Heunggongvirae;p_Uroviricota;c_Caudoviricetes;f_Vilmaviridae;-_Lclasvirinae;g_Bronvirus;-_unclassified Bronvirus;s_Mycobacterium phage Fezzik
H6U5P2_A	57	None	False	0	0	Mycobacterium phage Fezzik	unclassified sequence	Heunggongvirae	1131256	d_Viruses;-_Duplodnaviria;k_Heunggongvirae;p_Uroviricota;c_Caudoviricetes;f_Vilmaviridae;-_Lclasvirinae;g_Bronvirus;-_unclassified Bronvirus;s_Mycobacterium phage Fezzik
H6U5P9_A	89	None	False	0	0	Mycobacterium phage Fezzik	unclassified sequence	Heunggongvirae	1131256	d_Viruses;-_Duplodnaviria;k_Heunggongvirae;p_Uroviricota;c_Caudoviricetes;f_Vilmaviridae;-_Lclasvirinae;g_Bronvirus;-_unclassified Bronvirus;s_Mycobacterium phage Fezzik
H6U730_A	277	None	False	0	0	Decapod penstyldensovirus 1	unclassified sequence	Shotokuvirae	1513224	d_Viruses;-_Monodnaviria;k_Shotokuvirae;p_Cossaviricota;c_Quintoviricetes;o_Piccovirales;f_Parvoviridae;-_Densovirinae;g_Penstyldensovirus;s_Decapod penstyldensovirus 1
H6U731_A	429	None	False	0	0	Decapod penstyldensovirus 1	unclassified sequence	Shotokuvirae	1513224	d_Viruses;-_Monodnaviria;k_Shotokuvirae;p_Cossaviricota;c_Quintoviricetes;o_Piccovirales;f_Parvoviridae;-_Densovirinae;g_Penstyldensovirus;s_Decapod penstyldensovirus 1
H6U732_A	251	None	False	0	0	Decapod penstyldensovirus 1	unclassified sequence	Shotokuvirae	1513224	d_Viruses;-_Monodnaviria;k_Shotokuvirae;p_Cossaviricota;c_Quintoviricetes;o_Piccovirales;f_Parvoviridae;-_Densovirinae;g_Penstyldensovirus;s_Decapod penstyldensovirus 1
H6UF90_A	134	None	False	0	0	Citrus tristeza virus	unclassified sequence	Orthornavirae	12162	d_Viruses;-_Riboviria;k_Orthornavirae;p_Kitrinoviricota;c_Alsuviricetes;o_Martellivirales;f_Closteroviridae;g_Closterovirus;s_Citrus tristeza virus
H6UK10_A	203	None	False	0	0	Aeromonas phage phiAS7	unclassified sequence	Heunggongvirae	1141132	d_Viruses;-_Duplodnaviria;k_Heunggongvirae;p_Uroviricota;c_Caudoviricetes;f_Autographiviridae;-_Melnykvirinae;g_Aerosvirus;s_Aerosvirus AS7;-_Aeromonas phage phiAS7
H6UK12_A	65	None	False	0	0	Aeromonas phage phiAS7	unclassified sequence	Heunggongvirae	1141132	d_Viruses;-_Duplodnaviria;k_Heunggongvirae;p_Uroviricota;c_Caudoviricetes;f_Autographiviridae;-_Melnykvirinae;g_Aerosvirus;s_Aerosvirus AS7;-_Aeromonas phage phiAS7
H6UK21_A	77	TMH	False	2	0	Aeromonas phage phiAS7	unclassified sequence	Heunggongvirae	1141132	d_Viruses;-_Duplodnaviria;k_Heunggongvirae;p_Uroviricota;c_Caudoviricetes;f_Autographiviridae;-_Melnykvirinae;g_Aerosvirus;s_Aerosvirus AS7;-_Aeromonas phage phiAS7
H6UK22_A	91	None	False	0	0	Aeromonas phage phiAS7	unclassified sequence	Heunggongvirae	1141132	d_Viruses;-_Duplodnaviria;k_Heunggongvirae;p_Uroviricota;c_Caudoviricetes;f_Autographiviridae;-_Melnykvirinae;g_Aerosvirus;s_Aerosvirus AS7;-_Aeromonas phage phiAS7
H6UK23_A	91	None	False	0	0	Aeromonas phage phiAS7	unclassified sequence	Heunggongvirae	1141132	d_Viruses;-_Duplodnaviria;k_Heunggongvirae;p_Uroviricota;c_Caudoviricetes;f_Autographiviridae;-_Melnykvirinae;g_Aerosvirus;s_Aerosvirus AS7;-_Aeromonas phage phiAS7
H6UK24_A	126	None	False	0	0	Aeromonas phage phiAS7	unclassified sequence	Heunggongvirae	1141132	d_Viruses;-_Duplodnaviria;k_Heunggongvirae;p_Uroviricota;c_Caudoviricetes;f_Autographiviridae;-_Melnykvirinae;g_Aerosvirus;s_Aerosvirus AS7;-_Aeromonas phage phiAS7
H6UK25_A	45	None	False	0	0	Aeromonas phage phiAS7	unclassified sequence	Heunggongvirae	1141132	d_Viruses;-_Duplodnaviria;k_Heunggongvirae;p_Uroviricota;c_Caudoviricetes;f_Autographiviridae;-_Melnykvirinae;g_Aerosvirus;s_Aerosvirus AS7;-_Aeromonas phage phiAS7
H6UK28_A	52	TMH	False	1	0	Aeromonas phage phiAS7	unclassified sequence	Heunggongvirae	1141132	d_Viruses;-_Duplodnaviria;k_Heunggongvirae;p_Uroviricota;c_Caudoviricetes;f_Autographiviridae;-_Melnykvirinae;g_Aerosvirus;s_Aerosvirus AS7;-_Aeromonas phage phiAS7
H6UK29_A	55	None	False	0	0	Aeromonas phage phiAS7	unclassified sequence	Heunggongvirae	1141132	d_Viruses;-_Duplodnaviria;k_Heunggongvirae;p_Uroviricota;c_Caudoviricetes;f_Autographiviridae;-_Melnykvirinae;g_Aerosvirus;s_Aerosvirus AS7;-_Aeromonas phage phiAS7
H6UK33_A	131	None	False	0	0	Aeromonas phage phiAS7	unclassified sequence	Heunggongvirae	1141132	d_Viruses;-_Duplodnaviria;k_Heunggongvirae;p_Uroviricota;c_Caudoviricetes;f_Autographiviridae;-_Melnykvirinae;g_Aerosvirus;s_Aerosvirus AS7;-_Aeromonas phage phiAS7
H6UK35_A	109	None	False	0	0	Aeromonas phage phiAS7	unclassified sequence	Heunggongvirae	1141132	d_Viruses;-_Duplodnaviria;k_Heunggongvirae;p_Uroviricota;c_Caudoviricetes;f_Autographiviridae;-_Melnykvirinae;g_Aerosvirus;s_Aerosvirus AS7;-_Aeromonas phage phiAS7
H6UK37_A	605	None	False	0	0	Aeromonas phage phiAS7	unclassified sequence	Heunggongvirae	1141132	d_Viruses;-_Duplodnaviria;k_Heunggongvirae;p_Uroviricota;c_Caudoviricetes;f_Autographiviridae;-_Melnykvirinae;g_Aerosvirus;s_Aerosvirus AS7;-_Aeromonas phage phiAS7
H6UK46_A	58	None	False	0	0	Aeromonas phage phiAS7	unclassified sequence	Heunggongvirae	1141132	d_Viruses;-_Duplodnaviria;k_Heunggongvirae;p_Uroviricota;c_Caudoviricetes;f_Autographiviridae;-_Melnykvirinae;g_Aerosvirus;s_Aerosvirus AS7;-_Aeromonas phage phiAS7
H6UK58_A	164	None	False	0	0	Aeromonas phage phiAS7	unclassified sequence	Heunggongvirae	1141132	d_Viruses;-_Duplodnaviria;k_Heunggongvirae;p_Uroviricota;c_Caudoviricetes;f_Autographiviridae;-_Melnykvirinae;g_Aerosvirus;s_Aerosvirus AS7;-_Aeromonas phage phiAS7
H6UK96_A	732	None	False	0	0	Cowpea severe mosaic virus	unclassified sequence	Orthornavirae	12261	d_Viruses;-_Riboviria;k_Orthornavirae;p_Pisuviricota;c_Pisoniviricetes;o_Picornavirales;f_Secoviridae;-_Comovirinae;g_Comovirus;s_Comovirus severum;-_Cowpea severe mosaic virus
H6ULH5_A	130	None	False	0	0	Orthohantavirus puumalaense	unclassified sequence	Orthornavirae	3052493	d_Viruses;-_Riboviria;k_Orthornavirae;p_Negarnaviricota;-_Polyploviricotina;c_Ellioviricetes;o_Bunyavirales;f_Hantaviridae;-_Mammantavirinae;g_Orthohantavirus;s_Orthohantavirus puumalaense
H6ULH9_A	137	None	False	0	0	Orthohantavirus puumalaense	unclassified sequence	Orthornavirae	3052493	d_Viruses;-_Riboviria;k_Orthornavirae;p_Negarnaviricota;-_Polyploviricotina;c_Ellioviricetes;o_Bunyavirales;f_Hantaviridae;-_Mammantavirinae;g_Orthohantavirus;s_Orthohantavirus puumalaense
H6UM36_A	220	None	False	0	0	Human gammaherpesvirus 8	unclassified sequence	Heunggongvirae	37296	d_Viruses;-_Duplodnaviria;k_Heunggongvirae;p_Peploviricota;c_Herviviricetes;o_Herpesvirales;f_Orthoherpesviridae;-_Gammaherpesvirinae;g_Rhadinovirus;s_Rhadinovirus humangamma8;-_Human gammaherpesvirus 8
H6UM38_A	96	None	False	0	0	Human gammaherpesvirus 8	unclassified sequence	Heunggongvirae	37296	d_Viruses;-_Duplodnaviria;k_Heunggongvirae;p_Peploviricota;c_Herviviricetes;o_Herpesvirales;f_Orthoherpesviridae;-_Gammaherpesvirinae;g_Rhadinovirus;s_Rhadinovirus humangamma8;-_Human gammaherpesvirus 8
H6UM50_A	199	None	False	0	0	Narcissus latent virus	unclassified sequence	Orthornavirae	48200	d_Viruses;-_Riboviria;k_Orthornavirae;p_Pisuviricota;c_Stelpaviricetes;o_Patatavirales;f_Potyviridae;g_Macluravirus;s_Narcissus latent virus
H6UPC8_A	85	None	False	0	0	Human immunodeficiency virus 1	unclassified sequence	Pararnavirae	11676	d_Viruses;-_Riboviria;k_Pararnavirae;p_Artverviricota;c_Revtraviricetes;o_Ortervirales;f_Retroviridae;-_Orthoretrovirinae;g_Lentivirus;s_Human immunodeficiency virus 1
H6UPP1_A	235	None	False	0	0	Autographa californica multiple nucleopolyhedrovirus	unclassified sequence	Unknown	307456	d_Viruses;c_Naldaviricetes;o_Lefavirales;f_Baculoviridae;g_Alphabaculovirus;s_Alphabaculovirus aucalifornicae;-_Autographa californica multiple nucleopolyhedrovirus
H6UQN8_A	89	None	False	0	0	Plum pox virus	unclassified sequence	Orthornavirae	12211	d_Viruses;-_Riboviria;k_Orthornavirae;p_Pisuviricota;c_Stelpaviricetes;o_Patatavirales;f_Potyviridae;g_Potyvirus;s_Potyvirus plumpoxi;-_Plum pox virus
H6UWJ2_A	129	None	False	0	0	Jatropha mosaic India virus	unclassified sequence	Shotokuvirae	1034067	d_Viruses;-_Monodnaviria;k_Shotokuvirae;p_Cressdnaviricota;c_Repensiviricetes;o_Geplafuvirales;f_Geminiviridae;g_Begomovirus;s_Jatropha mosaic India virus
H6UYN8_A	116	None	False	0	0	Tursiops truncatus papillomavirus 4	unclassified sequence	Shotokuvirae	1144380	d_Viruses;-_Monodnaviria;k_Shotokuvirae;p_Cossaviricota;c_Papovaviricetes;o_Zurhausenvirales;f_Papillomaviridae;-_Firstpapillomavirinae;g_Upsilonpapillomavirus;s_Upsilonpapillomavirus 1;-_Tursiops truncatus papillomavirus 4
H6UYP5_A	94	None	False	0	0	Tursiops truncatus papillomavirus 5	unclassified sequence	Shotokuvirae	1144381	d_Viruses;-_Monodnaviria;k_Shotokuvirae;p_Cossaviricota;c_Papovaviricetes;o_Zurhausenvirales;f_Papillomaviridae;-_Firstpapillomavirinae;g_Omikronpapillomavirus;s_Omikronpapillomavirus 1;-_Tursiops truncatus papillomavirus 5
H6UYQ2_A	116	TMH	True	1	0	Tursiops truncatus papillomavirus 6	unclassified sequence	Shotokuvirae	1144382	d_Viruses;-_Monodnaviria;k_Shotokuvirae;p_Cossaviricota;c_Papovaviricetes;o_Zurhausenvirales;f_Papillomaviridae;-_Firstpapillomavirinae;g_Omikronpapillomavirus;s_Omikronpapillomavirus 1;-_Tursiops truncatus papillomavirus 6
H6UYQ3_A	215	None	False	0	0	Tursiops truncatus papillomavirus 7	unclassified sequence	Shotokuvirae	1144383	d_Viruses;-_Monodnaviria;k_Shotokuvirae;p_Cossaviricota;c_Papovaviricetes;o_Zurhausenvirales;f_Papillomaviridae;-_Firstpapillomavirinae;g_Upsilonpapillomavirus;s_Upsilonpapillomavirus 1;-_Tursiops truncatus papillomavirus 7
H6UYQ6_A	118	None	False	0	0	Tursiops truncatus papillomavirus 7	unclassified sequence	Shotokuvirae	1144383	d_Viruses;-_Monodnaviria;k_Shotokuvirae;p_Cossaviricota;c_Papovaviricetes;o_Zurhausenvirales;f_Papillomaviridae;-_Firstpapillomavirinae;g_Upsilonpapillomavirus;s_Upsilonpapillomavirus 1;-_Tursiops truncatus papillomavirus 7
H6UYR3_A	116	None	False	0	0	Trichechus manatus latirostris papillomavirus 2	unclassified sequence	Shotokuvirae	1144379	d_Viruses;-_Monodnaviria;k_Shotokuvirae;p_Cossaviricota;c_Papovaviricetes;o_Zurhausenvirales;f_Papillomaviridae;-_Firstpapillomavirinae;g_Rhopapillomavirus;s_Rhopapillomavirus 1;-_Trichechus manatus latirostris papillomavirus 2
H6UYR6_A	213	None	False	0	0	Trichechus manatus latirostris papillomavirus 2	unclassified sequence	Shotokuvirae	1144379	d_Viruses;-_Monodnaviria;k_Shotokuvirae;p_Cossaviricota;c_Papovaviricetes;o_Zurhausenvirales;f_Papillomaviridae;-_Firstpapillomavirinae;g_Rhopapillomavirus;s_Rhopapillomavirus 1;-_Trichechus manatus latirostris papillomavirus 2
H6V7X2_A	150	None	False	0	0	Gallid alphaherpesvirus 2	unclassified sequence	Heunggongvirae	10390	d_Viruses;-_Duplodnaviria;k_Heunggongvirae;p_Peploviricota;c_Herviviricetes;o_Herpesvirales;f_Orthoherpesviridae;-_Alphaherpesvirinae;g_Mardivirus;s_Mardivirus gallidalpha2;-_Gallid alphaherpesvirus 2
H6V7X7_A	169	None	False	0	0	Gallid alphaherpesvirus 2	unclassified sequence	Heunggongvirae	10390	d_Viruses;-_Duplodnaviria;k_Heunggongvirae;p_Peploviricota;c_Herviviricetes;o_Herpesvirales;f_Orthoherpesviridae;-_Alphaherpesvirinae;g_Mardivirus;s_Mardivirus gallidalpha2;-_Gallid alphaherpesvirus 2
H6V815_A	39	None	False	0	0	Casadabanvirus FHA0480	unclassified sequence	Heunggongvirae	1093100	d_Viruses;-_Duplodnaviria;k_Heunggongvirae;p_Uroviricota;c_Caudoviricetes;g_Casadabanvirus;s_Casadabanvirus FHA0480
H6V828_A	201	None	False	0	0	Casadabanvirus FHA0480	unclassified sequence	Heunggongvirae	1093100	d_Viruses;-_Duplodnaviria;k_Heunggongvirae;p_Uroviricota;c_Caudoviricetes;g_Casadabanvirus;s_Casadabanvirus FHA0480
H6V968_A	243	None	False	0	0	Human betaherpesvirus 5	unclassified sequence	Heunggongvirae	10359	d_Viruses;-_Duplodnaviria;k_Heunggongvirae;p_Peploviricota;c_Herviviricetes;o_Herpesvirales;f_Orthoherpesviridae;-_Betaherpesvirinae;g_Cytomegalovirus;s_Cytomegalovirus humanbeta5;-_Human betaherpesvirus 5
H6VNC0_A	173	None	False	0	0	Circovirus-like NI/2007-3	unclassified sequence	Shotokuvirae	1148801	d_Viruses;-_Monodnaviria;k_Shotokuvirae;p_Cressdnaviricota;c_Arfiviricetes;o_Cirlivirales;f_Circoviridae;-_unclassified Circoviridae;s_Circovirus-like NI/2007-3
H6VNE8_A	78	None	False	0	0	Mungbean yellow mosaic virus	unclassified sequence	Shotokuvirae	33726	d_Viruses;-_Monodnaviria;k_Shotokuvirae;p_Cressdnaviricota;c_Repensiviricetes;o_Geplafuvirales;f_Geminiviridae;g_Begomovirus;s_Mungbean yellow mosaic virus
H6VQM7_A	153	None	False	0	0	Xenotropic murine leukemia virus	unclassified sequence	Pararnavirae	11837	d_Viruses;-_Riboviria;k_Pararnavirae;p_Artverviricota;c_Revtraviricetes;o_Ortervirales;f_Retroviridae;-_Orthoretrovirinae;g_Gammaretrovirus;s_Murine leukemia virus;-_unclassified Murine leukemia virus;-_Xenotropic murine leukemia virus
H6VU98_A	195	None	False	0	0	Escherichia phage phiKT	unclassified sequence	Heunggongvirae	1141519	d_Viruses;-_Duplodnaviria;k_Heunggongvirae;p_Uroviricota;c_Caudoviricetes;f_Autographiviridae;g_Ermolevavirus;s_Ermolevavirus PhiKT;-_Escherichia phage phiKT
H6VU99_A	97	None	False	0	0	Escherichia phage phiKT	unclassified sequence	Heunggongvirae	1141519	d_Viruses;-_Duplodnaviria;k_Heunggongvirae;p_Uroviricota;c_Caudoviricetes;f_Autographiviridae;g_Ermolevavirus;s_Ermolevavirus PhiKT;-_Escherichia phage phiKT
H6VUA6_A	239	None	False	0	0	Escherichia phage phiKT	unclassified sequence	Heunggongvirae	1141519	d_Viruses;-_Duplodnaviria;k_Heunggongvirae;p_Uroviricota;c_Caudoviricetes;f_Autographiviridae;g_Ermolevavirus;s_Ermolevavirus PhiKT;-_Escherichia phage phiKT
H6VUA8_A	131	None	False	0	0	Escherichia phage phiKT	unclassified sequence	Heunggongvirae	1141519	d_Viruses;-_Duplodnaviria;k_Heunggongvirae;p_Uroviricota;c_Caudoviricetes;f_Autographiviridae;g_Ermolevavirus;s_Ermolevavirus PhiKT;-_Escherichia phage phiKT
H6VUA9_A	144	None	False	0	0	Escherichia phage phiKT	unclassified sequence	Heunggongvirae	1141519	d_Viruses;-_Duplodnaviria;k_Heunggongvirae;p_Uroviricota;c_Caudoviricetes;f_Autographiviridae;g_Ermolevavirus;s_Ermolevavirus PhiKT;-_Escherichia phage phiKT
H6VUB6_A	769	None	False	0	0	Escherichia phage phiKT	unclassified sequence	Heunggongvirae	1141519	d_Viruses;-_Duplodnaviria;k_Heunggongvirae;p_Uroviricota;c_Caudoviricetes;f_Autographiviridae;g_Ermolevavirus;s_Ermolevavirus PhiKT;-_Escherichia phage phiKT
H6VUB7_A	1400	TMH	False	3	0	Escherichia phage phiKT	unclassified sequence	Heunggongvirae	1141519	d_Viruses;-_Duplodnaviria;k_Heunggongvirae;p_Uroviricota;c_Caudoviricetes;f_Autographiviridae;g_Ermolevavirus;s_Ermolevavirus PhiKT;-_Escherichia phage phiKT
H6VUB8_A	36	None	False	0	0	Escherichia phage phiKT	unclassified sequence	Heunggongvirae	1141519	d_Viruses;-_Duplodnaviria;k_Heunggongvirae;p_Uroviricota;c_Caudoviricetes;f_Autographiviridae;g_Ermolevavirus;s_Ermolevavirus PhiKT;-_Escherichia phage phiKT
H6VUC0_A	123	None	False	0	0	Escherichia phage phiKT	unclassified sequence	Heunggongvirae	1141519	d_Viruses;-_Duplodnaviria;k_Heunggongvirae;p_Uroviricota;c_Caudoviricetes;f_Autographiviridae;g_Ermolevavirus;s_Ermolevavirus PhiKT;-_Escherichia phage phiKT
H6VUC4_A	127	TMH	True	4	0	Escherichia phage phiKT	unclassified sequence	Heunggongvirae	1141519	d_Viruses;-_Duplodnaviria;k_Heunggongvirae;p_Uroviricota;c_Caudoviricetes;f_Autographiviridae;g_Ermolevavirus;s_Ermolevavirus PhiKT;-_Escherichia phage phiKT
H6VUC5_A	164	None	False	0	0	Escherichia phage phiKT	unclassified sequence	Heunggongvirae	1141519	d_Viruses;-_Duplodnaviria;k_Heunggongvirae;p_Uroviricota;c_Caudoviricetes;f_Autographiviridae;g_Ermolevavirus;s_Ermolevavirus PhiKT;-_Escherichia phage phiKT
H6VZA9_A	200	None	False	0	0	Thermococcus prieurii virus 1	unclassified sequence	Unknown	1115696	d_Viruses;-_unclassified archaeal viruses;s_Thermococcus prieurii virus 1
H6VZB1_A	135	None	False	0	0	Thermococcus prieurii virus 1	unclassified sequence	Unknown	1115696	d_Viruses;-_unclassified archaeal viruses;s_Thermococcus prieurii virus 1
H6VZB2_A	82	None	False	0	0	Thermococcus prieurii virus 1	unclassified sequence	Unknown	1115696	d_Viruses;-_unclassified archaeal viruses;s_Thermococcus prieurii virus 1
H6VZB7_A	71	TMH	False	3	0	Thermococcus prieurii virus 1	unclassified sequence	Unknown	1115696	d_Viruses;-_unclassified archaeal viruses;s_Thermococcus prieurii virus 1
H6VZB9_A	87	None	False	0	0	Thermococcus prieurii virus 1	unclassified sequence	Unknown	1115696	d_Viruses;-_unclassified archaeal viruses;s_Thermococcus prieurii virus 1
H6VZC0_A	119	TMH	False	2	0	Thermococcus prieurii virus 1	unclassified sequence	Unknown	1115696	d_Viruses;-_unclassified archaeal viruses;s_Thermococcus prieurii virus 1
H6VZC2_A	62	None	False	0	0	Thermococcus prieurii virus 1	unclassified sequence	Unknown	1115696	d_Viruses;-_unclassified archaeal viruses;s_Thermococcus prieurii virus 1
H6VZC3_A	112	TMH	False	2	0	Thermococcus prieurii virus 1	unclassified sequence	Unknown	1115696	d_Viruses;-_unclassified archaeal viruses;s_Thermococcus prieurii virus 1
H6VZC5_A	151	None	False	0	0	Thermococcus prieurii virus 1	unclassified sequence	Unknown	1115696	d_Viruses;-_unclassified archaeal viruses;s_Thermococcus prieurii virus 1
H6VZC6_A	285	TMH	False	2	0	Thermococcus prieurii virus 1	unclassified sequence	Unknown	1115696	d_Viruses;-_unclassified archaeal viruses;s_Thermococcus prieurii virus 1
H6VZD2_A	182	None	False	0	0	Thermococcus prieurii virus 1	unclassified sequence	Unknown	1115696	d_Viruses;-_unclassified archaeal viruses;s_Thermococcus prieurii virus 1
H6VZD5_A	82	None	False	0	0	Thermococcus prieurii virus 1	unclassified sequence	Unknown	1115696	d_Viruses;-_unclassified archaeal viruses;s_Thermococcus prieurii virus 1
H6W7T7_A	131	None	False	0	0	Escherichia phage FV3	unclassified sequence	Heunggongvirae	1131317	d_Viruses;-_Duplodnaviria;k_Heunggongvirae;p_Uroviricota;c_Caudoviricetes;-_Vequintavirinae;g_Vequintavirus;s_Vequintavirus FV3;-_Escherichia phage FV3
H6W7U4_A	167	None	False	0	0	Escherichia phage FV3	unclassified sequence	Heunggongvirae	1131317	d_Viruses;-_Duplodnaviria;k_Heunggongvirae;p_Uroviricota;c_Caudoviricetes;-_Vequintavirinae;g_Vequintavirus;s_Vequintavirus FV3;-_Escherichia phage FV3
H6W7U6_A	125	None	False	0	0	Escherichia phage FV3	unclassified sequence	Heunggongvirae	1131317	d_Viruses;-_Duplodnaviria;k_Heunggongvirae;p_Uroviricota;c_Caudoviricetes;-_Vequintavirinae;g_Vequintavirus;s_Vequintavirus FV3;-_Escherichia phage FV3
H6W7X9_A	271	None	False	0	0	Escherichia phage FV3	unclassified sequence	Heunggongvirae	1131317	d_Viruses;-_Duplodnaviria;k_Heunggongvirae;p_Uroviricota;c_Caudoviricetes;-_Vequintavirinae;g_Vequintavirus;s_Vequintavirus FV3;-_Escherichia phage FV3
H6W7Y3_A	190	None	False	0	0	Escherichia phage FV3	unclassified sequence	Heunggongvirae	1131317	d_Viruses;-_Duplodnaviria;k_Heunggongvirae;p_Uroviricota;c_Caudoviricetes;-_Vequintavirinae;g_Vequintavirus;s_Vequintavirus FV3;-_Escherichia phage FV3
H6W837_A	117	None	False	0	0	Escherichia phage FV3	unclassified sequence	Heunggongvirae	1131317	d_Viruses;-_Duplodnaviria;k_Heunggongvirae;p_Uroviricota;c_Caudoviricetes;-_Vequintavirinae;g_Vequintavirus;s_Vequintavirus FV3;-_Escherichia phage FV3
H6W844_A	57	TMH	False	1	0	Escherichia phage FV3	unclassified sequence	Heunggongvirae	1131317	d_Viruses;-_Duplodnaviria;k_Heunggongvirae;p_Uroviricota;c_Caudoviricetes;-_Vequintavirinae;g_Vequintavirus;s_Vequintavirus FV3;-_Escherichia phage FV3
H6W850_A	61	None	False	0	0	Escherichia phage FV3	unclassified sequence	Heunggongvirae	1131317	d_Viruses;-_Duplodnaviria;k_Heunggongvirae;p_Uroviricota;c_Caudoviricetes;-_Vequintavirinae;g_Vequintavirus;s_Vequintavirus FV3;-_Escherichia phage FV3
H6W872_A	99	None	False	0	0	Escherichia phage FV3	unclassified sequence	Heunggongvirae	1131317	d_Viruses;-_Duplodnaviria;k_Heunggongvirae;p_Uroviricota;c_Caudoviricetes;-_Vequintavirinae;g_Vequintavirus;s_Vequintavirus FV3;-_Escherichia phage FV3
H6W873_A	44	None	False	0	0	Escherichia phage FV3	unclassified sequence	Heunggongvirae	1131317	d_Viruses;-_Duplodnaviria;k_Heunggongvirae;p_Uroviricota;c_Caudoviricetes;-_Vequintavirinae;g_Vequintavirus;s_Vequintavirus FV3;-_Escherichia phage FV3
H6W876_A	87	None	False	0	0	Escherichia phage FV3	unclassified sequence	Heunggongvirae	1131317	d_Viruses;-_Duplodnaviria;k_Heunggongvirae;p_Uroviricota;c_Caudoviricetes;-_Vequintavirinae;g_Vequintavirus;s_Vequintavirus FV3;-_Escherichia phage FV3
H6W885_A	99	None	False	0	0	Escherichia phage FV3	unclassified sequence	Heunggongvirae	1131317	d_Viruses;-_Duplodnaviria;k_Heunggongvirae;p_Uroviricota;c_Caudoviricetes;-_Vequintavirinae;g_Vequintavirus;s_Vequintavirus FV3;-_Escherichia phage FV3
H6W889_A	73	None	False	0	0	Escherichia phage FV3	unclassified sequence	Heunggongvirae	1131317	d_Viruses;-_Duplodnaviria;k_Heunggongvirae;p_Uroviricota;c_Caudoviricetes;-_Vequintavirinae;g_Vequintavirus;s_Vequintavirus FV3;-_Escherichia phage FV3
H6W893_A	86	None	False	0	0	Escherichia phage FV3	unclassified sequence	Heunggongvirae	1131317	d_Viruses;-_Duplodnaviria;k_Heunggongvirae;p_Uroviricota;c_Caudoviricetes;-_Vequintavirinae;g_Vequintavirus;s_Vequintavirus FV3;-_Escherichia phage FV3
H6W898_A	39	TMH	False	1	0	Escherichia phage FV3	unclassified sequence	Heunggongvirae	1131317	d_Viruses;-_Duplodnaviria;k_Heunggongvirae;p_Uroviricota;c_Caudoviricetes;-_Vequintavirinae;g_Vequintavirus;s_Vequintavirus FV3;-_Escherichia phage FV3
H6W8A4_A	84	None	False	0	0	Escherichia phage FV3	unclassified sequence	Heunggongvirae	1131317	d_Viruses;-_Duplodnaviria;k_Heunggongvirae;p_Uroviricota;c_Caudoviricetes;-_Vequintavirinae;g_Vequintavirus;s_Vequintavirus FV3;-_Escherichia phage FV3
H6W8B9_A	106	None	False	0	0	Escherichia phage FV3	unclassified sequence	Heunggongvirae	1131317	d_Viruses;-_Duplodnaviria;k_Heunggongvirae;p_Uroviricota;c_Caudoviricetes;-_Vequintavirinae;g_Vequintavirus;s_Vequintavirus FV3;-_Escherichia phage FV3
H6W8C8_A	86	None	False	0	0	Escherichia phage FV3	unclassified sequence	Heunggongvirae	1131317	d_Viruses;-_Duplodnaviria;k_Heunggongvirae;p_Uroviricota;c_Caudoviricetes;-_Vequintavirinae;g_Vequintavirus;s_Vequintavirus FV3;-_Escherichia phage FV3
H6W8D3_A	160	None	False	0	0	Escherichia phage FV3	unclassified sequence	Heunggongvirae	1131317	d_Viruses;-_Duplodnaviria;k_Heunggongvirae;p_Uroviricota;c_Caudoviricetes;-_Vequintavirinae;g_Vequintavirus;s_Vequintavirus FV3;-_Escherichia phage FV3
H6W8D4_A	132	None	False	0	0	Escherichia phage FV3	unclassified sequence	Heunggongvirae	1131317	d_Viruses;-_Duplodnaviria;k_Heunggongvirae;p_Uroviricota;c_Caudoviricetes;-_Vequintavirinae;g_Vequintavirus;s_Vequintavirus FV3;-_Escherichia phage FV3
H6WBC8_A	148	None	False	0	0	Megavirus courdo7	unclassified sequence	Bamfordvirae	1128135	d_Viruses;-_Varidnaviria;k_Bamfordvirae;p_Nucleocytoviricota;c_Megaviricetes;o_Imitervirales;f_Mimiviridae;-_Megamimivirinae;g_Megavirus;-_unclassified Megavirus;s_Megavirus courdo7
H6WBC9_A	109	TMH	False	1	0	Megavirus courdo7	unclassified sequence	Bamfordvirae	1128135	d_Viruses;-_Varidnaviria;k_Bamfordvirae;p_Nucleocytoviricota;c_Megaviricetes;o_Imitervirales;f_Mimiviridae;-_Megamimivirinae;g_Megavirus;-_unclassified Megavirus;s_Megavirus courdo7
H6WBD0_A	79	None	False	0	0	Megavirus courdo7	unclassified sequence	Bamfordvirae	1128135	d_Viruses;-_Varidnaviria;k_Bamfordvirae;p_Nucleocytoviricota;c_Megaviricetes;o_Imitervirales;f_Mimiviridae;-_Megamimivirinae;g_Megavirus;-_unclassified Megavirus;s_Megavirus courdo7
H6WBD4_A	140	TMH	False	1	0	Mimivirus lentille	unclassified sequence	Bamfordvirae	1128146	d_Viruses;-_Varidnaviria;k_Bamfordvirae;p_Nucleocytoviricota;c_Megaviricetes;o_Imitervirales;f_Mimiviridae;-_Megamimivirinae;g_Mimivirus;-_unclassified Mimivirus;s_Mimivirus lentille
H6WBD5_A	136	None	False	0	0	Mimivirus lentille	unclassified sequence	Bamfordvirae	1128146	d_Viruses;-_Varidnaviria;k_Bamfordvirae;p_Nucleocytoviricota;c_Megaviricetes;o_Imitervirales;f_Mimiviridae;-_Megamimivirinae;g_Mimivirus;-_unclassified Mimivirus;s_Mimivirus lentille
H6WBD6_A	112	None	False	0	0	Mimivirus lentille	unclassified sequence	Bamfordvirae	1128146	d_Viruses;-_Varidnaviria;k_Bamfordvirae;p_Nucleocytoviricota;c_Megaviricetes;o_Imitervirales;f_Mimiviridae;-_Megamimivirinae;g_Mimivirus;-_unclassified Mimivirus;s_Mimivirus lentille
H6WBD8_A	89	None	False	0	0	Mimivirus lentille	unclassified sequence	Bamfordvirae	1128146	d_Viruses;-_Varidnaviria;k_Bamfordvirae;p_Nucleocytoviricota;c_Megaviricetes;o_Imitervirales;f_Mimiviridae;-_Megamimivirinae;g_Mimivirus;-_unclassified Mimivirus;s_Mimivirus lentille
H6WBE3_A	999	None	False	0	0	Acanthamoeba castellanii mamavirus	unclassified sequence	Bamfordvirae	554168	d_Viruses;-_Varidnaviria;k_Bamfordvirae;p_Nucleocytoviricota;c_Megaviricetes;o_Imitervirales;f_Mimiviridae;-_Megamimivirinae;g_Mimivirus;-_unclassified Mimivirus;s_Acanthamoeba castellanii mamavirus
H6WBE7_A	103	TMH	False	1	0	Moumouvirus Monve	unclassified sequence	Bamfordvirae	1128131	d_Viruses;-_Varidnaviria;k_Bamfordvirae;p_Nucleocytoviricota;c_Megaviricetes;o_Imitervirales;f_Mimiviridae;-_Megamimivirinae;g_Moumouvirus;-_unclassified Moumouvirus;s_Moumouvirus Monve
H6WBE8_A	149	None	False	0	0	Moumouvirus Monve	unclassified sequence	Bamfordvirae	1128131	d_Viruses;-_Varidnaviria;k_Bamfordvirae;p_Nucleocytoviricota;c_Megaviricetes;o_Imitervirales;f_Mimiviridae;-_Megamimivirinae;g_Moumouvirus;-_unclassified Moumouvirus;s_Moumouvirus Monve
H6WBE9_A	113	None	False	0	0	Moumouvirus Monve	unclassified sequence	Bamfordvirae	1128131	d_Viruses;-_Varidnaviria;k_Bamfordvirae;p_Nucleocytoviricota;c_Megaviricetes;o_Imitervirales;f_Mimiviridae;-_Megamimivirinae;g_Moumouvirus;-_unclassified Moumouvirus;s_Moumouvirus Monve
H6WBF1_A	73	None	False	0	0	Moumouvirus Monve	unclassified sequence	Bamfordvirae	1128131	d_Viruses;-_Varidnaviria;k_Bamfordvirae;p_Nucleocytoviricota;c_Megaviricetes;o_Imitervirales;f_Mimiviridae;-_Megamimivirinae;g_Moumouvirus;-_unclassified Moumouvirus;s_Moumouvirus Monve
H6WBL5_A	103	TMH	False	1	0	Rhodobacter phage RcapNL	unclassified sequence	Heunggongvirae	1131316	d_Viruses;-_Duplodnaviria;k_Heunggongvirae;p_Uroviricota;c_Caudoviricetes;g_Capnelvirus;s_Capnelvirus RcapNL;-_Rhodobacter phage RcapNL
H6WBL9_A	190	None	False	0	0	Rhodobacter phage RcapNL	unclassified sequence	Heunggongvirae	1131316	d_Viruses;-_Duplodnaviria;k_Heunggongvirae;p_Uroviricota;c_Caudoviricetes;g_Capnelvirus;s_Capnelvirus RcapNL;-_Rhodobacter phage RcapNL
H6WBM1_A	519	TMH	False	1	0	Rhodobacter phage RcapNL	unclassified sequence	Heunggongvirae	1131316	d_Viruses;-_Duplodnaviria;k_Heunggongvirae;p_Uroviricota;c_Caudoviricetes;g_Capnelvirus;s_Capnelvirus RcapNL;-_Rhodobacter phage RcapNL
H6WBM2_A	228	None	False	0	0	Rhodobacter phage RcapNL	unclassified sequence	Heunggongvirae	1131316	d_Viruses;-_Duplodnaviria;k_Heunggongvirae;p_Uroviricota;c_Caudoviricetes;g_Capnelvirus;s_Capnelvirus RcapNL;-_Rhodobacter phage RcapNL
H6WBM6_A	142	None	True	0	0	Rhodobacter phage RcapNL	unclassified sequence	Heunggongvirae	1131316	d_Viruses;-_Duplodnaviria;k_Heunggongvirae;p_Uroviricota;c_Caudoviricetes;g_Capnelvirus;s_Capnelvirus RcapNL;-_Rhodobacter phage RcapNL
H6WBM8_A	651	None	False	0	0	Rhodobacter phage RcapNL	unclassified sequence	Heunggongvirae	1131316	d_Viruses;-_Duplodnaviria;k_Heunggongvirae;p_Uroviricota;c_Caudoviricetes;g_Capnelvirus;s_Capnelvirus RcapNL;-_Rhodobacter phage RcapNL
H6WBN4_A	102	None	False	0	0	Rhodobacter phage RcapNL	unclassified sequence	Heunggongvirae	1131316	d_Viruses;-_Duplodnaviria;k_Heunggongvirae;p_Uroviricota;c_Caudoviricetes;g_Capnelvirus;s_Capnelvirus RcapNL;-_Rhodobacter phage RcapNL
H6WBN6_A	75	None	False	0	0	Rhodobacter phage RcapNL	unclassified sequence	Heunggongvirae	1131316	d_Viruses;-_Duplodnaviria;k_Heunggongvirae;p_Uroviricota;c_Caudoviricetes;g_Capnelvirus;s_Capnelvirus RcapNL;-_Rhodobacter phage RcapNL
H6WBP0_A	169	None	True	0	0	Rhodobacter phage RcapNL	unclassified sequence	Heunggongvirae	1131316	d_Viruses;-_Duplodnaviria;k_Heunggongvirae;p_Uroviricota;c_Caudoviricetes;g_Capnelvirus;s_Capnelvirus RcapNL;-_Rhodobacter phage RcapNL
H6WBP9_A	75	None	False	0	0	Rhodobacter phage RcapNL	unclassified sequence	Heunggongvirae	1131316	d_Viruses;-_Duplodnaviria;k_Heunggongvirae;p_Uroviricota;c_Caudoviricetes;g_Capnelvirus;s_Capnelvirus RcapNL;-_Rhodobacter phage RcapNL
H6WBQ2_A	76	None	False	0	0	Rhodobacter phage RcapNL	unclassified sequence	Heunggongvirae	1131316	d_Viruses;-_Duplodnaviria;k_Heunggongvirae;p_Uroviricota;c_Caudoviricetes;g_Capnelvirus;s_Capnelvirus RcapNL;-_Rhodobacter phage RcapNL
H6WBQ8_A	438	None	False	0	0	Rhodobacter phage RcapNL	unclassified sequence	Heunggongvirae	1131316	d_Viruses;-_Duplodnaviria;k_Heunggongvirae;p_Uroviricota;c_Caudoviricetes;g_Capnelvirus;s_Capnelvirus RcapNL;-_Rhodobacter phage RcapNL
H6WBR1_A	63	None	False	0	0	Rhodobacter phage RcapNL	unclassified sequence	Heunggongvirae	1131316	d_Viruses;-_Duplodnaviria;k_Heunggongvirae;p_Uroviricota;c_Caudoviricetes;g_Capnelvirus;s_Capnelvirus RcapNL;-_Rhodobacter phage RcapNL
H6WBR2_A	97	TMH	False	1	0	Rhodobacter phage RcapNL	unclassified sequence	Heunggongvirae	1131316	d_Viruses;-_Duplodnaviria;k_Heunggongvirae;p_Uroviricota;c_Caudoviricetes;g_Capnelvirus;s_Capnelvirus RcapNL;-_Rhodobacter phage RcapNL
H6WBR5_A	77	None	False	0	0	Rhodobacter phage RcapNL	unclassified sequence	Heunggongvirae	1131316	d_Viruses;-_Duplodnaviria;k_Heunggongvirae;p_Uroviricota;c_Caudoviricetes;g_Capnelvirus;s_Capnelvirus RcapNL;-_Rhodobacter phage RcapNL
H6WCR2_A	180	None	False	0	0	Orthohantavirus sangassouense	unclassified sequence	Orthornavirae	3052496	d_Viruses;-_Riboviria;k_Orthornavirae;p_Negarnaviricota;-_Polyploviricotina;c_Ellioviricetes;o_Bunyavirales;f_Hantaviridae;-_Mammantavirinae;g_Orthohantavirus;s_Orthohantavirus sangassouense
H6WCZ5_A	123	None	False	0	0	Tomato leaf curl Karnataka virus-[Jatropha curcas]	unclassified sequence	Shotokuvirae	1143717	d_Viruses;-_Monodnaviria;k_Shotokuvirae;p_Cressdnaviricota;c_Repensiviricetes;o_Geplafuvirales;f_Geminiviridae;g_Begomovirus;s_Tomato leaf curl Karnataka virus;-_Tomato leaf curl Karnataka virus-[Jatropha curcas]
H6WEE1_A	73	None	False	0	0	Common midwife toad virus	unclassified sequence	Bamfordvirae	540070	d_Viruses;-_Varidnaviria;k_Bamfordvirae;p_Nucleocytoviricota;c_Megaviricetes;o_Pimascovirales;f_Iridoviridae;-_Alphairidovirinae;g_Ranavirus;s_Common midwife toad virus
H6WEF4_A	77	None	False	0	0	Common midwife toad virus	unclassified sequence	Bamfordvirae	540070	d_Viruses;-_Varidnaviria;k_Bamfordvirae;p_Nucleocytoviricota;c_Megaviricetes;o_Pimascovirales;f_Iridoviridae;-_Alphairidovirinae;g_Ranavirus;s_Common midwife toad virus
H6WEJ4_A	81	None	False	0	0	Common midwife toad virus	unclassified sequence	Bamfordvirae	540070	d_Viruses;-_Varidnaviria;k_Bamfordvirae;p_Nucleocytoviricota;c_Megaviricetes;o_Pimascovirales;f_Iridoviridae;-_Alphairidovirinae;g_Ranavirus;s_Common midwife toad virus
H6WFR2_A	87	None	False	0	0	Cyanophage S-TIM5	unclassified sequence	Heunggongvirae	1137745	d_Viruses;-_Duplodnaviria;k_Heunggongvirae;p_Uroviricota;c_Caudoviricetes;g_Aurunvirus;s_Aurunvirus STIM5;-_Cyanophage S-TIM5
H6WFS5_A	48	None	False	0	0	Cyanophage S-TIM5	unclassified sequence	Heunggongvirae	1137745	d_Viruses;-_Duplodnaviria;k_Heunggongvirae;p_Uroviricota;c_Caudoviricetes;g_Aurunvirus;s_Aurunvirus STIM5;-_Cyanophage S-TIM5
H6WFS6_A	41	TMH	False	1	0	Cyanophage S-TIM5	unclassified sequence	Heunggongvirae	1137745	d_Viruses;-_Duplodnaviria;k_Heunggongvirae;p_Uroviricota;c_Caudoviricetes;g_Aurunvirus;s_Aurunvirus STIM5;-_Cyanophage S-TIM5
H6WFS8_A	154	None	False	0	0	Cyanophage S-TIM5	unclassified sequence	Heunggongvirae	1137745	d_Viruses;-_Duplodnaviria;k_Heunggongvirae;p_Uroviricota;c_Caudoviricetes;g_Aurunvirus;s_Aurunvirus STIM5;-_Cyanophage S-TIM5
H6WFT0_A	64	None	False	0	0	Cyanophage S-TIM5	unclassified sequence	Heunggongvirae	1137745	d_Viruses;-_Duplodnaviria;k_Heunggongvirae;p_Uroviricota;c_Caudoviricetes;g_Aurunvirus;s_Aurunvirus STIM5;-_Cyanophage S-TIM5
H6WFT2_A	111	None	False	0	0	Cyanophage S-TIM5	unclassified sequence	Heunggongvirae	1137745	d_Viruses;-_Duplodnaviria;k_Heunggongvirae;p_Uroviricota;c_Caudoviricetes;g_Aurunvirus;s_Aurunvirus STIM5;-_Cyanophage S-TIM5
H6WFT6_A	608	None	False	0	0	Cyanophage S-TIM5	unclassified sequence	Heunggongvirae	1137745	d_Viruses;-_Duplodnaviria;k_Heunggongvirae;p_Uroviricota;c_Caudoviricetes;g_Aurunvirus;s_Aurunvirus STIM5;-_Cyanophage S-TIM5
H6WFT7_A	1137	None	False	0	0	Cyanophage S-TIM5	unclassified sequence	Heunggongvirae	1137745	d_Viruses;-_Duplodnaviria;k_Heunggongvirae;p_Uroviricota;c_Caudoviricetes;g_Aurunvirus;s_Aurunvirus STIM5;-_Cyanophage S-TIM5
H6WFT8_A	80	None	False	0	0	Cyanophage S-TIM5	unclassified sequence	Heunggongvirae	1137745	d_Viruses;-_Duplodnaviria;k_Heunggongvirae;p_Uroviricota;c_Caudoviricetes;g_Aurunvirus;s_Aurunvirus STIM5;-_Cyanophage S-TIM5
H6WFT9_A	145	None	False	0	0	Cyanophage S-TIM5	unclassified sequence	Heunggongvirae	1137745	d_Viruses;-_Duplodnaviria;k_Heunggongvirae;p_Uroviricota;c_Caudoviricetes;g_Aurunvirus;s_Aurunvirus STIM5;-_Cyanophage S-TIM5
H6WFU0_A	114	None	False	0	0	Cyanophage S-TIM5	unclassified sequence	Heunggongvirae	1137745	d_Viruses;-_Duplodnaviria;k_Heunggongvirae;p_Uroviricota;c_Caudoviricetes;g_Aurunvirus;s_Aurunvirus STIM5;-_Cyanophage S-TIM5
H6WFU1_A	132	None	False	0	0	Cyanophage S-TIM5	unclassified sequence	Heunggongvirae	1137745	d_Viruses;-_Duplodnaviria;k_Heunggongvirae;p_Uroviricota;c_Caudoviricetes;g_Aurunvirus;s_Aurunvirus STIM5;-_Cyanophage S-TIM5
H6WFU2_A	90	None	False	0	0	Cyanophage S-TIM5	unclassified sequence	Heunggongvirae	1137745	d_Viruses;-_Duplodnaviria;k_Heunggongvirae;p_Uroviricota;c_Caudoviricetes;g_Aurunvirus;s_Aurunvirus STIM5;-_Cyanophage S-TIM5
H6WFU4_A	114	None	False	0	0	Cyanophage S-TIM5	unclassified sequence	Heunggongvirae	1137745	d_Viruses;-_Duplodnaviria;k_Heunggongvirae;p_Uroviricota;c_Caudoviricetes;g_Aurunvirus;s_Aurunvirus STIM5;-_Cyanophage S-TIM5
H6WFU5_A	322	None	False	0	0	Cyanophage S-TIM5	unclassified sequence	Heunggongvirae	1137745	d_Viruses;-_Duplodnaviria;k_Heunggongvirae;p_Uroviricota;c_Caudoviricetes;g_Aurunvirus;s_Aurunvirus STIM5;-_Cyanophage S-TIM5
H6WFU6_A	372	None	False	0	0	Cyanophage S-TIM5	unclassified sequence	Heunggongvirae	1137745	d_Viruses;-_Duplodnaviria;k_Heunggongvirae;p_Uroviricota;c_Caudoviricetes;g_Aurunvirus;s_Aurunvirus STIM5;-_Cyanophage S-TIM5
H6WFU7_A	1290	None	False	0	0	Cyanophage S-TIM5	unclassified sequence	Heunggongvirae	1137745	d_Viruses;-_Duplodnaviria;k_Heunggongvirae;p_Uroviricota;c_Caudoviricetes;g_Aurunvirus;s_Aurunvirus STIM5;-_Cyanophage S-TIM5
H6WFU8_A	156	None	False	0	0	Cyanophage S-TIM5	unclassified sequence	Heunggongvirae	1137745	d_Viruses;-_Duplodnaviria;k_Heunggongvirae;p_Uroviricota;c_Caudoviricetes;g_Aurunvirus;s_Aurunvirus STIM5;-_Cyanophage S-TIM5
H6WFU9_A	321	None	False	0	0	Cyanophage S-TIM5	unclassified sequence	Heunggongvirae	1137745	d_Viruses;-_Duplodnaviria;k_Heunggongvirae;p_Uroviricota;c_Caudoviricetes;g_Aurunvirus;s_Aurunvirus STIM5;-_Cyanophage S-TIM5
H6WFV1_A	619	None	False	0	0	Cyanophage S-TIM5	unclassified sequence	Heunggongvirae	1137745	d_Viruses;-_Duplodnaviria;k_Heunggongvirae;p_Uroviricota;c_Caudoviricetes;g_Aurunvirus;s_Aurunvirus STIM5;-_Cyanophage S-TIM5
H6WFV3_A	485	None	False	0	0	Cyanophage S-TIM5	unclassified sequence	Heunggongvirae	1137745	d_Viruses;-_Duplodnaviria;k_Heunggongvirae;p_Uroviricota;c_Caudoviricetes;g_Aurunvirus;s_Aurunvirus STIM5;-_Cyanophage S-TIM5
H6WFV4_A	312	None	False	0	0	Cyanophage S-TIM5	unclassified sequence	Heunggongvirae	1137745	d_Viruses;-_Duplodnaviria;k_Heunggongvirae;p_Uroviricota;c_Caudoviricetes;g_Aurunvirus;s_Aurunvirus STIM5;-_Cyanophage S-TIM5
H6WFV5_A	674	None	False	0	0	Cyanophage S-TIM5	unclassified sequence	Heunggongvirae	1137745	d_Viruses;-_Duplodnaviria;k_Heunggongvirae;p_Uroviricota;c_Caudoviricetes;g_Aurunvirus;s_Aurunvirus STIM5;-_Cyanophage S-TIM5
H6WFV6_A	81	None	False	0	0	Cyanophage S-TIM5	unclassified sequence	Heunggongvirae	1137745	d_Viruses;-_Duplodnaviria;k_Heunggongvirae;p_Uroviricota;c_Caudoviricetes;g_Aurunvirus;s_Aurunvirus STIM5;-_Cyanophage S-TIM5
H6WFV8_A	1415	None	False	0	0	Cyanophage S-TIM5	unclassified sequence	Heunggongvirae	1137745	d_Viruses;-_Duplodnaviria;k_Heunggongvirae;p_Uroviricota;c_Caudoviricetes;g_Aurunvirus;s_Aurunvirus STIM5;-_Cyanophage S-TIM5
H6WFW0_A	1463	None	False	0	0	Cyanophage S-TIM5	unclassified sequence	Heunggongvirae	1137745	d_Viruses;-_Duplodnaviria;k_Heunggongvirae;p_Uroviricota;c_Caudoviricetes;g_Aurunvirus;s_Aurunvirus STIM5;-_Cyanophage S-TIM5
H6WFW1_1_A	893	None	False	0	0	Cyanophage S-TIM5	unclassified sequence	Heunggongvirae	1137745	d_Viruses;-_Duplodnaviria;k_Heunggongvirae;p_Uroviricota;c_Caudoviricetes;g_Aurunvirus;s_Aurunvirus STIM5;-_Cyanophage S-TIM5
H6WFW1_2_A	893	None	False	0	0	Cyanophage S-TIM5	unclassified sequence	Heunggongvirae	1137745	d_Viruses;-_Duplodnaviria;k_Heunggongvirae;p_Uroviricota;c_Caudoviricetes;g_Aurunvirus;s_Aurunvirus STIM5;-_Cyanophage S-TIM5
H6WFW2_A	80	None	False	0	0	Cyanophage S-TIM5	unclassified sequence	Heunggongvirae	1137745	d_Viruses;-_Duplodnaviria;k_Heunggongvirae;p_Uroviricota;c_Caudoviricetes;g_Aurunvirus;s_Aurunvirus STIM5;-_Cyanophage S-TIM5
H6WFW3_A	86	None	False	0	0	Cyanophage S-TIM5	unclassified sequence	Heunggongvirae	1137745	d_Viruses;-_Duplodnaviria;k_Heunggongvirae;p_Uroviricota;c_Caudoviricetes;g_Aurunvirus;s_Aurunvirus STIM5;-_Cyanophage S-TIM5
H6WFW4_A	109	None	False	0	0	Cyanophage S-TIM5	unclassified sequence	Heunggongvirae	1137745	d_Viruses;-_Duplodnaviria;k_Heunggongvirae;p_Uroviricota;c_Caudoviricetes;g_Aurunvirus;s_Aurunvirus STIM5;-_Cyanophage S-TIM5
H6WFW5_A	58	None	False	0	0	Cyanophage S-TIM5	unclassified sequence	Heunggongvirae	1137745	d_Viruses;-_Duplodnaviria;k_Heunggongvirae;p_Uroviricota;c_Caudoviricetes;g_Aurunvirus;s_Aurunvirus STIM5;-_Cyanophage S-TIM5
H6WFW6_A	789	None	False	0	0	Cyanophage S-TIM5	unclassified sequence	Heunggongvirae	1137745	d_Viruses;-_Duplodnaviria;k_Heunggongvirae;p_Uroviricota;c_Caudoviricetes;g_Aurunvirus;s_Aurunvirus STIM5;-_Cyanophage S-TIM5
H6WFW7_A	1058	None	False	0	0	Cyanophage S-TIM5	unclassified sequence	Heunggongvirae	1137745	d_Viruses;-_Duplodnaviria;k_Heunggongvirae;p_Uroviricota;c_Caudoviricetes;g_Aurunvirus;s_Aurunvirus STIM5;-_Cyanophage S-TIM5
H6WFW8_A	1472	None	False	0	0	Cyanophage S-TIM5	unclassified sequence	Heunggongvirae	1137745	d_Viruses;-_Duplodnaviria;k_Heunggongvirae;p_Uroviricota;c_Caudoviricetes;g_Aurunvirus;s_Aurunvirus STIM5;-_Cyanophage S-TIM5
H6WFW9_A	1193	None	False	0	0	Cyanophage S-TIM5	unclassified sequence	Heunggongvirae	1137745	d_Viruses;-_Duplodnaviria;k_Heunggongvirae;p_Uroviricota;c_Caudoviricetes;g_Aurunvirus;s_Aurunvirus STIM5;-_Cyanophage S-TIM5
H6WFX0_A	644	None	False	0	0	Cyanophage S-TIM5	unclassified sequence	Heunggongvirae	1137745	d_Viruses;-_Duplodnaviria;k_Heunggongvirae;p_Uroviricota;c_Caudoviricetes;g_Aurunvirus;s_Aurunvirus STIM5;-_Cyanophage S-TIM5
H6WFX1_A	1392	None	False	0	0	Cyanophage S-TIM5	unclassified sequence	Heunggongvirae	1137745	d_Viruses;-_Duplodnaviria;k_Heunggongvirae;p_Uroviricota;c_Caudoviricetes;g_Aurunvirus;s_Aurunvirus STIM5;-_Cyanophage S-TIM5
H6WFX2_A	254	None	False	0	0	Cyanophage S-TIM5	unclassified sequence	Heunggongvirae	1137745	d_Viruses;-_Duplodnaviria;k_Heunggongvirae;p_Uroviricota;c_Caudoviricetes;g_Aurunvirus;s_Aurunvirus STIM5;-_Cyanophage S-TIM5
H6WFX3_A	190	None	False	0	0	Cyanophage S-TIM5	unclassified sequence	Heunggongvirae	1137745	d_Viruses;-_Duplodnaviria;k_Heunggongvirae;p_Uroviricota;c_Caudoviricetes;g_Aurunvirus;s_Aurunvirus STIM5;-_Cyanophage S-TIM5
H6WFX4_A	187	None	False	0	0	Cyanophage S-TIM5	unclassified sequence	Heunggongvirae	1137745	d_Viruses;-_Duplodnaviria;k_Heunggongvirae;p_Uroviricota;c_Caudoviricetes;g_Aurunvirus;s_Aurunvirus STIM5;-_Cyanophage S-TIM5
H6WFX5_A	251	None	False	0	0	Cyanophage S-TIM5	unclassified sequence	Heunggongvirae	1137745	d_Viruses;-_Duplodnaviria;k_Heunggongvirae;p_Uroviricota;c_Caudoviricetes;g_Aurunvirus;s_Aurunvirus STIM5;-_Cyanophage S-TIM5
H6WFX6_A	997	None	False	0	0	Cyanophage S-TIM5	unclassified sequence	Heunggongvirae	1137745	d_Viruses;-_Duplodnaviria;k_Heunggongvirae;p_Uroviricota;c_Caudoviricetes;g_Aurunvirus;s_Aurunvirus STIM5;-_Cyanophage S-TIM5
H6WFX7_A	210	None	False	0	0	Cyanophage S-TIM5	unclassified sequence	Heunggongvirae	1137745	d_Viruses;-_Duplodnaviria;k_Heunggongvirae;p_Uroviricota;c_Caudoviricetes;g_Aurunvirus;s_Aurunvirus STIM5;-_Cyanophage S-TIM5
H6WFX8_A	191	None	False	0	0	Cyanophage S-TIM5	unclassified sequence	Heunggongvirae	1137745	d_Viruses;-_Duplodnaviria;k_Heunggongvirae;p_Uroviricota;c_Caudoviricetes;g_Aurunvirus;s_Aurunvirus STIM5;-_Cyanophage S-TIM5
H6WFX9_A	256	None	False	0	0	Cyanophage S-TIM5	unclassified sequence	Heunggongvirae	1137745	d_Viruses;-_Duplodnaviria;k_Heunggongvirae;p_Uroviricota;c_Caudoviricetes;g_Aurunvirus;s_Aurunvirus STIM5;-_Cyanophage S-TIM5
H6WFY0_A	104	None	False	0	0	Cyanophage S-TIM5	unclassified sequence	Heunggongvirae	1137745	d_Viruses;-_Duplodnaviria;k_Heunggongvirae;p_Uroviricota;c_Caudoviricetes;g_Aurunvirus;s_Aurunvirus STIM5;-_Cyanophage S-TIM5
H6WFY2_A	539	TMH	False	2	0	Cyanophage S-TIM5	unclassified sequence	Heunggongvirae	1137745	d_Viruses;-_Duplodnaviria;k_Heunggongvirae;p_Uroviricota;c_Caudoviricetes;g_Aurunvirus;s_Aurunvirus STIM5;-_Cyanophage S-TIM5
H6WFY3_A	111	TMH	False	3	0	Cyanophage S-TIM5	unclassified sequence	Heunggongvirae	1137745	d_Viruses;-_Duplodnaviria;k_Heunggongvirae;p_Uroviricota;c_Caudoviricetes;g_Aurunvirus;s_Aurunvirus STIM5;-_Cyanophage S-TIM5
H6WFY4_A	327	None	True	0	0	Cyanophage S-TIM5	unclassified sequence	Heunggongvirae	1137745	d_Viruses;-_Duplodnaviria;k_Heunggongvirae;p_Uroviricota;c_Caudoviricetes;g_Aurunvirus;s_Aurunvirus STIM5;-_Cyanophage S-TIM5
H6WFY5_A	706	None	False	0	0	Cyanophage S-TIM5	unclassified sequence	Heunggongvirae	1137745	d_Viruses;-_Duplodnaviria;k_Heunggongvirae;p_Uroviricota;c_Caudoviricetes;g_Aurunvirus;s_Aurunvirus STIM5;-_Cyanophage S-TIM5
H6WFY6_A	781	None	False	0	0	Cyanophage S-TIM5	unclassified sequence	Heunggongvirae	1137745	d_Viruses;-_Duplodnaviria;k_Heunggongvirae;p_Uroviricota;c_Caudoviricetes;g_Aurunvirus;s_Aurunvirus STIM5;-_Cyanophage S-TIM5
H6WFY7_A	436	None	False	0	0	Cyanophage S-TIM5	unclassified sequence	Heunggongvirae	1137745	d_Viruses;-_Duplodnaviria;k_Heunggongvirae;p_Uroviricota;c_Caudoviricetes;g_Aurunvirus;s_Aurunvirus STIM5;-_Cyanophage S-TIM5
H6WFY8_A	295	TMH	True	2	0	Cyanophage S-TIM5	unclassified sequence	Heunggongvirae	1137745	d_Viruses;-_Duplodnaviria;k_Heunggongvirae;p_Uroviricota;c_Caudoviricetes;g_Aurunvirus;s_Aurunvirus STIM5;-_Cyanophage S-TIM5
H6WFY9_A	184	None	False	0	0	Cyanophage S-TIM5	unclassified sequence	Heunggongvirae	1137745	d_Viruses;-_Duplodnaviria;k_Heunggongvirae;p_Uroviricota;c_Caudoviricetes;g_Aurunvirus;s_Aurunvirus STIM5;-_Cyanophage S-TIM5
H6WFZ0_1_A	915	None	False	0	0	Cyanophage S-TIM5	unclassified sequence	Heunggongvirae	1137745	d_Viruses;-_Duplodnaviria;k_Heunggongvirae;p_Uroviricota;c_Caudoviricetes;g_Aurunvirus;s_Aurunvirus STIM5;-_Cyanophage S-TIM5
H6WFZ0_2_A	915	None	False	0	0	Cyanophage S-TIM5	unclassified sequence	Heunggongvirae	1137745	d_Viruses;-_Duplodnaviria;k_Heunggongvirae;p_Uroviricota;c_Caudoviricetes;g_Aurunvirus;s_Aurunvirus STIM5;-_Cyanophage S-TIM5
H6WFZ1_A	102	None	False	0	0	Cyanophage S-TIM5	unclassified sequence	Heunggongvirae	1137745	d_Viruses;-_Duplodnaviria;k_Heunggongvirae;p_Uroviricota;c_Caudoviricetes;g_Aurunvirus;s_Aurunvirus STIM5;-_Cyanophage S-TIM5
H6WFZ4_A	60	None	False	0	0	Cyanophage S-TIM5	unclassified sequence	Heunggongvirae	1137745	d_Viruses;-_Duplodnaviria;k_Heunggongvirae;p_Uroviricota;c_Caudoviricetes;g_Aurunvirus;s_Aurunvirus STIM5;-_Cyanophage S-TIM5
H6WFZ5_A	244	None	False	0	0	Cyanophage S-TIM5	unclassified sequence	Heunggongvirae	1137745	d_Viruses;-_Duplodnaviria;k_Heunggongvirae;p_Uroviricota;c_Caudoviricetes;g_Aurunvirus;s_Aurunvirus STIM5;-_Cyanophage S-TIM5
H6WFZ7_A	47	None	False	0	0	Cyanophage S-TIM5	unclassified sequence	Heunggongvirae	1137745	d_Viruses;-_Duplodnaviria;k_Heunggongvirae;p_Uroviricota;c_Caudoviricetes;g_Aurunvirus;s_Aurunvirus STIM5;-_Cyanophage S-TIM5
H6WFZ8_A	120	None	False	0	0	Cyanophage S-TIM5	unclassified sequence	Heunggongvirae	1137745	d_Viruses;-_Duplodnaviria;k_Heunggongvirae;p_Uroviricota;c_Caudoviricetes;g_Aurunvirus;s_Aurunvirus STIM5;-_Cyanophage S-TIM5
H6WG00_A	153	None	False	0	0	Cyanophage S-TIM5	unclassified sequence	Heunggongvirae	1137745	d_Viruses;-_Duplodnaviria;k_Heunggongvirae;p_Uroviricota;c_Caudoviricetes;g_Aurunvirus;s_Aurunvirus STIM5;-_Cyanophage S-TIM5
H6WG06_A	552	None	False	0	0	Cyanophage S-TIM5	unclassified sequence	Heunggongvirae	1137745	d_Viruses;-_Duplodnaviria;k_Heunggongvirae;p_Uroviricota;c_Caudoviricetes;g_Aurunvirus;s_Aurunvirus STIM5;-_Cyanophage S-TIM5
H6WG07_A	127	None	False	0	0	Cyanophage S-TIM5	unclassified sequence	Heunggongvirae	1137745	d_Viruses;-_Duplodnaviria;k_Heunggongvirae;p_Uroviricota;c_Caudoviricetes;g_Aurunvirus;s_Aurunvirus STIM5;-_Cyanophage S-TIM5
H6WG08_A	79	None	False	0	0	Cyanophage S-TIM5	unclassified sequence	Heunggongvirae	1137745	d_Viruses;-_Duplodnaviria;k_Heunggongvirae;p_Uroviricota;c_Caudoviricetes;g_Aurunvirus;s_Aurunvirus STIM5;-_Cyanophage S-TIM5
H6WG09_A	278	None	False	0	0	Cyanophage S-TIM5	unclassified sequence	Heunggongvirae	1137745	d_Viruses;-_Duplodnaviria;k_Heunggongvirae;p_Uroviricota;c_Caudoviricetes;g_Aurunvirus;s_Aurunvirus STIM5;-_Cyanophage S-TIM5
H6WG11_A	149	None	False	0	0	Cyanophage S-TIM5	unclassified sequence	Heunggongvirae	1137745	d_Viruses;-_Duplodnaviria;k_Heunggongvirae;p_Uroviricota;c_Caudoviricetes;g_Aurunvirus;s_Aurunvirus STIM5;-_Cyanophage S-TIM5
H6WG13_A	328	None	False	0	0	Cyanophage S-TIM5	unclassified sequence	Heunggongvirae	1137745	d_Viruses;-_Duplodnaviria;k_Heunggongvirae;p_Uroviricota;c_Caudoviricetes;g_Aurunvirus;s_Aurunvirus STIM5;-_Cyanophage S-TIM5
H6WG14_A	726	None	False	0	0	Cyanophage S-TIM5	unclassified sequence	Heunggongvirae	1137745	d_Viruses;-_Duplodnaviria;k_Heunggongvirae;p_Uroviricota;c_Caudoviricetes;g_Aurunvirus;s_Aurunvirus STIM5;-_Cyanophage S-TIM5
H6WG15_A	973	TMH	False	2	0	Cyanophage S-TIM5	unclassified sequence	Heunggongvirae	1137745	d_Viruses;-_Duplodnaviria;k_Heunggongvirae;p_Uroviricota;c_Caudoviricetes;g_Aurunvirus;s_Aurunvirus STIM5;-_Cyanophage S-TIM5
H6WG16_A	177	None	False	0	0	Cyanophage S-TIM5	unclassified sequence	Heunggongvirae	1137745	d_Viruses;-_Duplodnaviria;k_Heunggongvirae;p_Uroviricota;c_Caudoviricetes;g_Aurunvirus;s_Aurunvirus STIM5;-_Cyanophage S-TIM5
H6WG17_A	140	None	False	0	0	Cyanophage S-TIM5	unclassified sequence	Heunggongvirae	1137745	d_Viruses;-_Duplodnaviria;k_Heunggongvirae;p_Uroviricota;c_Caudoviricetes;g_Aurunvirus;s_Aurunvirus STIM5;-_Cyanophage S-TIM5
H6WG18_A	50	None	False	0	0	Cyanophage S-TIM5	unclassified sequence	Heunggongvirae	1137745	d_Viruses;-_Duplodnaviria;k_Heunggongvirae;p_Uroviricota;c_Caudoviricetes;g_Aurunvirus;s_Aurunvirus STIM5;-_Cyanophage S-TIM5
H6WG19_A	103	None	False	0	0	Cyanophage S-TIM5	unclassified sequence	Heunggongvirae	1137745	d_Viruses;-_Duplodnaviria;k_Heunggongvirae;p_Uroviricota;c_Caudoviricetes;g_Aurunvirus;s_Aurunvirus STIM5;-_Cyanophage S-TIM5
H6WG21_A	126	TMH	False	1	0	Cyanophage S-TIM5	unclassified sequence	Heunggongvirae	1137745	d_Viruses;-_Duplodnaviria;k_Heunggongvirae;p_Uroviricota;c_Caudoviricetes;g_Aurunvirus;s_Aurunvirus STIM5;-_Cyanophage S-TIM5
H6WG24_A	36	None	False	0	0	Cyanophage S-TIM5	unclassified sequence	Heunggongvirae	1137745	d_Viruses;-_Duplodnaviria;k_Heunggongvirae;p_Uroviricota;c_Caudoviricetes;g_Aurunvirus;s_Aurunvirus STIM5;-_Cyanophage S-TIM5
H6WG29_A	382	None	False	0	0	Cyanophage S-TIM5	unclassified sequence	Heunggongvirae	1137745	d_Viruses;-_Duplodnaviria;k_Heunggongvirae;p_Uroviricota;c_Caudoviricetes;g_Aurunvirus;s_Aurunvirus STIM5;-_Cyanophage S-TIM5
H6WG30_A	69	None	False	0	0	Cyanophage S-TIM5	unclassified sequence	Heunggongvirae	1137745	d_Viruses;-_Duplodnaviria;k_Heunggongvirae;p_Uroviricota;c_Caudoviricetes;g_Aurunvirus;s_Aurunvirus STIM5;-_Cyanophage S-TIM5
H6WG31_A	407	None	True	0	0	Cyanophage S-TIM5	unclassified sequence	Heunggongvirae	1137745	d_Viruses;-_Duplodnaviria;k_Heunggongvirae;p_Uroviricota;c_Caudoviricetes;g_Aurunvirus;s_Aurunvirus STIM5;-_Cyanophage S-TIM5
H6WG33_A	65	None	False	0	0	Cyanophage S-TIM5	unclassified sequence	Heunggongvirae	1137745	d_Viruses;-_Duplodnaviria;k_Heunggongvirae;p_Uroviricota;c_Caudoviricetes;g_Aurunvirus;s_Aurunvirus STIM5;-_Cyanophage S-TIM5
H6WG34_A	54	None	False	0	0	Cyanophage S-TIM5	unclassified sequence	Heunggongvirae	1137745	d_Viruses;-_Duplodnaviria;k_Heunggongvirae;p_Uroviricota;c_Caudoviricetes;g_Aurunvirus;s_Aurunvirus STIM5;-_Cyanophage S-TIM5
H6WG36_A	356	None	False	0	0	Cyanophage S-TIM5	unclassified sequence	Heunggongvirae	1137745	d_Viruses;-_Duplodnaviria;k_Heunggongvirae;p_Uroviricota;c_Caudoviricetes;g_Aurunvirus;s_Aurunvirus STIM5;-_Cyanophage S-TIM5
H6WG37_A	406	None	False	0	0	Cyanophage S-TIM5	unclassified sequence	Heunggongvirae	1137745	d_Viruses;-_Duplodnaviria;k_Heunggongvirae;p_Uroviricota;c_Caudoviricetes;g_Aurunvirus;s_Aurunvirus STIM5;-_Cyanophage S-TIM5
H6WG38_A	72	None	False	0	0	Cyanophage S-TIM5	unclassified sequence	Heunggongvirae	1137745	d_Viruses;-_Duplodnaviria;k_Heunggongvirae;p_Uroviricota;c_Caudoviricetes;g_Aurunvirus;s_Aurunvirus STIM5;-_Cyanophage S-TIM5
H6WG39_A	92	None	False	0	0	Cyanophage S-TIM5	unclassified sequence	Heunggongvirae	1137745	d_Viruses;-_Duplodnaviria;k_Heunggongvirae;p_Uroviricota;c_Caudoviricetes;g_Aurunvirus;s_Aurunvirus STIM5;-_Cyanophage S-TIM5
H6WG40_A	131	None	False	0	0	Cyanophage S-TIM5	unclassified sequence	Heunggongvirae	1137745	d_Viruses;-_Duplodnaviria;k_Heunggongvirae;p_Uroviricota;c_Caudoviricetes;g_Aurunvirus;s_Aurunvirus STIM5;-_Cyanophage S-TIM5
H6WG41_A	96	None	False	0	0	Cyanophage S-TIM5	unclassified sequence	Heunggongvirae	1137745	d_Viruses;-_Duplodnaviria;k_Heunggongvirae;p_Uroviricota;c_Caudoviricetes;g_Aurunvirus;s_Aurunvirus STIM5;-_Cyanophage S-TIM5
H6WG42_A	121	None	False	0	0	Cyanophage S-TIM5	unclassified sequence	Heunggongvirae	1137745	d_Viruses;-_Duplodnaviria;k_Heunggongvirae;p_Uroviricota;c_Caudoviricetes;g_Aurunvirus;s_Aurunvirus STIM5;-_Cyanophage S-TIM5
H6WG43_A	630	None	False	0	0	Cyanophage S-TIM5	unclassified sequence	Heunggongvirae	1137745	d_Viruses;-_Duplodnaviria;k_Heunggongvirae;p_Uroviricota;c_Caudoviricetes;g_Aurunvirus;s_Aurunvirus STIM5;-_Cyanophage S-TIM5
H6WG44_A	426	None	False	0	0	Cyanophage S-TIM5	unclassified sequence	Heunggongvirae	1137745	d_Viruses;-_Duplodnaviria;k_Heunggongvirae;p_Uroviricota;c_Caudoviricetes;g_Aurunvirus;s_Aurunvirus STIM5;-_Cyanophage S-TIM5
H6WG46_A	32	TMH	False	1	0	Cyanophage S-TIM5	unclassified sequence	Heunggongvirae	1137745	d_Viruses;-_Duplodnaviria;k_Heunggongvirae;p_Uroviricota;c_Caudoviricetes;g_Aurunvirus;s_Aurunvirus STIM5;-_Cyanophage S-TIM5
H6WG49_A	66	None	False	0	0	Cyanophage S-TIM5	unclassified sequence	Heunggongvirae	1137745	d_Viruses;-_Duplodnaviria;k_Heunggongvirae;p_Uroviricota;c_Caudoviricetes;g_Aurunvirus;s_Aurunvirus STIM5;-_Cyanophage S-TIM5
H6WG53_A	112	None	False	0	0	Cyanophage S-TIM5	unclassified sequence	Heunggongvirae	1137745	d_Viruses;-_Duplodnaviria;k_Heunggongvirae;p_Uroviricota;c_Caudoviricetes;g_Aurunvirus;s_Aurunvirus STIM5;-_Cyanophage S-TIM5
H6WG54_A	258	None	False	0	0	Cyanophage S-TIM5	unclassified sequence	Heunggongvirae	1137745	d_Viruses;-_Duplodnaviria;k_Heunggongvirae;p_Uroviricota;c_Caudoviricetes;g_Aurunvirus;s_Aurunvirus STIM5;-_Cyanophage S-TIM5
H6WG57_A	564	None	False	0	0	Cyanophage S-TIM5	unclassified sequence	Heunggongvirae	1137745	d_Viruses;-_Duplodnaviria;k_Heunggongvirae;p_Uroviricota;c_Caudoviricetes;g_Aurunvirus;s_Aurunvirus STIM5;-_Cyanophage S-TIM5
H6WG58_A	151	None	False	0	0	Cyanophage S-TIM5	unclassified sequence	Heunggongvirae	1137745	d_Viruses;-_Duplodnaviria;k_Heunggongvirae;p_Uroviricota;c_Caudoviricetes;g_Aurunvirus;s_Aurunvirus STIM5;-_Cyanophage S-TIM5
H6WG62_A	275	None	False	0	0	Cyanophage S-TIM5	unclassified sequence	Heunggongvirae	1137745	d_Viruses;-_Duplodnaviria;k_Heunggongvirae;p_Uroviricota;c_Caudoviricetes;g_Aurunvirus;s_Aurunvirus STIM5;-_Cyanophage S-TIM5
H6WG72_A	73	TMH	False	1	0	Cyanophage S-TIM5	unclassified sequence	Heunggongvirae	1137745	d_Viruses;-_Duplodnaviria;k_Heunggongvirae;p_Uroviricota;c_Caudoviricetes;g_Aurunvirus;s_Aurunvirus STIM5;-_Cyanophage S-TIM5
H6WG74_A	44	None	False	0	0	Cyanophage S-TIM5	unclassified sequence	Heunggongvirae	1137745	d_Viruses;-_Duplodnaviria;k_Heunggongvirae;p_Uroviricota;c_Caudoviricetes;g_Aurunvirus;s_Aurunvirus STIM5;-_Cyanophage S-TIM5
H6WG75_A	131	TMH	False	1	0	Cyanophage S-TIM5	unclassified sequence	Heunggongvirae	1137745	d_Viruses;-_Duplodnaviria;k_Heunggongvirae;p_Uroviricota;c_Caudoviricetes;g_Aurunvirus;s_Aurunvirus STIM5;-_Cyanophage S-TIM5
H6WG77_A	54	None	False	0	0	Cyanophage S-TIM5	unclassified sequence	Heunggongvirae	1137745	d_Viruses;-_Duplodnaviria;k_Heunggongvirae;p_Uroviricota;c_Caudoviricetes;g_Aurunvirus;s_Aurunvirus STIM5;-_Cyanophage S-TIM5
H6WG79_A	142	None	False	0	0	Cyanophage S-TIM5	unclassified sequence	Heunggongvirae	1137745	d_Viruses;-_Duplodnaviria;k_Heunggongvirae;p_Uroviricota;c_Caudoviricetes;g_Aurunvirus;s_Aurunvirus STIM5;-_Cyanophage S-TIM5
H6WG81_A	62	None	False	0	0	Cyanophage S-TIM5	unclassified sequence	Heunggongvirae	1137745	d_Viruses;-_Duplodnaviria;k_Heunggongvirae;p_Uroviricota;c_Caudoviricetes;g_Aurunvirus;s_Aurunvirus STIM5;-_Cyanophage S-TIM5
H6WG86_A	38	None	False	0	0	Cyanophage S-TIM5	unclassified sequence	Heunggongvirae	1137745	d_Viruses;-_Duplodnaviria;k_Heunggongvirae;p_Uroviricota;c_Caudoviricetes;g_Aurunvirus;s_Aurunvirus STIM5;-_Cyanophage S-TIM5
H6WG89_A	94	None	False	0	0	Cyanophage S-TIM5	unclassified sequence	Heunggongvirae	1137745	d_Viruses;-_Duplodnaviria;k_Heunggongvirae;p_Uroviricota;c_Caudoviricetes;g_Aurunvirus;s_Aurunvirus STIM5;-_Cyanophage S-TIM5
H6WG95_A	161	None	False	0	0	Cyanophage S-TIM54	unclassified sequence	Heunggongvirae	1137744	d_Viruses;-_Duplodnaviria;k_Heunggongvirae;p_Uroviricota;c_Caudoviricetes;g_Aurunvirus;-_unclassified Aurunvirus;s_Cyanophage S-TIM54
H6WSE7_A	163	None	False	0	0	Mycobacterium phage Spartacus	unclassified sequence	Heunggongvirae	1147141	d_Viruses;-_Duplodnaviria;k_Heunggongvirae;p_Uroviricota;c_Caudoviricetes;-_Gracegardnervirinae;g_Cheoctovirus;s_Mycobacterium virus Spartacus;-_Mycobacterium phage Spartacus
H6WSF0_A	122	None	False	0	0	Mycobacterium phage Spartacus	unclassified sequence	Heunggongvirae	1147141	d_Viruses;-_Duplodnaviria;k_Heunggongvirae;p_Uroviricota;c_Caudoviricetes;-_Gracegardnervirinae;g_Cheoctovirus;s_Mycobacterium virus Spartacus;-_Mycobacterium phage Spartacus
H6WSH1_A	35	None	False	0	0	Mycobacterium phage Spartacus	unclassified sequence	Heunggongvirae	1147141	d_Viruses;-_Duplodnaviria;k_Heunggongvirae;p_Uroviricota;c_Caudoviricetes;-_Gracegardnervirinae;g_Cheoctovirus;s_Mycobacterium virus Spartacus;-_Mycobacterium phage Spartacus
H6WSH7_A	58	None	False	0	0	Mycobacterium phage Spartacus	unclassified sequence	Heunggongvirae	1147141	d_Viruses;-_Duplodnaviria;k_Heunggongvirae;p_Uroviricota;c_Caudoviricetes;-_Gracegardnervirinae;g_Cheoctovirus;s_Mycobacterium virus Spartacus;-_Mycobacterium phage Spartacus
H6WTX1_A	48	None	False	0	0	Pseudomonas phage vB_Pae-TbilisiM32	unclassified sequence	Heunggongvirae	1141525	d_Viruses;-_Duplodnaviria;k_Heunggongvirae;p_Uroviricota;c_Caudoviricetes;f_Autographiviridae;-_Krylovirinae;g_Phikmvvirus;s_Phikmvvirus PT5;-_Pseudomonas phage vB_Pae-TbilisiM32
H6WU17_A	75	None	False	0	0	Pseudomonas phage vB_Pae-Kakheti25	unclassified sequence	Heunggongvirae	1141526	d_Viruses;-_Duplodnaviria;k_Heunggongvirae;p_Uroviricota;c_Caudoviricetes;g_Septimatrevirus;s_Septimatrevirus kakheti25;-_Pseudomonas phage vB_Pae-Kakheti25
H6WU20_A	53	TMH	False	1	0	Pseudomonas phage vB_Pae-Kakheti25	unclassified sequence	Heunggongvirae	1141526	d_Viruses;-_Duplodnaviria;k_Heunggongvirae;p_Uroviricota;c_Caudoviricetes;g_Septimatrevirus;s_Septimatrevirus kakheti25;-_Pseudomonas phage vB_Pae-Kakheti25
H6WU28_A	142	None	False	0	0	Pseudomonas phage vB_Pae-Kakheti25	unclassified sequence	Heunggongvirae	1141526	d_Viruses;-_Duplodnaviria;k_Heunggongvirae;p_Uroviricota;c_Caudoviricetes;g_Septimatrevirus;s_Septimatrevirus kakheti25;-_Pseudomonas phage vB_Pae-Kakheti25
H6WU94_A	137	None	False	0	0	Guaroa virus	unclassified sequence	Orthornavirae	80941	d_Viruses;-_Riboviria;k_Orthornavirae;p_Negarnaviricota;-_Polyploviricotina;c_Ellioviricetes;o_Bunyavirales;f_Peribunyaviridae;g_Orthobunyavirus;s_Orthobunyavirus guaroaense;-_Guaroa virus
H6WUB1_A	191	None	False	0	0	Guaroa virus	unclassified sequence	Orthornavirae	80941	d_Viruses;-_Riboviria;k_Orthornavirae;p_Negarnaviricota;-_Polyploviricotina;c_Ellioviricetes;o_Bunyavirales;f_Peribunyaviridae;g_Orthobunyavirus;s_Orthobunyavirus guaroaense;-_Guaroa virus
H6WUB2_A	95	None	False	0	0	Guaroa virus	unclassified sequence	Orthornavirae	80941	d_Viruses;-_Riboviria;k_Orthornavirae;p_Negarnaviricota;-_Polyploviricotina;c_Ellioviricetes;o_Bunyavirales;f_Peribunyaviridae;g_Orthobunyavirus;s_Orthobunyavirus guaroaense;-_Guaroa virus
H6WUB3_A	147	None	False	0	0	Guaroa virus	unclassified sequence	Orthornavirae	80941	d_Viruses;-_Riboviria;k_Orthornavirae;p_Negarnaviricota;-_Polyploviricotina;c_Ellioviricetes;o_Bunyavirales;f_Peribunyaviridae;g_Orthobunyavirus;s_Orthobunyavirus guaroaense;-_Guaroa virus
H6WUL8_A	147	None	False	0	0	Gallid alphaherpesvirus 2	unclassified sequence	Heunggongvirae	10390	d_Viruses;-_Duplodnaviria;k_Heunggongvirae;p_Peploviricota;c_Herviviricetes;o_Herpesvirales;f_Orthoherpesviridae;-_Alphaherpesvirinae;g_Mardivirus;s_Mardivirus gallidalpha2;-_Gallid alphaherpesvirus 2
H6WUM5_A	112	None	False	0	0	Gallid alphaherpesvirus 2	unclassified sequence	Heunggongvirae	10390	d_Viruses;-_Duplodnaviria;k_Heunggongvirae;p_Peploviricota;c_Herviviricetes;o_Herpesvirales;f_Orthoherpesviridae;-_Alphaherpesvirinae;g_Mardivirus;s_Mardivirus gallidalpha2;-_Gallid alphaherpesvirus 2
H6WUN7_A	34	None	False	0	0	Gallid alphaherpesvirus 2	unclassified sequence	Heunggongvirae	10390	d_Viruses;-_Duplodnaviria;k_Heunggongvirae;p_Peploviricota;c_Herviviricetes;o_Herpesvirales;f_Orthoherpesviridae;-_Alphaherpesvirinae;g_Mardivirus;s_Mardivirus gallidalpha2;-_Gallid alphaherpesvirus 2
H6WUY1_A	419	TMH	False	11	0	Gallid alphaherpesvirus 2	unclassified sequence	Heunggongvirae	10390	d_Viruses;-_Duplodnaviria;k_Heunggongvirae;p_Peploviricota;c_Herviviricetes;o_Herpesvirales;f_Orthoherpesviridae;-_Alphaherpesvirinae;g_Mardivirus;s_Mardivirus gallidalpha2;-_Gallid alphaherpesvirus 2
H6WV03_A	206	None	False	0	0	Gallid alphaherpesvirus 2	unclassified sequence	Heunggongvirae	10390	d_Viruses;-_Duplodnaviria;k_Heunggongvirae;p_Peploviricota;c_Herviviricetes;o_Herpesvirales;f_Orthoherpesviridae;-_Alphaherpesvirinae;g_Mardivirus;s_Mardivirus gallidalpha2;-_Gallid alphaherpesvirus 2
H6WV06_A	126	TMH	False	1	0	Gallid alphaherpesvirus 2	unclassified sequence	Heunggongvirae	10390	d_Viruses;-_Duplodnaviria;k_Heunggongvirae;p_Peploviricota;c_Herviviricetes;o_Herpesvirales;f_Orthoherpesviridae;-_Alphaherpesvirinae;g_Mardivirus;s_Mardivirus gallidalpha2;-_Gallid alphaherpesvirus 2
H6WV31_A	102	None	False	0	0	Gallid alphaherpesvirus 2	unclassified sequence	Heunggongvirae	10390	d_Viruses;-_Duplodnaviria;k_Heunggongvirae;p_Peploviricota;c_Herviviricetes;o_Herpesvirales;f_Orthoherpesviridae;-_Alphaherpesvirinae;g_Mardivirus;s_Mardivirus gallidalpha2;-_Gallid alphaherpesvirus 2
H6WX96_A	97	None	False	0	0	Vibrio phage pVp-1	unclassified sequence	Heunggongvirae	1150989	d_Viruses;-_Duplodnaviria;k_Heunggongvirae;p_Uroviricota;c_Caudoviricetes;f_Demerecviridae;-_Ermolyevavirinae;g_Vipunavirus;s_Vipunavirus pVp1;-_Vibrio phage pVp-1
H6WXA1_A	67	None	False	0	0	Vibrio phage pVp-1	unclassified sequence	Heunggongvirae	1150989	d_Viruses;-_Duplodnaviria;k_Heunggongvirae;p_Uroviricota;c_Caudoviricetes;f_Demerecviridae;-_Ermolyevavirinae;g_Vipunavirus;s_Vipunavirus pVp1;-_Vibrio phage pVp-1
H6WXB3_A	88	None	False	0	0	Vibrio phage pVp-1	unclassified sequence	Heunggongvirae	1150989	d_Viruses;-_Duplodnaviria;k_Heunggongvirae;p_Uroviricota;c_Caudoviricetes;f_Demerecviridae;-_Ermolyevavirinae;g_Vipunavirus;s_Vipunavirus pVp1;-_Vibrio phage pVp-1
H6WXD6_A	63	None	False	0	0	Vibrio phage pVp-1	unclassified sequence	Heunggongvirae	1150989	d_Viruses;-_Duplodnaviria;k_Heunggongvirae;p_Uroviricota;c_Caudoviricetes;f_Demerecviridae;-_Ermolyevavirinae;g_Vipunavirus;s_Vipunavirus pVp1;-_Vibrio phage pVp-1
H6WXE2_A	81	None	False	0	0	Vibrio phage pVp-1	unclassified sequence	Heunggongvirae	1150989	d_Viruses;-_Duplodnaviria;k_Heunggongvirae;p_Uroviricota;c_Caudoviricetes;f_Demerecviridae;-_Ermolyevavirinae;g_Vipunavirus;s_Vipunavirus pVp1;-_Vibrio phage pVp-1
H6WXF7_A	101	None	False	0	0	Vibrio phage pVp-1	unclassified sequence	Heunggongvirae	1150989	d_Viruses;-_Duplodnaviria;k_Heunggongvirae;p_Uroviricota;c_Caudoviricetes;f_Demerecviridae;-_Ermolyevavirinae;g_Vipunavirus;s_Vipunavirus pVp1;-_Vibrio phage pVp-1
H6WXF8_A	64	None	False	0	0	Vibrio phage pVp-1	unclassified sequence	Heunggongvirae	1150989	d_Viruses;-_Duplodnaviria;k_Heunggongvirae;p_Uroviricota;c_Caudoviricetes;f_Demerecviridae;-_Ermolyevavirinae;g_Vipunavirus;s_Vipunavirus pVp1;-_Vibrio phage pVp-1
H6WXH8_A	50	None	False	0	0	Vibrio phage pVp-1	unclassified sequence	Heunggongvirae	1150989	d_Viruses;-_Duplodnaviria;k_Heunggongvirae;p_Uroviricota;c_Caudoviricetes;f_Demerecviridae;-_Ermolyevavirinae;g_Vipunavirus;s_Vipunavirus pVp1;-_Vibrio phage pVp-1
H6WXI0_A	123	None	False	0	0	Vibrio phage pVp-1	unclassified sequence	Heunggongvirae	1150989	d_Viruses;-_Duplodnaviria;k_Heunggongvirae;p_Uroviricota;c_Caudoviricetes;f_Demerecviridae;-_Ermolyevavirinae;g_Vipunavirus;s_Vipunavirus pVp1;-_Vibrio phage pVp-1
H6WXI1_A	74	None	True	0	0	Vibrio phage pVp-1	unclassified sequence	Heunggongvirae	1150989	d_Viruses;-_Duplodnaviria;k_Heunggongvirae;p_Uroviricota;c_Caudoviricetes;f_Demerecviridae;-_Ermolyevavirinae;g_Vipunavirus;s_Vipunavirus pVp1;-_Vibrio phage pVp-1
H6WXI9_A	132	TMH	False	2	0	Vibrio phage pVp-1	unclassified sequence	Heunggongvirae	1150989	d_Viruses;-_Duplodnaviria;k_Heunggongvirae;p_Uroviricota;c_Caudoviricetes;f_Demerecviridae;-_Ermolyevavirinae;g_Vipunavirus;s_Vipunavirus pVp1;-_Vibrio phage pVp-1
H6WXJ2_A	66	None	False	0	0	Vibrio phage pVp-1	unclassified sequence	Heunggongvirae	1150989	d_Viruses;-_Duplodnaviria;k_Heunggongvirae;p_Uroviricota;c_Caudoviricetes;f_Demerecviridae;-_Ermolyevavirinae;g_Vipunavirus;s_Vipunavirus pVp1;-_Vibrio phage pVp-1
H6WXK2_A	53	TMH	False	1	0	Vibrio phage pVp-1	unclassified sequence	Heunggongvirae	1150989	d_Viruses;-_Duplodnaviria;k_Heunggongvirae;p_Uroviricota;c_Caudoviricetes;f_Demerecviridae;-_Ermolyevavirinae;g_Vipunavirus;s_Vipunavirus pVp1;-_Vibrio phage pVp-1
H6WXK4_A	49	TMH	False	1	0	Vibrio phage pVp-1	unclassified sequence	Heunggongvirae	1150989	d_Viruses;-_Duplodnaviria;k_Heunggongvirae;p_Uroviricota;c_Caudoviricetes;f_Demerecviridae;-_Ermolyevavirinae;g_Vipunavirus;s_Vipunavirus pVp1;-_Vibrio phage pVp-1
H6WXK6_A	110	None	False	0	0	Vibrio phage pVp-1	unclassified sequence	Heunggongvirae	1150989	d_Viruses;-_Duplodnaviria;k_Heunggongvirae;p_Uroviricota;c_Caudoviricetes;f_Demerecviridae;-_Ermolyevavirinae;g_Vipunavirus;s_Vipunavirus pVp1;-_Vibrio phage pVp-1
H6WXK8_A	108	None	False	0	0	Vibrio phage pVp-1	unclassified sequence	Heunggongvirae	1150989	d_Viruses;-_Duplodnaviria;k_Heunggongvirae;p_Uroviricota;c_Caudoviricetes;f_Demerecviridae;-_Ermolyevavirinae;g_Vipunavirus;s_Vipunavirus pVp1;-_Vibrio phage pVp-1
H6WXK9_A	126	None	False	0	0	Vibrio phage pVp-1	unclassified sequence	Heunggongvirae	1150989	d_Viruses;-_Duplodnaviria;k_Heunggongvirae;p_Uroviricota;c_Caudoviricetes;f_Demerecviridae;-_Ermolyevavirinae;g_Vipunavirus;s_Vipunavirus pVp1;-_Vibrio phage pVp-1
H6WXL6_A	46	None	False	0	0	Vibrio phage pVp-1	unclassified sequence	Heunggongvirae	1150989	d_Viruses;-_Duplodnaviria;k_Heunggongvirae;p_Uroviricota;c_Caudoviricetes;f_Demerecviridae;-_Ermolyevavirinae;g_Vipunavirus;s_Vipunavirus pVp1;-_Vibrio phage pVp-1
H6WXM8_A	645	None	False	0	0	Vibrio phage pVp-1	unclassified sequence	Heunggongvirae	1150989	d_Viruses;-_Duplodnaviria;k_Heunggongvirae;p_Uroviricota;c_Caudoviricetes;f_Demerecviridae;-_Ermolyevavirinae;g_Vipunavirus;s_Vipunavirus pVp1;-_Vibrio phage pVp-1
H6WYG0_A	107	None	False	0	0	Hafnia phage Enc34	unclassified sequence	Heunggongvirae	1150990	d_Viruses;-_Duplodnaviria;k_Heunggongvirae;p_Uroviricota;c_Caudoviricetes;f_Casjensviridae;g_Enchivirus;s_Enchivirus Enc34;-_Hafnia phage Enc34
H6WYH7_A	378	None	False	0	0	Hafnia phage Enc34	unclassified sequence	Heunggongvirae	1150990	d_Viruses;-_Duplodnaviria;k_Heunggongvirae;p_Uroviricota;c_Caudoviricetes;f_Casjensviridae;g_Enchivirus;s_Enchivirus Enc34;-_Hafnia phage Enc34
H6WYH9_A	248	None	False	0	0	Hafnia phage Enc34	unclassified sequence	Heunggongvirae	1150990	d_Viruses;-_Duplodnaviria;k_Heunggongvirae;p_Uroviricota;c_Caudoviricetes;f_Casjensviridae;g_Enchivirus;s_Enchivirus Enc34;-_Hafnia phage Enc34
H6WYI0_A	757	TMH	False	3	0	Hafnia phage Enc34	unclassified sequence	Heunggongvirae	1150990	d_Viruses;-_Duplodnaviria;k_Heunggongvirae;p_Uroviricota;c_Caudoviricetes;f_Casjensviridae;g_Enchivirus;s_Enchivirus Enc34;-_Hafnia phage Enc34
H6WYI3_A	271	None	False	0	0	Hafnia phage Enc34	unclassified sequence	Heunggongvirae	1150990	d_Viruses;-_Duplodnaviria;k_Heunggongvirae;p_Uroviricota;c_Caudoviricetes;f_Casjensviridae;g_Enchivirus;s_Enchivirus Enc34;-_Hafnia phage Enc34
H6WYJ2_A	427	None	False	0	0	Hafnia phage Enc34	unclassified sequence	Heunggongvirae	1150990	d_Viruses;-_Duplodnaviria;k_Heunggongvirae;p_Uroviricota;c_Caudoviricetes;f_Casjensviridae;g_Enchivirus;s_Enchivirus Enc34;-_Hafnia phage Enc34
H6WYJ3_A	668	None	False	0	0	Hafnia phage Enc34	unclassified sequence	Heunggongvirae	1150990	d_Viruses;-_Duplodnaviria;k_Heunggongvirae;p_Uroviricota;c_Caudoviricetes;f_Casjensviridae;g_Enchivirus;s_Enchivirus Enc34;-_Hafnia phage Enc34
H6WYJ6_A	84	TMH	False	1	0	Hafnia phage Enc34	unclassified sequence	Heunggongvirae	1150990	d_Viruses;-_Duplodnaviria;k_Heunggongvirae;p_Uroviricota;c_Caudoviricetes;f_Casjensviridae;g_Enchivirus;s_Enchivirus Enc34;-_Hafnia phage Enc34
H6WYJ8_A	144	None	False	0	0	Hafnia phage Enc34	unclassified sequence	Heunggongvirae	1150990	d_Viruses;-_Duplodnaviria;k_Heunggongvirae;p_Uroviricota;c_Caudoviricetes;f_Casjensviridae;g_Enchivirus;s_Enchivirus Enc34;-_Hafnia phage Enc34
H6WYJ9_A	116	None	True	0	0	Hafnia phage Enc34	unclassified sequence	Heunggongvirae	1150990	d_Viruses;-_Duplodnaviria;k_Heunggongvirae;p_Uroviricota;c_Caudoviricetes;f_Casjensviridae;g_Enchivirus;s_Enchivirus Enc34;-_Hafnia phage Enc34
H6WYK3_A	83	None	False	0	0	Hafnia phage Enc34	unclassified sequence	Heunggongvirae	1150990	d_Viruses;-_Duplodnaviria;k_Heunggongvirae;p_Uroviricota;c_Caudoviricetes;f_Casjensviridae;g_Enchivirus;s_Enchivirus Enc34;-_Hafnia phage Enc34
H6WYK4_A	162	None	False	0	0	Hafnia phage Enc34	unclassified sequence	Heunggongvirae	1150990	d_Viruses;-_Duplodnaviria;k_Heunggongvirae;p_Uroviricota;c_Caudoviricetes;f_Casjensviridae;g_Enchivirus;s_Enchivirus Enc34;-_Hafnia phage Enc34
H6WYK9_A	323	None	False	0	0	Hafnia phage Enc34	unclassified sequence	Heunggongvirae	1150990	d_Viruses;-_Duplodnaviria;k_Heunggongvirae;p_Uroviricota;c_Caudoviricetes;f_Casjensviridae;g_Enchivirus;s_Enchivirus Enc34;-_Hafnia phage Enc34
H6WYL0_A	110	None	False	0	0	Hafnia phage Enc34	unclassified sequence	Heunggongvirae	1150990	d_Viruses;-_Duplodnaviria;k_Heunggongvirae;p_Uroviricota;c_Caudoviricetes;f_Casjensviridae;g_Enchivirus;s_Enchivirus Enc34;-_Hafnia phage Enc34
H6WYL3_A	247	None	False	0	0	Hafnia phage Enc34	unclassified sequence	Heunggongvirae	1150990	d_Viruses;-_Duplodnaviria;k_Heunggongvirae;p_Uroviricota;c_Caudoviricetes;f_Casjensviridae;g_Enchivirus;s_Enchivirus Enc34;-_Hafnia phage Enc34
H6WYL4_A	91	None	False	0	0	Hafnia phage Enc34	unclassified sequence	Heunggongvirae	1150990	d_Viruses;-_Duplodnaviria;k_Heunggongvirae;p_Uroviricota;c_Caudoviricetes;f_Casjensviridae;g_Enchivirus;s_Enchivirus Enc34;-_Hafnia phage Enc34
H6WYL6_A	355	None	False	0	0	Hafnia phage Enc34	unclassified sequence	Heunggongvirae	1150990	d_Viruses;-_Duplodnaviria;k_Heunggongvirae;p_Uroviricota;c_Caudoviricetes;f_Casjensviridae;g_Enchivirus;s_Enchivirus Enc34;-_Hafnia phage Enc34
H6WYL7_A	123	None	False	0	0	Hafnia phage Enc34	unclassified sequence	Heunggongvirae	1150990	d_Viruses;-_Duplodnaviria;k_Heunggongvirae;p_Uroviricota;c_Caudoviricetes;f_Casjensviridae;g_Enchivirus;s_Enchivirus Enc34;-_Hafnia phage Enc34
H6WYL8_A	115	None	False	0	0	Hafnia phage Enc34	unclassified sequence	Heunggongvirae	1150990	d_Viruses;-_Duplodnaviria;k_Heunggongvirae;p_Uroviricota;c_Caudoviricetes;f_Casjensviridae;g_Enchivirus;s_Enchivirus Enc34;-_Hafnia phage Enc34
H6WYL9_A	150	None	False	0	0	Hafnia phage Enc34	unclassified sequence	Heunggongvirae	1150990	d_Viruses;-_Duplodnaviria;k_Heunggongvirae;p_Uroviricota;c_Caudoviricetes;f_Casjensviridae;g_Enchivirus;s_Enchivirus Enc34;-_Hafnia phage Enc34
H6WYM1_A	383	None	False	0	0	Hafnia phage Enc34	unclassified sequence	Heunggongvirae	1150990	d_Viruses;-_Duplodnaviria;k_Heunggongvirae;p_Uroviricota;c_Caudoviricetes;f_Casjensviridae;g_Enchivirus;s_Enchivirus Enc34;-_Hafnia phage Enc34
H6WYM2_A	106	None	False	0	0	Hafnia phage Enc34	unclassified sequence	Heunggongvirae	1150990	d_Viruses;-_Duplodnaviria;k_Heunggongvirae;p_Uroviricota;c_Caudoviricetes;f_Casjensviridae;g_Enchivirus;s_Enchivirus Enc34;-_Hafnia phage Enc34
H6WYM5_A	61	None	False	0	0	Hafnia phage Enc34	unclassified sequence	Heunggongvirae	1150990	d_Viruses;-_Duplodnaviria;k_Heunggongvirae;p_Uroviricota;c_Caudoviricetes;f_Casjensviridae;g_Enchivirus;s_Enchivirus Enc34;-_Hafnia phage Enc34
H6WYM6_A	115	None	False	0	0	Hafnia phage Enc34	unclassified sequence	Heunggongvirae	1150990	d_Viruses;-_Duplodnaviria;k_Heunggongvirae;p_Uroviricota;c_Caudoviricetes;f_Casjensviridae;g_Enchivirus;s_Enchivirus Enc34;-_Hafnia phage Enc34
H6WYM7_A	133	None	False	0	0	Hafnia phage Enc34	unclassified sequence	Heunggongvirae	1150990	d_Viruses;-_Duplodnaviria;k_Heunggongvirae;p_Uroviricota;c_Caudoviricetes;f_Casjensviridae;g_Enchivirus;s_Enchivirus Enc34;-_Hafnia phage Enc34
H6WYM9_A	220	None	False	0	0	Hafnia phage Enc34	unclassified sequence	Heunggongvirae	1150990	d_Viruses;-_Duplodnaviria;k_Heunggongvirae;p_Uroviricota;c_Caudoviricetes;f_Casjensviridae;g_Enchivirus;s_Enchivirus Enc34;-_Hafnia phage Enc34
H6WYN0_A	60	None	False	0	0	Hafnia phage Enc34	unclassified sequence	Heunggongvirae	1150990	d_Viruses;-_Duplodnaviria;k_Heunggongvirae;p_Uroviricota;c_Caudoviricetes;f_Casjensviridae;g_Enchivirus;s_Enchivirus Enc34;-_Hafnia phage Enc34
H6WYN1_A	86	None	False	0	0	Hafnia phage Enc34	unclassified sequence	Heunggongvirae	1150990	d_Viruses;-_Duplodnaviria;k_Heunggongvirae;p_Uroviricota;c_Caudoviricetes;f_Casjensviridae;g_Enchivirus;s_Enchivirus Enc34;-_Hafnia phage Enc34
H6WYN3_A	62	None	False	0	0	Hafnia phage Enc34	unclassified sequence	Heunggongvirae	1150990	d_Viruses;-_Duplodnaviria;k_Heunggongvirae;p_Uroviricota;c_Caudoviricetes;f_Casjensviridae;g_Enchivirus;s_Enchivirus Enc34;-_Hafnia phage Enc34
H6WYN4_A	89	None	False	0	0	Hafnia phage Enc34	unclassified sequence	Heunggongvirae	1150990	d_Viruses;-_Duplodnaviria;k_Heunggongvirae;p_Uroviricota;c_Caudoviricetes;f_Casjensviridae;g_Enchivirus;s_Enchivirus Enc34;-_Hafnia phage Enc34
H6WYN5_A	167	None	False	0	0	Hafnia phage Enc34	unclassified sequence	Heunggongvirae	1150990	d_Viruses;-_Duplodnaviria;k_Heunggongvirae;p_Uroviricota;c_Caudoviricetes;f_Casjensviridae;g_Enchivirus;s_Enchivirus Enc34;-_Hafnia phage Enc34
H6WYN6_A	103	None	False	0	0	Hafnia phage Enc34	unclassified sequence	Heunggongvirae	1150990	d_Viruses;-_Duplodnaviria;k_Heunggongvirae;p_Uroviricota;c_Caudoviricetes;f_Casjensviridae;g_Enchivirus;s_Enchivirus Enc34;-_Hafnia phage Enc34
H6WZJ8_A	38	None	False	0	0	Escherichia phage JLK-2012	unclassified sequence	Heunggongvirae	1147722	d_Viruses;-_Duplodnaviria;k_Heunggongvirae;p_Uroviricota;c_Caudoviricetes;g_Marienburgvirus;s_Marienburgvirus JLK2012;-_Escherichia phage JLK-2012
H6X104_A	50	TMH	False	1	0	Potexvirus alternantherae	unclassified sequence	Orthornavirae	85454	d_Viruses;-_Riboviria;k_Orthornavirae;p_Kitrinoviricota;c_Alsuviricetes;o_Tymovirales;f_Alphaflexiviridae;g_Potexvirus;s_Potexvirus alternantherae
H6X3F9_A	162	None	False	0	0	Klebsiella phage vB_KleM_RaK2	unclassified sequence	Heunggongvirae	1147094	d_Viruses;-_Duplodnaviria;k_Heunggongvirae;p_Uroviricota;c_Caudoviricetes;g_Alcyoneusvirus;s_Alcyoneusvirus RaK2;-_Klebsiella phage vB_KleM_RaK2
H6X3G1_A	154	None	False	0	0	Klebsiella phage vB_KleM_RaK2	unclassified sequence	Heunggongvirae	1147094	d_Viruses;-_Duplodnaviria;k_Heunggongvirae;p_Uroviricota;c_Caudoviricetes;g_Alcyoneusvirus;s_Alcyoneusvirus RaK2;-_Klebsiella phage vB_KleM_RaK2
H6X3H1_A	217	None	False	0	0	Klebsiella phage vB_KleM_RaK2	unclassified sequence	Heunggongvirae	1147094	d_Viruses;-_Duplodnaviria;k_Heunggongvirae;p_Uroviricota;c_Caudoviricetes;g_Alcyoneusvirus;s_Alcyoneusvirus RaK2;-_Klebsiella phage vB_KleM_RaK2
H6X3H3_A	129	None	False	0	0	Klebsiella phage vB_KleM_RaK2	unclassified sequence	Heunggongvirae	1147094	d_Viruses;-_Duplodnaviria;k_Heunggongvirae;p_Uroviricota;c_Caudoviricetes;g_Alcyoneusvirus;s_Alcyoneusvirus RaK2;-_Klebsiella phage vB_KleM_RaK2
H6X3H4_A	197	None	False	0	0	Klebsiella phage vB_KleM_RaK2	unclassified sequence	Heunggongvirae	1147094	d_Viruses;-_Duplodnaviria;k_Heunggongvirae;p_Uroviricota;c_Caudoviricetes;g_Alcyoneusvirus;s_Alcyoneusvirus RaK2;-_Klebsiella phage vB_KleM_RaK2
H6X3H9_A	75	TMH	False	2	0	Klebsiella phage vB_KleM_RaK2	unclassified sequence	Heunggongvirae	1147094	d_Viruses;-_Duplodnaviria;k_Heunggongvirae;p_Uroviricota;c_Caudoviricetes;g_Alcyoneusvirus;s_Alcyoneusvirus RaK2;-_Klebsiella phage vB_KleM_RaK2
H6X3I0_A	154	TMH	False	1	0	Klebsiella phage vB_KleM_RaK2	unclassified sequence	Heunggongvirae	1147094	d_Viruses;-_Duplodnaviria;k_Heunggongvirae;p_Uroviricota;c_Caudoviricetes;g_Alcyoneusvirus;s_Alcyoneusvirus RaK2;-_Klebsiella phage vB_KleM_RaK2
H6X3I3_A	159	None	False	0	0	Klebsiella phage vB_KleM_RaK2	unclassified sequence	Heunggongvirae	1147094	d_Viruses;-_Duplodnaviria;k_Heunggongvirae;p_Uroviricota;c_Caudoviricetes;g_Alcyoneusvirus;s_Alcyoneusvirus RaK2;-_Klebsiella phage vB_KleM_RaK2
H6X3I7_A	150	None	False	0	0	Klebsiella phage vB_KleM_RaK2	unclassified sequence	Heunggongvirae	1147094	d_Viruses;-_Duplodnaviria;k_Heunggongvirae;p_Uroviricota;c_Caudoviricetes;g_Alcyoneusvirus;s_Alcyoneusvirus RaK2;-_Klebsiella phage vB_KleM_RaK2
H6X3J1_A	79	None	False	0	0	Klebsiella phage vB_KleM_RaK2	unclassified sequence	Heunggongvirae	1147094	d_Viruses;-_Duplodnaviria;k_Heunggongvirae;p_Uroviricota;c_Caudoviricetes;g_Alcyoneusvirus;s_Alcyoneusvirus RaK2;-_Klebsiella phage vB_KleM_RaK2
H6X3L0_A	424	None	False	0	0	Klebsiella phage vB_KleM_RaK2	unclassified sequence	Heunggongvirae	1147094	d_Viruses;-_Duplodnaviria;k_Heunggongvirae;p_Uroviricota;c_Caudoviricetes;g_Alcyoneusvirus;s_Alcyoneusvirus RaK2;-_Klebsiella phage vB_KleM_RaK2
H6X3L2_A	73	None	False	0	0	Klebsiella phage vB_KleM_RaK2	unclassified sequence	Heunggongvirae	1147094	d_Viruses;-_Duplodnaviria;k_Heunggongvirae;p_Uroviricota;c_Caudoviricetes;g_Alcyoneusvirus;s_Alcyoneusvirus RaK2;-_Klebsiella phage vB_KleM_RaK2
H6X3N1_A	140	None	False	0	0	Klebsiella phage vB_KleM_RaK2	unclassified sequence	Heunggongvirae	1147094	d_Viruses;-_Duplodnaviria;k_Heunggongvirae;p_Uroviricota;c_Caudoviricetes;g_Alcyoneusvirus;s_Alcyoneusvirus RaK2;-_Klebsiella phage vB_KleM_RaK2
H6X3N2_A	152	None	False	0	0	Klebsiella phage vB_KleM_RaK2	unclassified sequence	Heunggongvirae	1147094	d_Viruses;-_Duplodnaviria;k_Heunggongvirae;p_Uroviricota;c_Caudoviricetes;g_Alcyoneusvirus;s_Alcyoneusvirus RaK2;-_Klebsiella phage vB_KleM_RaK2
H6X3N3_A	69	None	False	0	0	Klebsiella phage vB_KleM_RaK2	unclassified sequence	Heunggongvirae	1147094	d_Viruses;-_Duplodnaviria;k_Heunggongvirae;p_Uroviricota;c_Caudoviricetes;g_Alcyoneusvirus;s_Alcyoneusvirus RaK2;-_Klebsiella phage vB_KleM_RaK2
H6X3N4_A	57	TMH	False	1	0	Klebsiella phage vB_KleM_RaK2	unclassified sequence	Heunggongvirae	1147094	d_Viruses;-_Duplodnaviria;k_Heunggongvirae;p_Uroviricota;c_Caudoviricetes;g_Alcyoneusvirus;s_Alcyoneusvirus RaK2;-_Klebsiella phage vB_KleM_RaK2
H6X3P7_A	76	None	False	0	0	Klebsiella phage vB_KleM_RaK2	unclassified sequence	Heunggongvirae	1147094	d_Viruses;-_Duplodnaviria;k_Heunggongvirae;p_Uroviricota;c_Caudoviricetes;g_Alcyoneusvirus;s_Alcyoneusvirus RaK2;-_Klebsiella phage vB_KleM_RaK2
H6X3P8_A	257	None	False	0	0	Klebsiella phage vB_KleM_RaK2	unclassified sequence	Heunggongvirae	1147094	d_Viruses;-_Duplodnaviria;k_Heunggongvirae;p_Uroviricota;c_Caudoviricetes;g_Alcyoneusvirus;s_Alcyoneusvirus RaK2;-_Klebsiella phage vB_KleM_RaK2
H6X3Q0_A	370	None	False	0	0	Klebsiella phage vB_KleM_RaK2	unclassified sequence	Heunggongvirae	1147094	d_Viruses;-_Duplodnaviria;k_Heunggongvirae;p_Uroviricota;c_Caudoviricetes;g_Alcyoneusvirus;s_Alcyoneusvirus RaK2;-_Klebsiella phage vB_KleM_RaK2
H6X3Q4_A	244	None	False	0	0	Klebsiella phage vB_KleM_RaK2	unclassified sequence	Heunggongvirae	1147094	d_Viruses;-_Duplodnaviria;k_Heunggongvirae;p_Uroviricota;c_Caudoviricetes;g_Alcyoneusvirus;s_Alcyoneusvirus RaK2;-_Klebsiella phage vB_KleM_RaK2
H6X3Q8_A	90	None	False	0	0	Klebsiella phage vB_KleM_RaK2	unclassified sequence	Heunggongvirae	1147094	d_Viruses;-_Duplodnaviria;k_Heunggongvirae;p_Uroviricota;c_Caudoviricetes;g_Alcyoneusvirus;s_Alcyoneusvirus RaK2;-_Klebsiella phage vB_KleM_RaK2
H6X3S2_A	382	None	False	0	0	Klebsiella phage vB_KleM_RaK2	unclassified sequence	Heunggongvirae	1147094	d_Viruses;-_Duplodnaviria;k_Heunggongvirae;p_Uroviricota;c_Caudoviricetes;g_Alcyoneusvirus;s_Alcyoneusvirus RaK2;-_Klebsiella phage vB_KleM_RaK2
H6X3S6_A	140	None	False	0	0	Klebsiella phage vB_KleM_RaK2	unclassified sequence	Heunggongvirae	1147094	d_Viruses;-_Duplodnaviria;k_Heunggongvirae;p_Uroviricota;c_Caudoviricetes;g_Alcyoneusvirus;s_Alcyoneusvirus RaK2;-_Klebsiella phage vB_KleM_RaK2
H6X3T7_A	127	None	False	0	0	Klebsiella phage vB_KleM_RaK2	unclassified sequence	Heunggongvirae	1147094	d_Viruses;-_Duplodnaviria;k_Heunggongvirae;p_Uroviricota;c_Caudoviricetes;g_Alcyoneusvirus;s_Alcyoneusvirus RaK2;-_Klebsiella phage vB_KleM_RaK2
H6X3T8_A	130	None	False	0	0	Klebsiella phage vB_KleM_RaK2	unclassified sequence	Heunggongvirae	1147094	d_Viruses;-_Duplodnaviria;k_Heunggongvirae;p_Uroviricota;c_Caudoviricetes;g_Alcyoneusvirus;s_Alcyoneusvirus RaK2;-_Klebsiella phage vB_KleM_RaK2
H6X3U0_A	217	None	False	0	0	Klebsiella phage vB_KleM_RaK2	unclassified sequence	Heunggongvirae	1147094	d_Viruses;-_Duplodnaviria;k_Heunggongvirae;p_Uroviricota;c_Caudoviricetes;g_Alcyoneusvirus;s_Alcyoneusvirus RaK2;-_Klebsiella phage vB_KleM_RaK2
H6X3U2_A	207	None	False	0	0	Klebsiella phage vB_KleM_RaK2	unclassified sequence	Heunggongvirae	1147094	d_Viruses;-_Duplodnaviria;k_Heunggongvirae;p_Uroviricota;c_Caudoviricetes;g_Alcyoneusvirus;s_Alcyoneusvirus RaK2;-_Klebsiella phage vB_KleM_RaK2
H6X3V2_A	214	TMH	True	1	0	Klebsiella phage vB_KleM_RaK2	unclassified sequence	Heunggongvirae	1147094	d_Viruses;-_Duplodnaviria;k_Heunggongvirae;p_Uroviricota;c_Caudoviricetes;g_Alcyoneusvirus;s_Alcyoneusvirus RaK2;-_Klebsiella phage vB_KleM_RaK2
H6X3V4_A	118	TMH	False	4	0	Klebsiella phage vB_KleM_RaK2	unclassified sequence	Heunggongvirae	1147094	d_Viruses;-_Duplodnaviria;k_Heunggongvirae;p_Uroviricota;c_Caudoviricetes;g_Alcyoneusvirus;s_Alcyoneusvirus RaK2;-_Klebsiella phage vB_KleM_RaK2
H6X3V9_A	62	None	False	0	0	Klebsiella phage vB_KleM_RaK2	unclassified sequence	Heunggongvirae	1147094	d_Viruses;-_Duplodnaviria;k_Heunggongvirae;p_Uroviricota;c_Caudoviricetes;g_Alcyoneusvirus;s_Alcyoneusvirus RaK2;-_Klebsiella phage vB_KleM_RaK2
H6X3W1_A	179	None	False	0	0	Klebsiella phage vB_KleM_RaK2	unclassified sequence	Heunggongvirae	1147094	d_Viruses;-_Duplodnaviria;k_Heunggongvirae;p_Uroviricota;c_Caudoviricetes;g_Alcyoneusvirus;s_Alcyoneusvirus RaK2;-_Klebsiella phage vB_KleM_RaK2
H6X3Y3_A	196	None	False	0	0	Klebsiella phage vB_KleM_RaK2	unclassified sequence	Heunggongvirae	1147094	d_Viruses;-_Duplodnaviria;k_Heunggongvirae;p_Uroviricota;c_Caudoviricetes;g_Alcyoneusvirus;s_Alcyoneusvirus RaK2;-_Klebsiella phage vB_KleM_RaK2
H6X3Y4_A	187	None	False	0	0	Klebsiella phage vB_KleM_RaK2	unclassified sequence	Heunggongvirae	1147094	d_Viruses;-_Duplodnaviria;k_Heunggongvirae;p_Uroviricota;c_Caudoviricetes;g_Alcyoneusvirus;s_Alcyoneusvirus RaK2;-_Klebsiella phage vB_KleM_RaK2
H6X3Z3_A	140	None	False	0	0	Klebsiella phage vB_KleM_RaK2	unclassified sequence	Heunggongvirae	1147094	d_Viruses;-_Duplodnaviria;k_Heunggongvirae;p_Uroviricota;c_Caudoviricetes;g_Alcyoneusvirus;s_Alcyoneusvirus RaK2;-_Klebsiella phage vB_KleM_RaK2
H6X3Z4_A	146	None	False	0	0	Klebsiella phage vB_KleM_RaK2	unclassified sequence	Heunggongvirae	1147094	d_Viruses;-_Duplodnaviria;k_Heunggongvirae;p_Uroviricota;c_Caudoviricetes;g_Alcyoneusvirus;s_Alcyoneusvirus RaK2;-_Klebsiella phage vB_KleM_RaK2
H6X3Z6_A	124	None	False	0	0	Klebsiella phage vB_KleM_RaK2	unclassified sequence	Heunggongvirae	1147094	d_Viruses;-_Duplodnaviria;k_Heunggongvirae;p_Uroviricota;c_Caudoviricetes;g_Alcyoneusvirus;s_Alcyoneusvirus RaK2;-_Klebsiella phage vB_KleM_RaK2
H6X3Z7_A	113	None	True	0	0	Klebsiella phage vB_KleM_RaK2	unclassified sequence	Heunggongvirae	1147094	d_Viruses;-_Duplodnaviria;k_Heunggongvirae;p_Uroviricota;c_Caudoviricetes;g_Alcyoneusvirus;s_Alcyoneusvirus RaK2;-_Klebsiella phage vB_KleM_RaK2
H6X400_A	184	None	False	0	0	Klebsiella phage vB_KleM_RaK2	unclassified sequence	Heunggongvirae	1147094	d_Viruses;-_Duplodnaviria;k_Heunggongvirae;p_Uroviricota;c_Caudoviricetes;g_Alcyoneusvirus;s_Alcyoneusvirus RaK2;-_Klebsiella phage vB_KleM_RaK2
H6X402_A	69	None	False	0	0	Klebsiella phage vB_KleM_RaK2	unclassified sequence	Heunggongvirae	1147094	d_Viruses;-_Duplodnaviria;k_Heunggongvirae;p_Uroviricota;c_Caudoviricetes;g_Alcyoneusvirus;s_Alcyoneusvirus RaK2;-_Klebsiella phage vB_KleM_RaK2
H6X403_A	145	None	False	0	0	Klebsiella phage vB_KleM_RaK2	unclassified sequence	Heunggongvirae	1147094	d_Viruses;-_Duplodnaviria;k_Heunggongvirae;p_Uroviricota;c_Caudoviricetes;g_Alcyoneusvirus;s_Alcyoneusvirus RaK2;-_Klebsiella phage vB_KleM_RaK2
H6X404_A	95	None	False	0	0	Klebsiella phage vB_KleM_RaK2	unclassified sequence	Heunggongvirae	1147094	d_Viruses;-_Duplodnaviria;k_Heunggongvirae;p_Uroviricota;c_Caudoviricetes;g_Alcyoneusvirus;s_Alcyoneusvirus RaK2;-_Klebsiella phage vB_KleM_RaK2
H6X405_A	144	None	False	0	0	Klebsiella phage vB_KleM_RaK2	unclassified sequence	Heunggongvirae	1147094	d_Viruses;-_Duplodnaviria;k_Heunggongvirae;p_Uroviricota;c_Caudoviricetes;g_Alcyoneusvirus;s_Alcyoneusvirus RaK2;-_Klebsiella phage vB_KleM_RaK2
H6X406_A	175	None	False	0	0	Klebsiella phage vB_KleM_RaK2	unclassified sequence	Heunggongvirae	1147094	d_Viruses;-_Duplodnaviria;k_Heunggongvirae;p_Uroviricota;c_Caudoviricetes;g_Alcyoneusvirus;s_Alcyoneusvirus RaK2;-_Klebsiella phage vB_KleM_RaK2
H6X407_A	79	None	False	0	0	Klebsiella phage vB_KleM_RaK2	unclassified sequence	Heunggongvirae	1147094	d_Viruses;-_Duplodnaviria;k_Heunggongvirae;p_Uroviricota;c_Caudoviricetes;g_Alcyoneusvirus;s_Alcyoneusvirus RaK2;-_Klebsiella phage vB_KleM_RaK2
H6X408_A	80	None	False	0	0	Klebsiella phage vB_KleM_RaK2	unclassified sequence	Heunggongvirae	1147094	d_Viruses;-_Duplodnaviria;k_Heunggongvirae;p_Uroviricota;c_Caudoviricetes;g_Alcyoneusvirus;s_Alcyoneusvirus RaK2;-_Klebsiella phage vB_KleM_RaK2
H6X409_A	143	None	False	0	0	Klebsiella phage vB_KleM_RaK2	unclassified sequence	Heunggongvirae	1147094	d_Viruses;-_Duplodnaviria;k_Heunggongvirae;p_Uroviricota;c_Caudoviricetes;g_Alcyoneusvirus;s_Alcyoneusvirus RaK2;-_Klebsiella phage vB_KleM_RaK2
H6X410_A	118	None	False	0	0	Klebsiella phage vB_KleM_RaK2	unclassified sequence	Heunggongvirae	1147094	d_Viruses;-_Duplodnaviria;k_Heunggongvirae;p_Uroviricota;c_Caudoviricetes;g_Alcyoneusvirus;s_Alcyoneusvirus RaK2;-_Klebsiella phage vB_KleM_RaK2
H6X412_A	103	None	True	0	0	Klebsiella phage vB_KleM_RaK2	unclassified sequence	Heunggongvirae	1147094	d_Viruses;-_Duplodnaviria;k_Heunggongvirae;p_Uroviricota;c_Caudoviricetes;g_Alcyoneusvirus;s_Alcyoneusvirus RaK2;-_Klebsiella phage vB_KleM_RaK2
H6X413_A	79	TMH	False	3	0	Klebsiella phage vB_KleM_RaK2	unclassified sequence	Heunggongvirae	1147094	d_Viruses;-_Duplodnaviria;k_Heunggongvirae;p_Uroviricota;c_Caudoviricetes;g_Alcyoneusvirus;s_Alcyoneusvirus RaK2;-_Klebsiella phage vB_KleM_RaK2
H6X416_A	98	None	False	0	0	Klebsiella phage vB_KleM_RaK2	unclassified sequence	Heunggongvirae	1147094	d_Viruses;-_Duplodnaviria;k_Heunggongvirae;p_Uroviricota;c_Caudoviricetes;g_Alcyoneusvirus;s_Alcyoneusvirus RaK2;-_Klebsiella phage vB_KleM_RaK2
H6X421_A	159	None	False	0	0	Klebsiella phage vB_KleM_RaK2	unclassified sequence	Heunggongvirae	1147094	d_Viruses;-_Duplodnaviria;k_Heunggongvirae;p_Uroviricota;c_Caudoviricetes;g_Alcyoneusvirus;s_Alcyoneusvirus RaK2;-_Klebsiella phage vB_KleM_RaK2
H6X422_A	68	None	False	0	0	Klebsiella phage vB_KleM_RaK2	unclassified sequence	Heunggongvirae	1147094	d_Viruses;-_Duplodnaviria;k_Heunggongvirae;p_Uroviricota;c_Caudoviricetes;g_Alcyoneusvirus;s_Alcyoneusvirus RaK2;-_Klebsiella phage vB_KleM_RaK2
H6X423_A	107	None	False	0	0	Klebsiella phage vB_KleM_RaK2	unclassified sequence	Heunggongvirae	1147094	d_Viruses;-_Duplodnaviria;k_Heunggongvirae;p_Uroviricota;c_Caudoviricetes;g_Alcyoneusvirus;s_Alcyoneusvirus RaK2;-_Klebsiella phage vB_KleM_RaK2
H6X427_A	61	None	False	0	0	Klebsiella phage vB_KleM_RaK2	unclassified sequence	Heunggongvirae	1147094	d_Viruses;-_Duplodnaviria;k_Heunggongvirae;p_Uroviricota;c_Caudoviricetes;g_Alcyoneusvirus;s_Alcyoneusvirus RaK2;-_Klebsiella phage vB_KleM_RaK2
H6X428_A	66	None	False	0	0	Klebsiella phage vB_KleM_RaK2	unclassified sequence	Heunggongvirae	1147094	d_Viruses;-_Duplodnaviria;k_Heunggongvirae;p_Uroviricota;c_Caudoviricetes;g_Alcyoneusvirus;s_Alcyoneusvirus RaK2;-_Klebsiella phage vB_KleM_RaK2
H6X435_A	138	None	False	0	0	Klebsiella phage vB_KleM_RaK2	unclassified sequence	Heunggongvirae	1147094	d_Viruses;-_Duplodnaviria;k_Heunggongvirae;p_Uroviricota;c_Caudoviricetes;g_Alcyoneusvirus;s_Alcyoneusvirus RaK2;-_Klebsiella phage vB_KleM_RaK2
H6X436_A	74	None	False	0	0	Klebsiella phage vB_KleM_RaK2	unclassified sequence	Heunggongvirae	1147094	d_Viruses;-_Duplodnaviria;k_Heunggongvirae;p_Uroviricota;c_Caudoviricetes;g_Alcyoneusvirus;s_Alcyoneusvirus RaK2;-_Klebsiella phage vB_KleM_RaK2
H6X439_A	112	None	False	0	0	Klebsiella phage vB_KleM_RaK2	unclassified sequence	Heunggongvirae	1147094	d_Viruses;-_Duplodnaviria;k_Heunggongvirae;p_Uroviricota;c_Caudoviricetes;g_Alcyoneusvirus;s_Alcyoneusvirus RaK2;-_Klebsiella phage vB_KleM_RaK2
H6X444_A	148	TMH	False	1	0	Klebsiella phage vB_KleM_RaK2	unclassified sequence	Heunggongvirae	1147094	d_Viruses;-_Duplodnaviria;k_Heunggongvirae;p_Uroviricota;c_Caudoviricetes;g_Alcyoneusvirus;s_Alcyoneusvirus RaK2;-_Klebsiella phage vB_KleM_RaK2
H6X447_A	142	TMH	False	3	0	Klebsiella phage vB_KleM_RaK2	unclassified sequence	Heunggongvirae	1147094	d_Viruses;-_Duplodnaviria;k_Heunggongvirae;p_Uroviricota;c_Caudoviricetes;g_Alcyoneusvirus;s_Alcyoneusvirus RaK2;-_Klebsiella phage vB_KleM_RaK2
H6X448_A	100	None	False	0	0	Klebsiella phage vB_KleM_RaK2	unclassified sequence	Heunggongvirae	1147094	d_Viruses;-_Duplodnaviria;k_Heunggongvirae;p_Uroviricota;c_Caudoviricetes;g_Alcyoneusvirus;s_Alcyoneusvirus RaK2;-_Klebsiella phage vB_KleM_RaK2
H6X452_A	68	None	False	0	0	Klebsiella phage vB_KleM_RaK2	unclassified sequence	Heunggongvirae	1147094	d_Viruses;-_Duplodnaviria;k_Heunggongvirae;p_Uroviricota;c_Caudoviricetes;g_Alcyoneusvirus;s_Alcyoneusvirus RaK2;-_Klebsiella phage vB_KleM_RaK2
H6X454_A	60	None	False	0	0	Klebsiella phage vB_KleM_RaK2	unclassified sequence	Heunggongvirae	1147094	d_Viruses;-_Duplodnaviria;k_Heunggongvirae;p_Uroviricota;c_Caudoviricetes;g_Alcyoneusvirus;s_Alcyoneusvirus RaK2;-_Klebsiella phage vB_KleM_RaK2
H6X455_A	296	None	False	0	0	Klebsiella phage vB_KleM_RaK2	unclassified sequence	Heunggongvirae	1147094	d_Viruses;-_Duplodnaviria;k_Heunggongvirae;p_Uroviricota;c_Caudoviricetes;g_Alcyoneusvirus;s_Alcyoneusvirus RaK2;-_Klebsiella phage vB_KleM_RaK2
H6X456_A	54	TMH	False	1	0	Klebsiella phage vB_KleM_RaK2	unclassified sequence	Heunggongvirae	1147094	d_Viruses;-_Duplodnaviria;k_Heunggongvirae;p_Uroviricota;c_Caudoviricetes;g_Alcyoneusvirus;s_Alcyoneusvirus RaK2;-_Klebsiella phage vB_KleM_RaK2
H6X462_A	50	None	False	0	0	Klebsiella phage vB_KleM_RaK2	unclassified sequence	Heunggongvirae	1147094	d_Viruses;-_Duplodnaviria;k_Heunggongvirae;p_Uroviricota;c_Caudoviricetes;g_Alcyoneusvirus;s_Alcyoneusvirus RaK2;-_Klebsiella phage vB_KleM_RaK2
H6X465_A	64	None	False	0	0	Klebsiella phage vB_KleM_RaK2	unclassified sequence	Heunggongvirae	1147094	d_Viruses;-_Duplodnaviria;k_Heunggongvirae;p_Uroviricota;c_Caudoviricetes;g_Alcyoneusvirus;s_Alcyoneusvirus RaK2;-_Klebsiella phage vB_KleM_RaK2
H6X466_A	68	None	False	0	0	Klebsiella phage vB_KleM_RaK2	unclassified sequence	Heunggongvirae	1147094	d_Viruses;-_Duplodnaviria;k_Heunggongvirae;p_Uroviricota;c_Caudoviricetes;g_Alcyoneusvirus;s_Alcyoneusvirus RaK2;-_Klebsiella phage vB_KleM_RaK2
H6X467_A	60	None	False	0	0	Klebsiella phage vB_KleM_RaK2	unclassified sequence	Heunggongvirae	1147094	d_Viruses;-_Duplodnaviria;k_Heunggongvirae;p_Uroviricota;c_Caudoviricetes;g_Alcyoneusvirus;s_Alcyoneusvirus RaK2;-_Klebsiella phage vB_KleM_RaK2
H6X473_A	118	TMH	False	3	0	Klebsiella phage vB_KleM_RaK2	unclassified sequence	Heunggongvirae	1147094	d_Viruses;-_Duplodnaviria;k_Heunggongvirae;p_Uroviricota;c_Caudoviricetes;g_Alcyoneusvirus;s_Alcyoneusvirus RaK2;-_Klebsiella phage vB_KleM_RaK2
H6X477_A	135	None	False	0	0	Klebsiella phage vB_KleM_RaK2	unclassified sequence	Heunggongvirae	1147094	d_Viruses;-_Duplodnaviria;k_Heunggongvirae;p_Uroviricota;c_Caudoviricetes;g_Alcyoneusvirus;s_Alcyoneusvirus RaK2;-_Klebsiella phage vB_KleM_RaK2
H6X479_A	162	None	False	0	0	Klebsiella phage vB_KleM_RaK2	unclassified sequence	Heunggongvirae	1147094	d_Viruses;-_Duplodnaviria;k_Heunggongvirae;p_Uroviricota;c_Caudoviricetes;g_Alcyoneusvirus;s_Alcyoneusvirus RaK2;-_Klebsiella phage vB_KleM_RaK2
H6X481_A	398	None	False	0	0	Klebsiella phage vB_KleM_RaK2	unclassified sequence	Heunggongvirae	1147094	d_Viruses;-_Duplodnaviria;k_Heunggongvirae;p_Uroviricota;c_Caudoviricetes;g_Alcyoneusvirus;s_Alcyoneusvirus RaK2;-_Klebsiella phage vB_KleM_RaK2
H6X484_A	78	None	False	0	0	Klebsiella phage vB_KleM_RaK2	unclassified sequence	Heunggongvirae	1147094	d_Viruses;-_Duplodnaviria;k_Heunggongvirae;p_Uroviricota;c_Caudoviricetes;g_Alcyoneusvirus;s_Alcyoneusvirus RaK2;-_Klebsiella phage vB_KleM_RaK2
H6X489_A	84	None	False	0	0	Klebsiella phage vB_KleM_RaK2	unclassified sequence	Heunggongvirae	1147094	d_Viruses;-_Duplodnaviria;k_Heunggongvirae;p_Uroviricota;c_Caudoviricetes;g_Alcyoneusvirus;s_Alcyoneusvirus RaK2;-_Klebsiella phage vB_KleM_RaK2
H6X490_A	60	None	False	0	0	Klebsiella phage vB_KleM_RaK2	unclassified sequence	Heunggongvirae	1147094	d_Viruses;-_Duplodnaviria;k_Heunggongvirae;p_Uroviricota;c_Caudoviricetes;g_Alcyoneusvirus;s_Alcyoneusvirus RaK2;-_Klebsiella phage vB_KleM_RaK2
H6X491_A	127	None	False	0	0	Klebsiella phage vB_KleM_RaK2	unclassified sequence	Heunggongvirae	1147094	d_Viruses;-_Duplodnaviria;k_Heunggongvirae;p_Uroviricota;c_Caudoviricetes;g_Alcyoneusvirus;s_Alcyoneusvirus RaK2;-_Klebsiella phage vB_KleM_RaK2
H6X492_A	90	None	False	0	0	Klebsiella phage vB_KleM_RaK2	unclassified sequence	Heunggongvirae	1147094	d_Viruses;-_Duplodnaviria;k_Heunggongvirae;p_Uroviricota;c_Caudoviricetes;g_Alcyoneusvirus;s_Alcyoneusvirus RaK2;-_Klebsiella phage vB_KleM_RaK2
H6X496_A	143	None	False	0	0	Klebsiella phage vB_KleM_RaK2	unclassified sequence	Heunggongvirae	1147094	d_Viruses;-_Duplodnaviria;k_Heunggongvirae;p_Uroviricota;c_Caudoviricetes;g_Alcyoneusvirus;s_Alcyoneusvirus RaK2;-_Klebsiella phage vB_KleM_RaK2
H6X499_A	77	None	False	0	0	Klebsiella phage vB_KleM_RaK2	unclassified sequence	Heunggongvirae	1147094	d_Viruses;-_Duplodnaviria;k_Heunggongvirae;p_Uroviricota;c_Caudoviricetes;g_Alcyoneusvirus;s_Alcyoneusvirus RaK2;-_Klebsiella phage vB_KleM_RaK2
H6X4A0_A	89	TMH	False	3	0	Klebsiella phage vB_KleM_RaK2	unclassified sequence	Heunggongvirae	1147094	d_Viruses;-_Duplodnaviria;k_Heunggongvirae;p_Uroviricota;c_Caudoviricetes;g_Alcyoneusvirus;s_Alcyoneusvirus RaK2;-_Klebsiella phage vB_KleM_RaK2
H6X4A3_A	59	None	False	0	0	Klebsiella phage vB_KleM_RaK2	unclassified sequence	Heunggongvirae	1147094	d_Viruses;-_Duplodnaviria;k_Heunggongvirae;p_Uroviricota;c_Caudoviricetes;g_Alcyoneusvirus;s_Alcyoneusvirus RaK2;-_Klebsiella phage vB_KleM_RaK2
H6X4A6_A	64	None	False	0	0	Klebsiella phage vB_KleM_RaK2	unclassified sequence	Heunggongvirae	1147094	d_Viruses;-_Duplodnaviria;k_Heunggongvirae;p_Uroviricota;c_Caudoviricetes;g_Alcyoneusvirus;s_Alcyoneusvirus RaK2;-_Klebsiella phage vB_KleM_RaK2
H6X4A7_A	71	None	False	0	0	Klebsiella phage vB_KleM_RaK2	unclassified sequence	Heunggongvirae	1147094	d_Viruses;-_Duplodnaviria;k_Heunggongvirae;p_Uroviricota;c_Caudoviricetes;g_Alcyoneusvirus;s_Alcyoneusvirus RaK2;-_Klebsiella phage vB_KleM_RaK2
H6X4A8_A	52	None	False	0	0	Klebsiella phage vB_KleM_RaK2	unclassified sequence	Heunggongvirae	1147094	d_Viruses;-_Duplodnaviria;k_Heunggongvirae;p_Uroviricota;c_Caudoviricetes;g_Alcyoneusvirus;s_Alcyoneusvirus RaK2;-_Klebsiella phage vB_KleM_RaK2
H6X4A9_A	195	None	False	0	0	Klebsiella phage vB_KleM_RaK2	unclassified sequence	Heunggongvirae	1147094	d_Viruses;-_Duplodnaviria;k_Heunggongvirae;p_Uroviricota;c_Caudoviricetes;g_Alcyoneusvirus;s_Alcyoneusvirus RaK2;-_Klebsiella phage vB_KleM_RaK2
H6X4B1_A	48	None	False	0	0	Klebsiella phage vB_KleM_RaK2	unclassified sequence	Heunggongvirae	1147094	d_Viruses;-_Duplodnaviria;k_Heunggongvirae;p_Uroviricota;c_Caudoviricetes;g_Alcyoneusvirus;s_Alcyoneusvirus RaK2;-_Klebsiella phage vB_KleM_RaK2
H6X4B3_A	116	None	False	0	0	Klebsiella phage vB_KleM_RaK2	unclassified sequence	Heunggongvirae	1147094	d_Viruses;-_Duplodnaviria;k_Heunggongvirae;p_Uroviricota;c_Caudoviricetes;g_Alcyoneusvirus;s_Alcyoneusvirus RaK2;-_Klebsiella phage vB_KleM_RaK2
H6X4B8_A	114	TMH	False	3	0	Klebsiella phage vB_KleM_RaK2	unclassified sequence	Heunggongvirae	1147094	d_Viruses;-_Duplodnaviria;k_Heunggongvirae;p_Uroviricota;c_Caudoviricetes;g_Alcyoneusvirus;s_Alcyoneusvirus RaK2;-_Klebsiella phage vB_KleM_RaK2
H6X4C3_A	114	TMH	False	3	0	Klebsiella phage vB_KleM_RaK2	unclassified sequence	Heunggongvirae	1147094	d_Viruses;-_Duplodnaviria;k_Heunggongvirae;p_Uroviricota;c_Caudoviricetes;g_Alcyoneusvirus;s_Alcyoneusvirus RaK2;-_Klebsiella phage vB_KleM_RaK2
H6X4C5_A	210	None	False	0	0	Klebsiella phage vB_KleM_RaK2	unclassified sequence	Heunggongvirae	1147094	d_Viruses;-_Duplodnaviria;k_Heunggongvirae;p_Uroviricota;c_Caudoviricetes;g_Alcyoneusvirus;s_Alcyoneusvirus RaK2;-_Klebsiella phage vB_KleM_RaK2
H6X4C6_A	68	None	False	0	0	Klebsiella phage vB_KleM_RaK2	unclassified sequence	Heunggongvirae	1147094	d_Viruses;-_Duplodnaviria;k_Heunggongvirae;p_Uroviricota;c_Caudoviricetes;g_Alcyoneusvirus;s_Alcyoneusvirus RaK2;-_Klebsiella phage vB_KleM_RaK2
H6X4C7_A	147	None	False	0	0	Klebsiella phage vB_KleM_RaK2	unclassified sequence	Heunggongvirae	1147094	d_Viruses;-_Duplodnaviria;k_Heunggongvirae;p_Uroviricota;c_Caudoviricetes;g_Alcyoneusvirus;s_Alcyoneusvirus RaK2;-_Klebsiella phage vB_KleM_RaK2
H6X4C9_A	185	None	False	0	0	Klebsiella phage vB_KleM_RaK2	unclassified sequence	Heunggongvirae	1147094	d_Viruses;-_Duplodnaviria;k_Heunggongvirae;p_Uroviricota;c_Caudoviricetes;g_Alcyoneusvirus;s_Alcyoneusvirus RaK2;-_Klebsiella phage vB_KleM_RaK2
H6X4D2_A	75	None	False	0	0	Klebsiella phage vB_KleM_RaK2	unclassified sequence	Heunggongvirae	1147094	d_Viruses;-_Duplodnaviria;k_Heunggongvirae;p_Uroviricota;c_Caudoviricetes;g_Alcyoneusvirus;s_Alcyoneusvirus RaK2;-_Klebsiella phage vB_KleM_RaK2
H6X4D5_A	104	None	False	0	0	Klebsiella phage vB_KleM_RaK2	unclassified sequence	Heunggongvirae	1147094	d_Viruses;-_Duplodnaviria;k_Heunggongvirae;p_Uroviricota;c_Caudoviricetes;g_Alcyoneusvirus;s_Alcyoneusvirus RaK2;-_Klebsiella phage vB_KleM_RaK2
H6X4D8_A	71	None	False	0	0	Klebsiella phage vB_KleM_RaK2	unclassified sequence	Heunggongvirae	1147094	d_Viruses;-_Duplodnaviria;k_Heunggongvirae;p_Uroviricota;c_Caudoviricetes;g_Alcyoneusvirus;s_Alcyoneusvirus RaK2;-_Klebsiella phage vB_KleM_RaK2
H6X4E0_A	157	None	False	0	0	Klebsiella phage vB_KleM_RaK2	unclassified sequence	Heunggongvirae	1147094	d_Viruses;-_Duplodnaviria;k_Heunggongvirae;p_Uroviricota;c_Caudoviricetes;g_Alcyoneusvirus;s_Alcyoneusvirus RaK2;-_Klebsiella phage vB_KleM_RaK2
H6X4E2_A	90	None	False	0	0	Klebsiella phage vB_KleM_RaK2	unclassified sequence	Heunggongvirae	1147094	d_Viruses;-_Duplodnaviria;k_Heunggongvirae;p_Uroviricota;c_Caudoviricetes;g_Alcyoneusvirus;s_Alcyoneusvirus RaK2;-_Klebsiella phage vB_KleM_RaK2
H6X4E3_A	59	None	False	0	0	Klebsiella phage vB_KleM_RaK2	unclassified sequence	Heunggongvirae	1147094	d_Viruses;-_Duplodnaviria;k_Heunggongvirae;p_Uroviricota;c_Caudoviricetes;g_Alcyoneusvirus;s_Alcyoneusvirus RaK2;-_Klebsiella phage vB_KleM_RaK2
H6X4E6_A	101	None	False	0	0	Klebsiella phage vB_KleM_RaK2	unclassified sequence	Heunggongvirae	1147094	d_Viruses;-_Duplodnaviria;k_Heunggongvirae;p_Uroviricota;c_Caudoviricetes;g_Alcyoneusvirus;s_Alcyoneusvirus RaK2;-_Klebsiella phage vB_KleM_RaK2
H6X4F0_A	76	None	False	0	0	Klebsiella phage vB_KleM_RaK2	unclassified sequence	Heunggongvirae	1147094	d_Viruses;-_Duplodnaviria;k_Heunggongvirae;p_Uroviricota;c_Caudoviricetes;g_Alcyoneusvirus;s_Alcyoneusvirus RaK2;-_Klebsiella phage vB_KleM_RaK2
H6X4F7_A	88	None	False	0	0	Klebsiella phage vB_KleM_RaK2	unclassified sequence	Heunggongvirae	1147094	d_Viruses;-_Duplodnaviria;k_Heunggongvirae;p_Uroviricota;c_Caudoviricetes;g_Alcyoneusvirus;s_Alcyoneusvirus RaK2;-_Klebsiella phage vB_KleM_RaK2
H6X4G0_A	118	None	False	0	0	Klebsiella phage vB_KleM_RaK2	unclassified sequence	Heunggongvirae	1147094	d_Viruses;-_Duplodnaviria;k_Heunggongvirae;p_Uroviricota;c_Caudoviricetes;g_Alcyoneusvirus;s_Alcyoneusvirus RaK2;-_Klebsiella phage vB_KleM_RaK2
H6X4G1_A	72	None	False	0	0	Klebsiella phage vB_KleM_RaK2	unclassified sequence	Heunggongvirae	1147094	d_Viruses;-_Duplodnaviria;k_Heunggongvirae;p_Uroviricota;c_Caudoviricetes;g_Alcyoneusvirus;s_Alcyoneusvirus RaK2;-_Klebsiella phage vB_KleM_RaK2
H6X4G3_A	194	None	False	0	0	Klebsiella phage vB_KleM_RaK2	unclassified sequence	Heunggongvirae	1147094	d_Viruses;-_Duplodnaviria;k_Heunggongvirae;p_Uroviricota;c_Caudoviricetes;g_Alcyoneusvirus;s_Alcyoneusvirus RaK2;-_Klebsiella phage vB_KleM_RaK2
H6X4G6_A	93	None	False	0	0	Klebsiella phage vB_KleM_RaK2	unclassified sequence	Heunggongvirae	1147094	d_Viruses;-_Duplodnaviria;k_Heunggongvirae;p_Uroviricota;c_Caudoviricetes;g_Alcyoneusvirus;s_Alcyoneusvirus RaK2;-_Klebsiella phage vB_KleM_RaK2
H6X4G9_A	121	None	False	0	0	Klebsiella phage vB_KleM_RaK2	unclassified sequence	Heunggongvirae	1147094	d_Viruses;-_Duplodnaviria;k_Heunggongvirae;p_Uroviricota;c_Caudoviricetes;g_Alcyoneusvirus;s_Alcyoneusvirus RaK2;-_Klebsiella phage vB_KleM_RaK2
H6X4H0_A	149	None	False	0	0	Klebsiella phage vB_KleM_RaK2	unclassified sequence	Heunggongvirae	1147094	d_Viruses;-_Duplodnaviria;k_Heunggongvirae;p_Uroviricota;c_Caudoviricetes;g_Alcyoneusvirus;s_Alcyoneusvirus RaK2;-_Klebsiella phage vB_KleM_RaK2
H6X4H1_A	175	None	False	0	0	Klebsiella phage vB_KleM_RaK2	unclassified sequence	Heunggongvirae	1147094	d_Viruses;-_Duplodnaviria;k_Heunggongvirae;p_Uroviricota;c_Caudoviricetes;g_Alcyoneusvirus;s_Alcyoneusvirus RaK2;-_Klebsiella phage vB_KleM_RaK2
H6X4H4_A	94	None	False	0	0	Klebsiella phage vB_KleM_RaK2	unclassified sequence	Heunggongvirae	1147094	d_Viruses;-_Duplodnaviria;k_Heunggongvirae;p_Uroviricota;c_Caudoviricetes;g_Alcyoneusvirus;s_Alcyoneusvirus RaK2;-_Klebsiella phage vB_KleM_RaK2
H6X4H5_A	93	None	False	0	0	Klebsiella phage vB_KleM_RaK2	unclassified sequence	Heunggongvirae	1147094	d_Viruses;-_Duplodnaviria;k_Heunggongvirae;p_Uroviricota;c_Caudoviricetes;g_Alcyoneusvirus;s_Alcyoneusvirus RaK2;-_Klebsiella phage vB_KleM_RaK2
H6X4H7_A	57	None	False	0	0	Klebsiella phage vB_KleM_RaK2	unclassified sequence	Heunggongvirae	1147094	d_Viruses;-_Duplodnaviria;k_Heunggongvirae;p_Uroviricota;c_Caudoviricetes;g_Alcyoneusvirus;s_Alcyoneusvirus RaK2;-_Klebsiella phage vB_KleM_RaK2
H6X4I0_A	83	None	False	0	0	Klebsiella phage vB_KleM_RaK2	unclassified sequence	Heunggongvirae	1147094	d_Viruses;-_Duplodnaviria;k_Heunggongvirae;p_Uroviricota;c_Caudoviricetes;g_Alcyoneusvirus;s_Alcyoneusvirus RaK2;-_Klebsiella phage vB_KleM_RaK2
H6X4I5_A	142	None	False	0	0	Klebsiella phage vB_KleM_RaK2	unclassified sequence	Heunggongvirae	1147094	d_Viruses;-_Duplodnaviria;k_Heunggongvirae;p_Uroviricota;c_Caudoviricetes;g_Alcyoneusvirus;s_Alcyoneusvirus RaK2;-_Klebsiella phage vB_KleM_RaK2
H6X4I7_A	200	None	False	0	0	Klebsiella phage vB_KleM_RaK2	unclassified sequence	Heunggongvirae	1147094	d_Viruses;-_Duplodnaviria;k_Heunggongvirae;p_Uroviricota;c_Caudoviricetes;g_Alcyoneusvirus;s_Alcyoneusvirus RaK2;-_Klebsiella phage vB_KleM_RaK2
H6X4I8_A	131	None	False	0	0	Klebsiella phage vB_KleM_RaK2	unclassified sequence	Heunggongvirae	1147094	d_Viruses;-_Duplodnaviria;k_Heunggongvirae;p_Uroviricota;c_Caudoviricetes;g_Alcyoneusvirus;s_Alcyoneusvirus RaK2;-_Klebsiella phage vB_KleM_RaK2
H6X4I9_A	58	None	False	0	0	Klebsiella phage vB_KleM_RaK2	unclassified sequence	Heunggongvirae	1147094	d_Viruses;-_Duplodnaviria;k_Heunggongvirae;p_Uroviricota;c_Caudoviricetes;g_Alcyoneusvirus;s_Alcyoneusvirus RaK2;-_Klebsiella phage vB_KleM_RaK2
H6X4J2_A	111	None	False	0	0	Klebsiella phage vB_KleM_RaK2	unclassified sequence	Heunggongvirae	1147094	d_Viruses;-_Duplodnaviria;k_Heunggongvirae;p_Uroviricota;c_Caudoviricetes;g_Alcyoneusvirus;s_Alcyoneusvirus RaK2;-_Klebsiella phage vB_KleM_RaK2
H6X4J3_A	85	None	False	0	0	Klebsiella phage vB_KleM_RaK2	unclassified sequence	Heunggongvirae	1147094	d_Viruses;-_Duplodnaviria;k_Heunggongvirae;p_Uroviricota;c_Caudoviricetes;g_Alcyoneusvirus;s_Alcyoneusvirus RaK2;-_Klebsiella phage vB_KleM_RaK2
H6X4J6_A	59	None	False	0	0	Klebsiella phage vB_KleM_RaK2	unclassified sequence	Heunggongvirae	1147094	d_Viruses;-_Duplodnaviria;k_Heunggongvirae;p_Uroviricota;c_Caudoviricetes;g_Alcyoneusvirus;s_Alcyoneusvirus RaK2;-_Klebsiella phage vB_KleM_RaK2
H6X4J7_A	67	None	False	0	0	Klebsiella phage vB_KleM_RaK2	unclassified sequence	Heunggongvirae	1147094	d_Viruses;-_Duplodnaviria;k_Heunggongvirae;p_Uroviricota;c_Caudoviricetes;g_Alcyoneusvirus;s_Alcyoneusvirus RaK2;-_Klebsiella phage vB_KleM_RaK2
H6X4J9_A	90	None	False	0	0	Klebsiella phage vB_KleM_RaK2	unclassified sequence	Heunggongvirae	1147094	d_Viruses;-_Duplodnaviria;k_Heunggongvirae;p_Uroviricota;c_Caudoviricetes;g_Alcyoneusvirus;s_Alcyoneusvirus RaK2;-_Klebsiella phage vB_KleM_RaK2
H6X4K0_A	99	None	False	0	0	Klebsiella phage vB_KleM_RaK2	unclassified sequence	Heunggongvirae	1147094	d_Viruses;-_Duplodnaviria;k_Heunggongvirae;p_Uroviricota;c_Caudoviricetes;g_Alcyoneusvirus;s_Alcyoneusvirus RaK2;-_Klebsiella phage vB_KleM_RaK2
H6X4K1_A	101	None	False	0	0	Klebsiella phage vB_KleM_RaK2	unclassified sequence	Heunggongvirae	1147094	d_Viruses;-_Duplodnaviria;k_Heunggongvirae;p_Uroviricota;c_Caudoviricetes;g_Alcyoneusvirus;s_Alcyoneusvirus RaK2;-_Klebsiella phage vB_KleM_RaK2
H6X4K2_A	94	None	False	0	0	Klebsiella phage vB_KleM_RaK2	unclassified sequence	Heunggongvirae	1147094	d_Viruses;-_Duplodnaviria;k_Heunggongvirae;p_Uroviricota;c_Caudoviricetes;g_Alcyoneusvirus;s_Alcyoneusvirus RaK2;-_Klebsiella phage vB_KleM_RaK2
H6X4K3_A	67	None	False	0	0	Klebsiella phage vB_KleM_RaK2	unclassified sequence	Heunggongvirae	1147094	d_Viruses;-_Duplodnaviria;k_Heunggongvirae;p_Uroviricota;c_Caudoviricetes;g_Alcyoneusvirus;s_Alcyoneusvirus RaK2;-_Klebsiella phage vB_KleM_RaK2
H6X4K4_A	111	None	False	0	0	Klebsiella phage vB_KleM_RaK2	unclassified sequence	Heunggongvirae	1147094	d_Viruses;-_Duplodnaviria;k_Heunggongvirae;p_Uroviricota;c_Caudoviricetes;g_Alcyoneusvirus;s_Alcyoneusvirus RaK2;-_Klebsiella phage vB_KleM_RaK2
H6X4K8_A	63	None	False	0	0	Klebsiella phage vB_KleM_RaK2	unclassified sequence	Heunggongvirae	1147094	d_Viruses;-_Duplodnaviria;k_Heunggongvirae;p_Uroviricota;c_Caudoviricetes;g_Alcyoneusvirus;s_Alcyoneusvirus RaK2;-_Klebsiella phage vB_KleM_RaK2
H6X4K9_A	86	None	False	0	0	Klebsiella phage vB_KleM_RaK2	unclassified sequence	Heunggongvirae	1147094	d_Viruses;-_Duplodnaviria;k_Heunggongvirae;p_Uroviricota;c_Caudoviricetes;g_Alcyoneusvirus;s_Alcyoneusvirus RaK2;-_Klebsiella phage vB_KleM_RaK2
H6X4L0_A	86	None	False	0	0	Klebsiella phage vB_KleM_RaK2	unclassified sequence	Heunggongvirae	1147094	d_Viruses;-_Duplodnaviria;k_Heunggongvirae;p_Uroviricota;c_Caudoviricetes;g_Alcyoneusvirus;s_Alcyoneusvirus RaK2;-_Klebsiella phage vB_KleM_RaK2
H6X4L3_A	98	None	False	0	0	Klebsiella phage vB_KleM_RaK2	unclassified sequence	Heunggongvirae	1147094	d_Viruses;-_Duplodnaviria;k_Heunggongvirae;p_Uroviricota;c_Caudoviricetes;g_Alcyoneusvirus;s_Alcyoneusvirus RaK2;-_Klebsiella phage vB_KleM_RaK2
H6X4L4_A	69	None	False	0	0	Klebsiella phage vB_KleM_RaK2	unclassified sequence	Heunggongvirae	1147094	d_Viruses;-_Duplodnaviria;k_Heunggongvirae;p_Uroviricota;c_Caudoviricetes;g_Alcyoneusvirus;s_Alcyoneusvirus RaK2;-_Klebsiella phage vB_KleM_RaK2
H6X4L5_A	64	None	False	0	0	Klebsiella phage vB_KleM_RaK2	unclassified sequence	Heunggongvirae	1147094	d_Viruses;-_Duplodnaviria;k_Heunggongvirae;p_Uroviricota;c_Caudoviricetes;g_Alcyoneusvirus;s_Alcyoneusvirus RaK2;-_Klebsiella phage vB_KleM_RaK2
H6X4L6_A	60	None	False	0	0	Klebsiella phage vB_KleM_RaK2	unclassified sequence	Heunggongvirae	1147094	d_Viruses;-_Duplodnaviria;k_Heunggongvirae;p_Uroviricota;c_Caudoviricetes;g_Alcyoneusvirus;s_Alcyoneusvirus RaK2;-_Klebsiella phage vB_KleM_RaK2
H6X4L8_A	90	None	True	0	0	Klebsiella phage vB_KleM_RaK2	unclassified sequence	Heunggongvirae	1147094	d_Viruses;-_Duplodnaviria;k_Heunggongvirae;p_Uroviricota;c_Caudoviricetes;g_Alcyoneusvirus;s_Alcyoneusvirus RaK2;-_Klebsiella phage vB_KleM_RaK2
H6X4L9_A	124	None	False	0	0	Klebsiella phage vB_KleM_RaK2	unclassified sequence	Heunggongvirae	1147094	d_Viruses;-_Duplodnaviria;k_Heunggongvirae;p_Uroviricota;c_Caudoviricetes;g_Alcyoneusvirus;s_Alcyoneusvirus RaK2;-_Klebsiella phage vB_KleM_RaK2
H6X4M2_A	140	None	False	0	0	Klebsiella phage vB_KleM_RaK2	unclassified sequence	Heunggongvirae	1147094	d_Viruses;-_Duplodnaviria;k_Heunggongvirae;p_Uroviricota;c_Caudoviricetes;g_Alcyoneusvirus;s_Alcyoneusvirus RaK2;-_Klebsiella phage vB_KleM_RaK2
H6X4M3_A	131	None	False	0	0	Klebsiella phage vB_KleM_RaK2	unclassified sequence	Heunggongvirae	1147094	d_Viruses;-_Duplodnaviria;k_Heunggongvirae;p_Uroviricota;c_Caudoviricetes;g_Alcyoneusvirus;s_Alcyoneusvirus RaK2;-_Klebsiella phage vB_KleM_RaK2
H6X4M5_A	173	None	False	0	0	Klebsiella phage vB_KleM_RaK2	unclassified sequence	Heunggongvirae	1147094	d_Viruses;-_Duplodnaviria;k_Heunggongvirae;p_Uroviricota;c_Caudoviricetes;g_Alcyoneusvirus;s_Alcyoneusvirus RaK2;-_Klebsiella phage vB_KleM_RaK2
H6X4N0_A	193	None	False	0	0	Klebsiella phage vB_KleM_RaK2	unclassified sequence	Heunggongvirae	1147094	d_Viruses;-_Duplodnaviria;k_Heunggongvirae;p_Uroviricota;c_Caudoviricetes;g_Alcyoneusvirus;s_Alcyoneusvirus RaK2;-_Klebsiella phage vB_KleM_RaK2
H6X4N1_A	202	None	False	0	0	Klebsiella phage vB_KleM_RaK2	unclassified sequence	Heunggongvirae	1147094	d_Viruses;-_Duplodnaviria;k_Heunggongvirae;p_Uroviricota;c_Caudoviricetes;g_Alcyoneusvirus;s_Alcyoneusvirus RaK2;-_Klebsiella phage vB_KleM_RaK2
H6X4N3_A	194	None	False	0	0	Klebsiella phage vB_KleM_RaK2	unclassified sequence	Heunggongvirae	1147094	d_Viruses;-_Duplodnaviria;k_Heunggongvirae;p_Uroviricota;c_Caudoviricetes;g_Alcyoneusvirus;s_Alcyoneusvirus RaK2;-_Klebsiella phage vB_KleM_RaK2
H6X4N5_A	203	None	False	0	0	Klebsiella phage vB_KleM_RaK2	unclassified sequence	Heunggongvirae	1147094	d_Viruses;-_Duplodnaviria;k_Heunggongvirae;p_Uroviricota;c_Caudoviricetes;g_Alcyoneusvirus;s_Alcyoneusvirus RaK2;-_Klebsiella phage vB_KleM_RaK2
H6X4N7_A	163	None	False	0	0	Klebsiella phage vB_KleM_RaK2	unclassified sequence	Heunggongvirae	1147094	d_Viruses;-_Duplodnaviria;k_Heunggongvirae;p_Uroviricota;c_Caudoviricetes;g_Alcyoneusvirus;s_Alcyoneusvirus RaK2;-_Klebsiella phage vB_KleM_RaK2
H6X4N8_A	197	None	False	0	0	Klebsiella phage vB_KleM_RaK2	unclassified sequence	Heunggongvirae	1147094	d_Viruses;-_Duplodnaviria;k_Heunggongvirae;p_Uroviricota;c_Caudoviricetes;g_Alcyoneusvirus;s_Alcyoneusvirus RaK2;-_Klebsiella phage vB_KleM_RaK2
H6X4P3_A	183	None	False	0	0	Klebsiella phage vB_KleM_RaK2	unclassified sequence	Heunggongvirae	1147094	d_Viruses;-_Duplodnaviria;k_Heunggongvirae;p_Uroviricota;c_Caudoviricetes;g_Alcyoneusvirus;s_Alcyoneusvirus RaK2;-_Klebsiella phage vB_KleM_RaK2
H6X4P5_A	159	None	False	0	0	Klebsiella phage vB_KleM_RaK2	unclassified sequence	Heunggongvirae	1147094	d_Viruses;-_Duplodnaviria;k_Heunggongvirae;p_Uroviricota;c_Caudoviricetes;g_Alcyoneusvirus;s_Alcyoneusvirus RaK2;-_Klebsiella phage vB_KleM_RaK2
H6X4P6_A	163	None	False	0	0	Klebsiella phage vB_KleM_RaK2	unclassified sequence	Heunggongvirae	1147094	d_Viruses;-_Duplodnaviria;k_Heunggongvirae;p_Uroviricota;c_Caudoviricetes;g_Alcyoneusvirus;s_Alcyoneusvirus RaK2;-_Klebsiella phage vB_KleM_RaK2
H6X4P8_A	297	None	False	0	0	Klebsiella phage vB_KleM_RaK2	unclassified sequence	Heunggongvirae	1147094	d_Viruses;-_Duplodnaviria;k_Heunggongvirae;p_Uroviricota;c_Caudoviricetes;g_Alcyoneusvirus;s_Alcyoneusvirus RaK2;-_Klebsiella phage vB_KleM_RaK2
H6X4Q1_A	95	None	False	0	0	Klebsiella phage vB_KleM_RaK2	unclassified sequence	Heunggongvirae	1147094	d_Viruses;-_Duplodnaviria;k_Heunggongvirae;p_Uroviricota;c_Caudoviricetes;g_Alcyoneusvirus;s_Alcyoneusvirus RaK2;-_Klebsiella phage vB_KleM_RaK2
H6X4Q8_A	201	None	False	0	0	Klebsiella phage vB_KleM_RaK2	unclassified sequence	Heunggongvirae	1147094	d_Viruses;-_Duplodnaviria;k_Heunggongvirae;p_Uroviricota;c_Caudoviricetes;g_Alcyoneusvirus;s_Alcyoneusvirus RaK2;-_Klebsiella phage vB_KleM_RaK2
H6X4R2_A	89	None	False	0	0	Klebsiella phage vB_KleM_RaK2	unclassified sequence	Heunggongvirae	1147094	d_Viruses;-_Duplodnaviria;k_Heunggongvirae;p_Uroviricota;c_Caudoviricetes;g_Alcyoneusvirus;s_Alcyoneusvirus RaK2;-_Klebsiella phage vB_KleM_RaK2
H6X4R5_A	68	TMH	False	2	0	Klebsiella phage vB_KleM_RaK2	unclassified sequence	Heunggongvirae	1147094	d_Viruses;-_Duplodnaviria;k_Heunggongvirae;p_Uroviricota;c_Caudoviricetes;g_Alcyoneusvirus;s_Alcyoneusvirus RaK2;-_Klebsiella phage vB_KleM_RaK2
H6X4R7_A	53	None	False	0	0	Klebsiella phage vB_KleM_RaK2	unclassified sequence	Heunggongvirae	1147094	d_Viruses;-_Duplodnaviria;k_Heunggongvirae;p_Uroviricota;c_Caudoviricetes;g_Alcyoneusvirus;s_Alcyoneusvirus RaK2;-_Klebsiella phage vB_KleM_RaK2
H6X4R8_A	94	None	False	0	0	Klebsiella phage vB_KleM_RaK2	unclassified sequence	Heunggongvirae	1147094	d_Viruses;-_Duplodnaviria;k_Heunggongvirae;p_Uroviricota;c_Caudoviricetes;g_Alcyoneusvirus;s_Alcyoneusvirus RaK2;-_Klebsiella phage vB_KleM_RaK2
H6X4R9_A	103	None	False	0	0	Klebsiella phage vB_KleM_RaK2	unclassified sequence	Heunggongvirae	1147094	d_Viruses;-_Duplodnaviria;k_Heunggongvirae;p_Uroviricota;c_Caudoviricetes;g_Alcyoneusvirus;s_Alcyoneusvirus RaK2;-_Klebsiella phage vB_KleM_RaK2
H6X4S0_A	90	None	False	0	0	Klebsiella phage vB_KleM_RaK2	unclassified sequence	Heunggongvirae	1147094	d_Viruses;-_Duplodnaviria;k_Heunggongvirae;p_Uroviricota;c_Caudoviricetes;g_Alcyoneusvirus;s_Alcyoneusvirus RaK2;-_Klebsiella phage vB_KleM_RaK2
H6X4S2_A	57	None	False	0	0	Klebsiella phage vB_KleM_RaK2	unclassified sequence	Heunggongvirae	1147094	d_Viruses;-_Duplodnaviria;k_Heunggongvirae;p_Uroviricota;c_Caudoviricetes;g_Alcyoneusvirus;s_Alcyoneusvirus RaK2;-_Klebsiella phage vB_KleM_RaK2
H6X4S3_A	70	None	False	0	0	Klebsiella phage vB_KleM_RaK2	unclassified sequence	Heunggongvirae	1147094	d_Viruses;-_Duplodnaviria;k_Heunggongvirae;p_Uroviricota;c_Caudoviricetes;g_Alcyoneusvirus;s_Alcyoneusvirus RaK2;-_Klebsiella phage vB_KleM_RaK2
H6X4S8_A	88	None	False	0	0	Klebsiella phage vB_KleM_RaK2	unclassified sequence	Heunggongvirae	1147094	d_Viruses;-_Duplodnaviria;k_Heunggongvirae;p_Uroviricota;c_Caudoviricetes;g_Alcyoneusvirus;s_Alcyoneusvirus RaK2;-_Klebsiella phage vB_KleM_RaK2
H6X4S9_A	100	None	False	0	0	Klebsiella phage vB_KleM_RaK2	unclassified sequence	Heunggongvirae	1147094	d_Viruses;-_Duplodnaviria;k_Heunggongvirae;p_Uroviricota;c_Caudoviricetes;g_Alcyoneusvirus;s_Alcyoneusvirus RaK2;-_Klebsiella phage vB_KleM_RaK2
H6X4T2_A	52	None	False	0	0	Klebsiella phage vB_KleM_RaK2	unclassified sequence	Heunggongvirae	1147094	d_Viruses;-_Duplodnaviria;k_Heunggongvirae;p_Uroviricota;c_Caudoviricetes;g_Alcyoneusvirus;s_Alcyoneusvirus RaK2;-_Klebsiella phage vB_KleM_RaK2
H6X4T3_A	61	None	False	0	0	Klebsiella phage vB_KleM_RaK2	unclassified sequence	Heunggongvirae	1147094	d_Viruses;-_Duplodnaviria;k_Heunggongvirae;p_Uroviricota;c_Caudoviricetes;g_Alcyoneusvirus;s_Alcyoneusvirus RaK2;-_Klebsiella phage vB_KleM_RaK2
H6X4T7_A	98	TMH	False	1	0	Klebsiella phage vB_KleM_RaK2	unclassified sequence	Heunggongvirae	1147094	d_Viruses;-_Duplodnaviria;k_Heunggongvirae;p_Uroviricota;c_Caudoviricetes;g_Alcyoneusvirus;s_Alcyoneusvirus RaK2;-_Klebsiella phage vB_KleM_RaK2
H6X4T8_A	77	None	False	0	0	Klebsiella phage vB_KleM_RaK2	unclassified sequence	Heunggongvirae	1147094	d_Viruses;-_Duplodnaviria;k_Heunggongvirae;p_Uroviricota;c_Caudoviricetes;g_Alcyoneusvirus;s_Alcyoneusvirus RaK2;-_Klebsiella phage vB_KleM_RaK2
H6X4U4_A	131	None	False	0	0	Klebsiella phage vB_KleM_RaK2	unclassified sequence	Heunggongvirae	1147094	d_Viruses;-_Duplodnaviria;k_Heunggongvirae;p_Uroviricota;c_Caudoviricetes;g_Alcyoneusvirus;s_Alcyoneusvirus RaK2;-_Klebsiella phage vB_KleM_RaK2
H6X4U5_A	274	None	False	0	0	Klebsiella phage vB_KleM_RaK2	unclassified sequence	Heunggongvirae	1147094	d_Viruses;-_Duplodnaviria;k_Heunggongvirae;p_Uroviricota;c_Caudoviricetes;g_Alcyoneusvirus;s_Alcyoneusvirus RaK2;-_Klebsiella phage vB_KleM_RaK2
H6X4U7_A	93	None	False	0	0	Klebsiella phage vB_KleM_RaK2	unclassified sequence	Heunggongvirae	1147094	d_Viruses;-_Duplodnaviria;k_Heunggongvirae;p_Uroviricota;c_Caudoviricetes;g_Alcyoneusvirus;s_Alcyoneusvirus RaK2;-_Klebsiella phage vB_KleM_RaK2
H6X4V0_A	182	None	False	0	0	Klebsiella phage vB_KleM_RaK2	unclassified sequence	Heunggongvirae	1147094	d_Viruses;-_Duplodnaviria;k_Heunggongvirae;p_Uroviricota;c_Caudoviricetes;g_Alcyoneusvirus;s_Alcyoneusvirus RaK2;-_Klebsiella phage vB_KleM_RaK2
H6X4V4_A	198	None	True	0	0	Klebsiella phage vB_KleM_RaK2	unclassified sequence	Heunggongvirae	1147094	d_Viruses;-_Duplodnaviria;k_Heunggongvirae;p_Uroviricota;c_Caudoviricetes;g_Alcyoneusvirus;s_Alcyoneusvirus RaK2;-_Klebsiella phage vB_KleM_RaK2
H6X4V8_A	88	TMH	False	2	0	Klebsiella phage vB_KleM_RaK2	unclassified sequence	Heunggongvirae	1147094	d_Viruses;-_Duplodnaviria;k_Heunggongvirae;p_Uroviricota;c_Caudoviricetes;g_Alcyoneusvirus;s_Alcyoneusvirus RaK2;-_Klebsiella phage vB_KleM_RaK2
H6X4W6_A	117	None	False	0	0	Klebsiella phage vB_KleM_RaK2	unclassified sequence	Heunggongvirae	1147094	d_Viruses;-_Duplodnaviria;k_Heunggongvirae;p_Uroviricota;c_Caudoviricetes;g_Alcyoneusvirus;s_Alcyoneusvirus RaK2;-_Klebsiella phage vB_KleM_RaK2
H6X4W9_A	74	None	False	0	0	Klebsiella phage vB_KleM_RaK2	unclassified sequence	Heunggongvirae	1147094	d_Viruses;-_Duplodnaviria;k_Heunggongvirae;p_Uroviricota;c_Caudoviricetes;g_Alcyoneusvirus;s_Alcyoneusvirus RaK2;-_Klebsiella phage vB_KleM_RaK2
H6X4X3_A	77	TMH	False	2	0	Klebsiella phage vB_KleM_RaK2	unclassified sequence	Heunggongvirae	1147094	d_Viruses;-_Duplodnaviria;k_Heunggongvirae;p_Uroviricota;c_Caudoviricetes;g_Alcyoneusvirus;s_Alcyoneusvirus RaK2;-_Klebsiella phage vB_KleM_RaK2
H6X4Y3_A	580	None	False	0	0	Klebsiella phage vB_KleM_RaK2	unclassified sequence	Heunggongvirae	1147094	d_Viruses;-_Duplodnaviria;k_Heunggongvirae;p_Uroviricota;c_Caudoviricetes;g_Alcyoneusvirus;s_Alcyoneusvirus RaK2;-_Klebsiella phage vB_KleM_RaK2
H6X4Y4_A	715	None	False	0	0	Klebsiella phage vB_KleM_RaK2	unclassified sequence	Heunggongvirae	1147094	d_Viruses;-_Duplodnaviria;k_Heunggongvirae;p_Uroviricota;c_Caudoviricetes;g_Alcyoneusvirus;s_Alcyoneusvirus RaK2;-_Klebsiella phage vB_KleM_RaK2
H6X4Y7_A	779	None	False	0	0	Klebsiella phage vB_KleM_RaK2	unclassified sequence	Heunggongvirae	1147094	d_Viruses;-_Duplodnaviria;k_Heunggongvirae;p_Uroviricota;c_Caudoviricetes;g_Alcyoneusvirus;s_Alcyoneusvirus RaK2;-_Klebsiella phage vB_KleM_RaK2
H6X4Y8_A	895	None	False	0	0	Klebsiella phage vB_KleM_RaK2	unclassified sequence	Heunggongvirae	1147094	d_Viruses;-_Duplodnaviria;k_Heunggongvirae;p_Uroviricota;c_Caudoviricetes;g_Alcyoneusvirus;s_Alcyoneusvirus RaK2;-_Klebsiella phage vB_KleM_RaK2
H6X4Z1_A	688	None	False	0	0	Klebsiella phage vB_KleM_RaK2	unclassified sequence	Heunggongvirae	1147094	d_Viruses;-_Duplodnaviria;k_Heunggongvirae;p_Uroviricota;c_Caudoviricetes;g_Alcyoneusvirus;s_Alcyoneusvirus RaK2;-_Klebsiella phage vB_KleM_RaK2
H7BUJ1_A	50	TMH	False	1	0	Bacteriophage sp.	unclassified sequence	Unknown	38018	d_Viruses;-_unclassified bacterial viruses;s_Bacteriophage sp.
H7BUJ4_A	47	None	False	0	0	Bacteriophage sp.	unclassified sequence	Unknown	38018	d_Viruses;-_unclassified bacterial viruses;s_Bacteriophage sp.
H7BUK2_A	42	None	False	0	0	Bacteriophage sp.	unclassified sequence	Unknown	38018	d_Viruses;-_unclassified bacterial viruses;s_Bacteriophage sp.
H7BUK4_A	57	None	False	0	0	Bacteriophage sp.	unclassified sequence	Unknown	38018	d_Viruses;-_unclassified bacterial viruses;s_Bacteriophage sp.
H7BUK6_A	37	None	False	0	0	Bacteriophage sp.	unclassified sequence	Unknown	38018	d_Viruses;-_unclassified bacterial viruses;s_Bacteriophage sp.
H7BUL3_A	50	None	False	0	0	Bacteriophage sp.	unclassified sequence	Unknown	38018	d_Viruses;-_unclassified bacterial viruses;s_Bacteriophage sp.
H7BUL4_A	35	None	False	0	0	Bacteriophage sp.	unclassified sequence	Unknown	38018	d_Viruses;-_unclassified bacterial viruses;s_Bacteriophage sp.
H7BUL5_A	95	None	False	0	0	Bacteriophage sp.	unclassified sequence	Unknown	38018	d_Viruses;-_unclassified bacterial viruses;s_Bacteriophage sp.
H7BUM0_A	74	None	False	0	0	Bacteriophage sp.	unclassified sequence	Unknown	38018	d_Viruses;-_unclassified bacterial viruses;s_Bacteriophage sp.
H7BUM1_A	131	None	False	0	0	Bacteriophage sp.	unclassified sequence	Unknown	38018	d_Viruses;-_unclassified bacterial viruses;s_Bacteriophage sp.
H7BUM3_A	56	None	False	0	0	Bacteriophage sp.	unclassified sequence	Unknown	38018	d_Viruses;-_unclassified bacterial viruses;s_Bacteriophage sp.
H7BUM4_A	323	None	False	0	0	Bacteriophage sp.	unclassified sequence	Unknown	38018	d_Viruses;-_unclassified bacterial viruses;s_Bacteriophage sp.
H7BUM5_A	160	None	False	0	0	Bacteriophage sp.	unclassified sequence	Unknown	38018	d_Viruses;-_unclassified bacterial viruses;s_Bacteriophage sp.
H7BUM6_A	67	None	False	0	0	Bacteriophage sp.	unclassified sequence	Unknown	38018	d_Viruses;-_unclassified bacterial viruses;s_Bacteriophage sp.
H7BUM8_A	43	None	False	0	0	Bacteriophage sp.	unclassified sequence	Unknown	38018	d_Viruses;-_unclassified bacterial viruses;s_Bacteriophage sp.
H7BUM9_A	34	None	False	0	0	Bacteriophage sp.	unclassified sequence	Unknown	38018	d_Viruses;-_unclassified bacterial viruses;s_Bacteriophage sp.
H7BUN0_A	67	None	False	0	0	Bacteriophage sp.	unclassified sequence	Unknown	38018	d_Viruses;-_unclassified bacterial viruses;s_Bacteriophage sp.
H7BUN1_A	51	None	False	0	0	Bacteriophage sp.	unclassified sequence	Unknown	38018	d_Viruses;-_unclassified bacterial viruses;s_Bacteriophage sp.
H7BUN2_A	90	None	False	0	0	Bacteriophage sp.	unclassified sequence	Unknown	38018	d_Viruses;-_unclassified bacterial viruses;s_Bacteriophage sp.
H7BUN3_A	44	None	False	0	0	Bacteriophage sp.	unclassified sequence	Unknown	38018	d_Viruses;-_unclassified bacterial viruses;s_Bacteriophage sp.
H7BUN4_A	41	TMH	False	1	0	Bacteriophage sp.	unclassified sequence	Unknown	38018	d_Viruses;-_unclassified bacterial viruses;s_Bacteriophage sp.
H7BUN5_A	70	None	False	0	0	Bacteriophage sp.	unclassified sequence	Unknown	38018	d_Viruses;-_unclassified bacterial viruses;s_Bacteriophage sp.
H7BUN6_A	53	None	False	0	0	Bacteriophage sp.	unclassified sequence	Unknown	38018	d_Viruses;-_unclassified bacterial viruses;s_Bacteriophage sp.
H7BUN8_A	50	None	False	0	0	Bacteriophage sp.	unclassified sequence	Unknown	38018	d_Viruses;-_unclassified bacterial viruses;s_Bacteriophage sp.
H7BUP1_A	61	None	False	0	0	Bacteriophage sp.	unclassified sequence	Unknown	38018	d_Viruses;-_unclassified bacterial viruses;s_Bacteriophage sp.
H7BUP5_A	314	None	False	0	0	Bacteriophage sp.	unclassified sequence	Unknown	38018	d_Viruses;-_unclassified bacterial viruses;s_Bacteriophage sp.
H7BUP6_A	114	None	False	0	0	Bacteriophage sp.	unclassified sequence	Unknown	38018	d_Viruses;-_unclassified bacterial viruses;s_Bacteriophage sp.
H7BUP7_A	52	None	False	0	0	Bacteriophage sp.	unclassified sequence	Unknown	38018	d_Viruses;-_unclassified bacterial viruses;s_Bacteriophage sp.
H7BUP8_A	35	None	False	0	0	Bacteriophage sp.	unclassified sequence	Unknown	38018	d_Viruses;-_unclassified bacterial viruses;s_Bacteriophage sp.
H7BUP9_A	101	None	False	0	0	Bacteriophage sp.	unclassified sequence	Unknown	38018	d_Viruses;-_unclassified bacterial viruses;s_Bacteriophage sp.
H7BUQ4_A	66	None	False	0	0	Bacteriophage sp.	unclassified sequence	Unknown	38018	d_Viruses;-_unclassified bacterial viruses;s_Bacteriophage sp.
H7BUQ5_A	34	None	False	0	0	Bacteriophage sp.	unclassified sequence	Unknown	38018	d_Viruses;-_unclassified bacterial viruses;s_Bacteriophage sp.
H7BUQ6_A	50	None	False	0	0	Bacteriophage sp.	unclassified sequence	Unknown	38018	d_Viruses;-_unclassified bacterial viruses;s_Bacteriophage sp.
H7BUQ8_A	43	None	False	0	0	Bacteriophage sp.	unclassified sequence	Unknown	38018	d_Viruses;-_unclassified bacterial viruses;s_Bacteriophage sp.
H7BUR4_A	49	None	False	0	0	Bacteriophage sp.	unclassified sequence	Unknown	38018	d_Viruses;-_unclassified bacterial viruses;s_Bacteriophage sp.
H7BUR6_A	56	None	False	0	0	Bacteriophage sp.	unclassified sequence	Unknown	38018	d_Viruses;-_unclassified bacterial viruses;s_Bacteriophage sp.
H7BUR9_A	53	None	False	0	0	Bacteriophage sp.	unclassified sequence	Unknown	38018	d_Viruses;-_unclassified bacterial viruses;s_Bacteriophage sp.
H7BUS2_A	36	None	False	0	0	Bacteriophage sp.	unclassified sequence	Unknown	38018	d_Viruses;-_unclassified bacterial viruses;s_Bacteriophage sp.
H7BUS4_A	39	None	False	0	0	Bacteriophage sp.	unclassified sequence	Unknown	38018	d_Viruses;-_unclassified bacterial viruses;s_Bacteriophage sp.
H7BUS9_A	57	None	False	0	0	Bacteriophage sp.	unclassified sequence	Unknown	38018	d_Viruses;-_unclassified bacterial viruses;s_Bacteriophage sp.
H7BUT0_A	39	None	False	0	0	Bacteriophage sp.	unclassified sequence	Unknown	38018	d_Viruses;-_unclassified bacterial viruses;s_Bacteriophage sp.
H7BUT3_A	41	None	False	0	0	Bacteriophage sp.	unclassified sequence	Unknown	38018	d_Viruses;-_unclassified bacterial viruses;s_Bacteriophage sp.
H7BUT8_A	56	None	False	0	0	Bacteriophage sp.	unclassified sequence	Unknown	38018	d_Viruses;-_unclassified bacterial viruses;s_Bacteriophage sp.
H7BUT9_A	36	None	False	0	0	Bacteriophage sp.	unclassified sequence	Unknown	38018	d_Viruses;-_unclassified bacterial viruses;s_Bacteriophage sp.
H7BUU3_A	108	TMH	False	1	0	Bacteriophage sp.	unclassified sequence	Unknown	38018	d_Viruses;-_unclassified bacterial viruses;s_Bacteriophage sp.
H7BUU6_A	99	None	False	0	0	Bacteriophage sp.	unclassified sequence	Unknown	38018	d_Viruses;-_unclassified bacterial viruses;s_Bacteriophage sp.
H7BUU9_A	40	None	False	0	0	Bacteriophage sp.	unclassified sequence	Unknown	38018	d_Viruses;-_unclassified bacterial viruses;s_Bacteriophage sp.
H7BUV2_A	44	None	False	0	0	Bacteriophage sp.	unclassified sequence	Unknown	38018	d_Viruses;-_unclassified bacterial viruses;s_Bacteriophage sp.
H7BUV3_A	72	None	False	0	0	Bacteriophage sp.	unclassified sequence	Unknown	38018	d_Viruses;-_unclassified bacterial viruses;s_Bacteriophage sp.
H7BUV4_A	42	None	False	0	0	Bacteriophage sp.	unclassified sequence	Unknown	38018	d_Viruses;-_unclassified bacterial viruses;s_Bacteriophage sp.
H7BUV6_A	51	None	False	0	0	Bacteriophage sp.	unclassified sequence	Unknown	38018	d_Viruses;-_unclassified bacterial viruses;s_Bacteriophage sp.
H7BUV9_A	40	None	False	0	0	Bacteriophage sp.	unclassified sequence	Unknown	38018	d_Viruses;-_unclassified bacterial viruses;s_Bacteriophage sp.
H7BUW0_A	43	None	False	0	0	Bacteriophage sp.	unclassified sequence	Unknown	38018	d_Viruses;-_unclassified bacterial viruses;s_Bacteriophage sp.
H7BUW4_A	86	None	False	0	0	Bacteriophage sp.	unclassified sequence	Unknown	38018	d_Viruses;-_unclassified bacterial viruses;s_Bacteriophage sp.
H7BUW7_A	39	None	False	0	0	Bacteriophage sp.	unclassified sequence	Unknown	38018	d_Viruses;-_unclassified bacterial viruses;s_Bacteriophage sp.
H7BUW8_A	56	TMH	False	1	0	Bacteriophage sp.	unclassified sequence	Unknown	38018	d_Viruses;-_unclassified bacterial viruses;s_Bacteriophage sp.
H7BUW9_A	365	None	False	0	0	Bacteriophage sp.	unclassified sequence	Unknown	38018	d_Viruses;-_unclassified bacterial viruses;s_Bacteriophage sp.
H7BUX3_A	272	None	False	0	0	Bacteriophage sp.	unclassified sequence	Unknown	38018	d_Viruses;-_unclassified bacterial viruses;s_Bacteriophage sp.
H7BUX4_A	37	None	False	0	0	Bacteriophage sp.	unclassified sequence	Unknown	38018	d_Viruses;-_unclassified bacterial viruses;s_Bacteriophage sp.
H7BUX7_A	43	None	False	0	0	Bacteriophage sp.	unclassified sequence	Unknown	38018	d_Viruses;-_unclassified bacterial viruses;s_Bacteriophage sp.
H7BUX9_A	55	None	False	0	0	Bacteriophage sp.	unclassified sequence	Unknown	38018	d_Viruses;-_unclassified bacterial viruses;s_Bacteriophage sp.
H7BUY0_A	104	None	False	0	0	Bacteriophage sp.	unclassified sequence	Unknown	38018	d_Viruses;-_unclassified bacterial viruses;s_Bacteriophage sp.
