## Supplementary material for "*biocentral*: embedding-based protein predictions": bfvd_with_taxonomy_final.csv (part 75 of 84)

uniprot_accession	length	tm_class	has_signal_peptide	num_TMH	num_TMB	organism_name	domain	kingdom	taxid	lineage
H7BUY2_A	263	None	False	0	0	Bacteriophage sp.	unclassified sequence	Unknown	38018	d_Viruses;-_unclassified bacterial viruses;s_Bacteriophage sp.
H7BUY4_A	40	None	False	0	0	Bacteriophage sp.	unclassified sequence	Unknown	38018	d_Viruses;-_unclassified bacterial viruses;s_Bacteriophage sp.
H7BUY6_A	222	None	False	0	0	Bacteriophage sp.	unclassified sequence	Unknown	38018	d_Viruses;-_unclassified bacterial viruses;s_Bacteriophage sp.
H7BUY7_A	44	None	False	0	0	Bacteriophage sp.	unclassified sequence	Unknown	38018	d_Viruses;-_unclassified bacterial viruses;s_Bacteriophage sp.
H7BUY8_A	60	None	False	0	0	Bacteriophage sp.	unclassified sequence	Unknown	38018	d_Viruses;-_unclassified bacterial viruses;s_Bacteriophage sp.
H7BUY9_A	224	None	False	0	0	Bacteriophage sp.	unclassified sequence	Unknown	38018	d_Viruses;-_unclassified bacterial viruses;s_Bacteriophage sp.
H7BUZ0_A	172	None	False	0	0	Bacteriophage sp.	unclassified sequence	Unknown	38018	d_Viruses;-_unclassified bacterial viruses;s_Bacteriophage sp.
H7BUZ1_A	246	None	False	0	0	Bacteriophage sp.	unclassified sequence	Unknown	38018	d_Viruses;-_unclassified bacterial viruses;s_Bacteriophage sp.
H7BUZ4_A	354	None	False	0	0	Bacteriophage sp.	unclassified sequence	Unknown	38018	d_Viruses;-_unclassified bacterial viruses;s_Bacteriophage sp.
H7BUZ7_A	64	None	False	0	0	Bacteriophage sp.	unclassified sequence	Unknown	38018	d_Viruses;-_unclassified bacterial viruses;s_Bacteriophage sp.
H7BV08_A	46	None	False	0	0	Bacteriophage sp.	unclassified sequence	Unknown	38018	d_Viruses;-_unclassified bacterial viruses;s_Bacteriophage sp.
H7BV09_A	51	None	False	0	0	Bacteriophage sp.	unclassified sequence	Unknown	38018	d_Viruses;-_unclassified bacterial viruses;s_Bacteriophage sp.
H7BV12_A	79	None	False	0	0	Bacteriophage sp.	unclassified sequence	Unknown	38018	d_Viruses;-_unclassified bacterial viruses;s_Bacteriophage sp.
H7BV14_A	47	None	False	0	0	Bacteriophage sp.	unclassified sequence	Unknown	38018	d_Viruses;-_unclassified bacterial viruses;s_Bacteriophage sp.
H7BV15_A	43	None	False	0	0	Bacteriophage sp.	unclassified sequence	Unknown	38018	d_Viruses;-_unclassified bacterial viruses;s_Bacteriophage sp.
H7BV16_A	47	None	False	0	0	Bacteriophage sp.	unclassified sequence	Unknown	38018	d_Viruses;-_unclassified bacterial viruses;s_Bacteriophage sp.
H7BV17_A	53	None	False	0	0	Bacteriophage sp.	unclassified sequence	Unknown	38018	d_Viruses;-_unclassified bacterial viruses;s_Bacteriophage sp.
H7BV21_A	36	None	False	0	0	Bacteriophage sp.	unclassified sequence	Unknown	38018	d_Viruses;-_unclassified bacterial viruses;s_Bacteriophage sp.
H7BV24_A	83	None	False	0	0	Bacteriophage sp.	unclassified sequence	Unknown	38018	d_Viruses;-_unclassified bacterial viruses;s_Bacteriophage sp.
H7BV25_A	39	TMH	False	1	0	Bacteriophage sp.	unclassified sequence	Unknown	38018	d_Viruses;-_unclassified bacterial viruses;s_Bacteriophage sp.
H7BV28_A	61	None	False	0	0	Bacteriophage sp.	unclassified sequence	Unknown	38018	d_Viruses;-_unclassified bacterial viruses;s_Bacteriophage sp.
H7BV30_A	39	TMH	False	1	0	Bacteriophage sp.	unclassified sequence	Unknown	38018	d_Viruses;-_unclassified bacterial viruses;s_Bacteriophage sp.
H7BV33_A	38	None	False	0	0	Bacteriophage sp.	unclassified sequence	Unknown	38018	d_Viruses;-_unclassified bacterial viruses;s_Bacteriophage sp.
H7BV38_A	93	None	False	0	0	Bacteriophage sp.	unclassified sequence	Unknown	38018	d_Viruses;-_unclassified bacterial viruses;s_Bacteriophage sp.
H7BV39_A	53	None	False	0	0	Bacteriophage sp.	unclassified sequence	Unknown	38018	d_Viruses;-_unclassified bacterial viruses;s_Bacteriophage sp.
H7BV40_A	46	None	False	0	0	Bacteriophage sp.	unclassified sequence	Unknown	38018	d_Viruses;-_unclassified bacterial viruses;s_Bacteriophage sp.
H7BV42_A	47	None	False	0	0	Bacteriophage sp.	unclassified sequence	Unknown	38018	d_Viruses;-_unclassified bacterial viruses;s_Bacteriophage sp.
H7BV43_A	395	None	False	0	0	Bacteriophage sp.	unclassified sequence	Unknown	38018	d_Viruses;-_unclassified bacterial viruses;s_Bacteriophage sp.
H7BV45_A	50	None	False	0	0	Bacteriophage sp.	unclassified sequence	Unknown	38018	d_Viruses;-_unclassified bacterial viruses;s_Bacteriophage sp.
H7BV47_A	43	None	False	0	0	Bacteriophage sp.	unclassified sequence	Unknown	38018	d_Viruses;-_unclassified bacterial viruses;s_Bacteriophage sp.
H7BV49_A	255	None	False	0	0	Bacteriophage sp.	unclassified sequence	Unknown	38018	d_Viruses;-_unclassified bacterial viruses;s_Bacteriophage sp.
H7BV52_A	34	None	False	0	0	Bacteriophage sp.	unclassified sequence	Unknown	38018	d_Viruses;-_unclassified bacterial viruses;s_Bacteriophage sp.
H7BV57_A	34	None	False	0	0	Bacteriophage sp.	unclassified sequence	Unknown	38018	d_Viruses;-_unclassified bacterial viruses;s_Bacteriophage sp.
H7BV63_A	36	None	False	0	0	Bacteriophage sp.	unclassified sequence	Unknown	38018	d_Viruses;-_unclassified bacterial viruses;s_Bacteriophage sp.
H7BV65_A	262	TMH	False	1	0	Bacteriophage sp.	unclassified sequence	Unknown	38018	d_Viruses;-_unclassified bacterial viruses;s_Bacteriophage sp.
H7BV67_A	44	None	False	0	0	Bacteriophage sp.	unclassified sequence	Unknown	38018	d_Viruses;-_unclassified bacterial viruses;s_Bacteriophage sp.
H7BV68_A	42	None	False	0	0	Bacteriophage sp.	unclassified sequence	Unknown	38018	d_Viruses;-_unclassified bacterial viruses;s_Bacteriophage sp.
H7BV69_A	49	TMH	False	1	0	Bacteriophage sp.	unclassified sequence	Unknown	38018	d_Viruses;-_unclassified bacterial viruses;s_Bacteriophage sp.
H7BV70_A	37	None	False	0	0	Bacteriophage sp.	unclassified sequence	Unknown	38018	d_Viruses;-_unclassified bacterial viruses;s_Bacteriophage sp.
H7BV71_A	35	None	False	0	0	Bacteriophage sp.	unclassified sequence	Unknown	38018	d_Viruses;-_unclassified bacterial viruses;s_Bacteriophage sp.
H7BV72_A	58	None	False	0	0	Bacteriophage sp.	unclassified sequence	Unknown	38018	d_Viruses;-_unclassified bacterial viruses;s_Bacteriophage sp.
H7BV74_A	38	None	False	0	0	Bacteriophage sp.	unclassified sequence	Unknown	38018	d_Viruses;-_unclassified bacterial viruses;s_Bacteriophage sp.
H7BV77_A	55	None	False	0	0	Bacteriophage sp.	unclassified sequence	Unknown	38018	d_Viruses;-_unclassified bacterial viruses;s_Bacteriophage sp.
H7BV79_A	38	None	False	0	0	Bacteriophage sp.	unclassified sequence	Unknown	38018	d_Viruses;-_unclassified bacterial viruses;s_Bacteriophage sp.
H7BV80_A	58	None	False	0	0	Bacteriophage sp.	unclassified sequence	Unknown	38018	d_Viruses;-_unclassified bacterial viruses;s_Bacteriophage sp.
H7BV82_A	83	None	False	0	0	Bacteriophage sp.	unclassified sequence	Unknown	38018	d_Viruses;-_unclassified bacterial viruses;s_Bacteriophage sp.
H7BV83_A	42	TMH	False	1	0	Bacteriophage sp.	unclassified sequence	Unknown	38018	d_Viruses;-_unclassified bacterial viruses;s_Bacteriophage sp.
H7BV86_A	40	None	False	0	0	Bacteriophage sp.	unclassified sequence	Unknown	38018	d_Viruses;-_unclassified bacterial viruses;s_Bacteriophage sp.
H7BV87_A	57	None	False	0	0	Bacteriophage sp.	unclassified sequence	Unknown	38018	d_Viruses;-_unclassified bacterial viruses;s_Bacteriophage sp.
H7BV88_A	256	None	False	0	0	Bacteriophage sp.	unclassified sequence	Unknown	38018	d_Viruses;-_unclassified bacterial viruses;s_Bacteriophage sp.
H7BV90_A	71	TMH	False	1	0	Bacteriophage sp.	unclassified sequence	Unknown	38018	d_Viruses;-_unclassified bacterial viruses;s_Bacteriophage sp.
H7BV91_A	80	None	False	0	0	Bacteriophage sp.	unclassified sequence	Unknown	38018	d_Viruses;-_unclassified bacterial viruses;s_Bacteriophage sp.
H7BV97_A	684	None	False	0	0	Bacteriophage sp.	unclassified sequence	Unknown	38018	d_Viruses;-_unclassified bacterial viruses;s_Bacteriophage sp.
H7BV98_A	65	None	False	0	0	Bacteriophage sp.	unclassified sequence	Unknown	38018	d_Viruses;-_unclassified bacterial viruses;s_Bacteriophage sp.
H7BV99_A	43	None	False	0	0	Bacteriophage sp.	unclassified sequence	Unknown	38018	d_Viruses;-_unclassified bacterial viruses;s_Bacteriophage sp.
H7BVA1_A	66	None	False	0	0	Bacteriophage sp.	unclassified sequence	Unknown	38018	d_Viruses;-_unclassified bacterial viruses;s_Bacteriophage sp.
H7BVA2_A	63	None	False	0	0	Bacteriophage sp.	unclassified sequence	Unknown	38018	d_Viruses;-_unclassified bacterial viruses;s_Bacteriophage sp.
H7BVA3_A	754	None	False	0	0	Bacteriophage sp.	unclassified sequence	Unknown	38018	d_Viruses;-_unclassified bacterial viruses;s_Bacteriophage sp.
H7BVA4_A	41	None	False	0	0	Bacteriophage sp.	unclassified sequence	Unknown	38018	d_Viruses;-_unclassified bacterial viruses;s_Bacteriophage sp.
H7BVA5_A	39	None	False	0	0	Bacteriophage sp.	unclassified sequence	Unknown	38018	d_Viruses;-_unclassified bacterial viruses;s_Bacteriophage sp.
H7BVA7_A	371	None	False	0	0	Bacteriophage sp.	unclassified sequence	Unknown	38018	d_Viruses;-_unclassified bacterial viruses;s_Bacteriophage sp.
H7BVA8_A	79	None	False	0	0	Bacteriophage sp.	unclassified sequence	Unknown	38018	d_Viruses;-_unclassified bacterial viruses;s_Bacteriophage sp.
H7BVA9_A	207	None	False	0	0	Bacteriophage sp.	unclassified sequence	Unknown	38018	d_Viruses;-_unclassified bacterial viruses;s_Bacteriophage sp.
H7BVB0_A	160	None	False	0	0	Bacteriophage sp.	unclassified sequence	Unknown	38018	d_Viruses;-_unclassified bacterial viruses;s_Bacteriophage sp.
H7BVB3_A	64	None	False	0	0	Bacteriophage sp.	unclassified sequence	Unknown	38018	d_Viruses;-_unclassified bacterial viruses;s_Bacteriophage sp.
H7BVB4_A	72	None	False	0	0	Bacteriophage sp.	unclassified sequence	Unknown	38018	d_Viruses;-_unclassified bacterial viruses;s_Bacteriophage sp.
H7BVB5_A	127	None	False	0	0	Bacteriophage sp.	unclassified sequence	Unknown	38018	d_Viruses;-_unclassified bacterial viruses;s_Bacteriophage sp.
H7BVB6_A	47	None	False	0	0	Bacteriophage sp.	unclassified sequence	Unknown	38018	d_Viruses;-_unclassified bacterial viruses;s_Bacteriophage sp.
H7BVB7_A	49	None	False	0	0	Bacteriophage sp.	unclassified sequence	Unknown	38018	d_Viruses;-_unclassified bacterial viruses;s_Bacteriophage sp.
H7BVB8_A	37	None	False	0	0	Bacteriophage sp.	unclassified sequence	Unknown	38018	d_Viruses;-_unclassified bacterial viruses;s_Bacteriophage sp.
H7BVB9_A	45	None	False	0	0	Bacteriophage sp.	unclassified sequence	Unknown	38018	d_Viruses;-_unclassified bacterial viruses;s_Bacteriophage sp.
H7BVC0_A	233	None	False	0	0	Bacteriophage sp.	unclassified sequence	Unknown	38018	d_Viruses;-_unclassified bacterial viruses;s_Bacteriophage sp.
H7BVC1_A	104	None	False	0	0	Bacteriophage sp.	unclassified sequence	Unknown	38018	d_Viruses;-_unclassified bacterial viruses;s_Bacteriophage sp.
H7BVC2_A	50	None	False	0	0	Bacteriophage sp.	unclassified sequence	Unknown	38018	d_Viruses;-_unclassified bacterial viruses;s_Bacteriophage sp.
H7BVC4_A	146	None	False	0	0	Bacteriophage sp.	unclassified sequence	Unknown	38018	d_Viruses;-_unclassified bacterial viruses;s_Bacteriophage sp.
H7BVC5_A	42	None	False	0	0	Bacteriophage sp.	unclassified sequence	Unknown	38018	d_Viruses;-_unclassified bacterial viruses;s_Bacteriophage sp.
H7BVC6_A	53	None	False	0	0	Bacteriophage sp.	unclassified sequence	Unknown	38018	d_Viruses;-_unclassified bacterial viruses;s_Bacteriophage sp.
H7BVC8_A	83	None	False	0	0	Bacteriophage sp.	unclassified sequence	Unknown	38018	d_Viruses;-_unclassified bacterial viruses;s_Bacteriophage sp.
H7BVC9_A	45	None	False	0	0	Bacteriophage sp.	unclassified sequence	Unknown	38018	d_Viruses;-_unclassified bacterial viruses;s_Bacteriophage sp.
H7BVD0_A	56	None	False	0	0	Bacteriophage sp.	unclassified sequence	Unknown	38018	d_Viruses;-_unclassified bacterial viruses;s_Bacteriophage sp.
H7BVD2_A	44	None	False	0	0	Bacteriophage sp.	unclassified sequence	Unknown	38018	d_Viruses;-_unclassified bacterial viruses;s_Bacteriophage sp.
H7BVD4_A	52	None	False	0	0	Bacteriophage sp.	unclassified sequence	Unknown	38018	d_Viruses;-_unclassified bacterial viruses;s_Bacteriophage sp.
H7BVD7_A	36	None	False	0	0	Bacteriophage sp.	unclassified sequence	Unknown	38018	d_Viruses;-_unclassified bacterial viruses;s_Bacteriophage sp.
H7BVD8_A	62	None	False	0	0	Bacteriophage sp.	unclassified sequence	Unknown	38018	d_Viruses;-_unclassified bacterial viruses;s_Bacteriophage sp.
H7BVD9_A	52	None	False	0	0	Bacteriophage sp.	unclassified sequence	Unknown	38018	d_Viruses;-_unclassified bacterial viruses;s_Bacteriophage sp.
H7BVE0_A	51	None	False	0	0	Bacteriophage sp.	unclassified sequence	Unknown	38018	d_Viruses;-_unclassified bacterial viruses;s_Bacteriophage sp.
H7BVE1_A	70	None	False	0	0	Bacteriophage sp.	unclassified sequence	Unknown	38018	d_Viruses;-_unclassified bacterial viruses;s_Bacteriophage sp.
H7BVE2_A	49	None	False	0	0	Bacteriophage sp.	unclassified sequence	Unknown	38018	d_Viruses;-_unclassified bacterial viruses;s_Bacteriophage sp.
H7BVE6_A	39	None	False	0	0	Bacteriophage sp.	unclassified sequence	Unknown	38018	d_Viruses;-_unclassified bacterial viruses;s_Bacteriophage sp.
H7BVE7_A	50	TMH	False	2	0	Bacteriophage sp.	unclassified sequence	Unknown	38018	d_Viruses;-_unclassified bacterial viruses;s_Bacteriophage sp.
H7BVE8_A	99	None	False	0	0	Bacteriophage sp.	unclassified sequence	Unknown	38018	d_Viruses;-_unclassified bacterial viruses;s_Bacteriophage sp.
H7BVF6_A	307	None	False	0	0	Bacteriophage sp.	unclassified sequence	Unknown	38018	d_Viruses;-_unclassified bacterial viruses;s_Bacteriophage sp.
H7BVG2_A	41	None	False	0	0	Bacteriophage sp.	unclassified sequence	Unknown	38018	d_Viruses;-_unclassified bacterial viruses;s_Bacteriophage sp.
H7BVG4_A	38	None	False	0	0	Bacteriophage sp.	unclassified sequence	Unknown	38018	d_Viruses;-_unclassified bacterial viruses;s_Bacteriophage sp.
H7BVH0_A	97	None	False	0	0	Bacteriophage sp.	unclassified sequence	Unknown	38018	d_Viruses;-_unclassified bacterial viruses;s_Bacteriophage sp.
H7BVH3_A	37	None	False	0	0	Bacteriophage sp.	unclassified sequence	Unknown	38018	d_Viruses;-_unclassified bacterial viruses;s_Bacteriophage sp.
H7BVH5_A	35	None	False	0	0	Bacteriophage sp.	unclassified sequence	Unknown	38018	d_Viruses;-_unclassified bacterial viruses;s_Bacteriophage sp.
H7BVI0_A	35	None	False	0	0	Bacteriophage sp.	unclassified sequence	Unknown	38018	d_Viruses;-_unclassified bacterial viruses;s_Bacteriophage sp.
H7BVI3_A	35	None	False	0	0	Bacteriophage sp.	unclassified sequence	Unknown	38018	d_Viruses;-_unclassified bacterial viruses;s_Bacteriophage sp.
H7BVI5_A	34	None	False	0	0	Bacteriophage sp.	unclassified sequence	Unknown	38018	d_Viruses;-_unclassified bacterial viruses;s_Bacteriophage sp.
H7BVI8_A	71	None	False	0	0	Bacteriophage sp.	unclassified sequence	Unknown	38018	d_Viruses;-_unclassified bacterial viruses;s_Bacteriophage sp.
H7BVI9_A	55	None	False	0	0	Bacteriophage sp.	unclassified sequence	Unknown	38018	d_Viruses;-_unclassified bacterial viruses;s_Bacteriophage sp.
H7BVJ0_A	343	None	False	0	0	Bacteriophage sp.	unclassified sequence	Unknown	38018	d_Viruses;-_unclassified bacterial viruses;s_Bacteriophage sp.
H7BVJ1_A	307	None	False	0	0	Bacteriophage sp.	unclassified sequence	Unknown	38018	d_Viruses;-_unclassified bacterial viruses;s_Bacteriophage sp.
H7BVJ2_A	77	TMH	False	1	0	Bacteriophage sp.	unclassified sequence	Unknown	38018	d_Viruses;-_unclassified bacterial viruses;s_Bacteriophage sp.
H7BVJ3_A	66	None	False	0	0	Bacteriophage sp.	unclassified sequence	Unknown	38018	d_Viruses;-_unclassified bacterial viruses;s_Bacteriophage sp.
H7BVJ5_A	73	None	False	0	0	Bacteriophage sp.	unclassified sequence	Unknown	38018	d_Viruses;-_unclassified bacterial viruses;s_Bacteriophage sp.
H7BVJ6_A	36	None	False	0	0	Bacteriophage sp.	unclassified sequence	Unknown	38018	d_Viruses;-_unclassified bacterial viruses;s_Bacteriophage sp.
H7BVJ8_A	58	None	False	0	0	Bacteriophage sp.	unclassified sequence	Unknown	38018	d_Viruses;-_unclassified bacterial viruses;s_Bacteriophage sp.
H7BVK0_A	48	None	False	0	0	Bacteriophage sp.	unclassified sequence	Unknown	38018	d_Viruses;-_unclassified bacterial viruses;s_Bacteriophage sp.
H7BVK2_A	221	None	False	0	0	Bacteriophage sp.	unclassified sequence	Unknown	38018	d_Viruses;-_unclassified bacterial viruses;s_Bacteriophage sp.
H7BVK3_A	190	None	False	0	0	Bacteriophage sp.	unclassified sequence	Unknown	38018	d_Viruses;-_unclassified bacterial viruses;s_Bacteriophage sp.
H7BVK4_A	37	None	False	0	0	Bacteriophage sp.	unclassified sequence	Unknown	38018	d_Viruses;-_unclassified bacterial viruses;s_Bacteriophage sp.
H7BVK5_A	102	None	False	0	0	Bacteriophage sp.	unclassified sequence	Unknown	38018	d_Viruses;-_unclassified bacterial viruses;s_Bacteriophage sp.
H7BVK6_A	44	None	False	0	0	Bacteriophage sp.	unclassified sequence	Unknown	38018	d_Viruses;-_unclassified bacterial viruses;s_Bacteriophage sp.
H7BVK8_A	52	None	False	0	0	Bacteriophage sp.	unclassified sequence	Unknown	38018	d_Viruses;-_unclassified bacterial viruses;s_Bacteriophage sp.
H7BVK9_A	102	None	False	0	0	Bacteriophage sp.	unclassified sequence	Unknown	38018	d_Viruses;-_unclassified bacterial viruses;s_Bacteriophage sp.
H7BVL1_A	261	None	False	0	0	Bacteriophage sp.	unclassified sequence	Unknown	38018	d_Viruses;-_unclassified bacterial viruses;s_Bacteriophage sp.
H7BVL2_A	51	None	False	0	0	Bacteriophage sp.	unclassified sequence	Unknown	38018	d_Viruses;-_unclassified bacterial viruses;s_Bacteriophage sp.
H7BVL3_A	90	None	False	0	0	Bacteriophage sp.	unclassified sequence	Unknown	38018	d_Viruses;-_unclassified bacterial viruses;s_Bacteriophage sp.
H7BVL5_A	560	None	False	0	0	Bacteriophage sp.	unclassified sequence	Unknown	38018	d_Viruses;-_unclassified bacterial viruses;s_Bacteriophage sp.
H7BVL9_A	139	None	False	0	0	Bacteriophage sp.	unclassified sequence	Unknown	38018	d_Viruses;-_unclassified bacterial viruses;s_Bacteriophage sp.
H7BVM0_A	37	None	False	0	0	Bacteriophage sp.	unclassified sequence	Unknown	38018	d_Viruses;-_unclassified bacterial viruses;s_Bacteriophage sp.
H7BVM1_A	249	TMH	False	1	0	Bacteriophage sp.	unclassified sequence	Unknown	38018	d_Viruses;-_unclassified bacterial viruses;s_Bacteriophage sp.
H7BVM2_A	378	None	False	0	0	Bacteriophage sp.	unclassified sequence	Unknown	38018	d_Viruses;-_unclassified bacterial viruses;s_Bacteriophage sp.
H7BVM3_A	283	None	False	0	0	Bacteriophage sp.	unclassified sequence	Unknown	38018	d_Viruses;-_unclassified bacterial viruses;s_Bacteriophage sp.
H7BVM6_A	94	None	False	0	0	Bacteriophage sp.	unclassified sequence	Unknown	38018	d_Viruses;-_unclassified bacterial viruses;s_Bacteriophage sp.
H7BVM9_A	60	None	False	0	0	Bacteriophage sp.	unclassified sequence	Unknown	38018	d_Viruses;-_unclassified bacterial viruses;s_Bacteriophage sp.
H7BVN2_A	234	None	False	0	0	Bacteriophage sp.	unclassified sequence	Unknown	38018	d_Viruses;-_unclassified bacterial viruses;s_Bacteriophage sp.
H7BVN3_A	55	None	False	0	0	Bacteriophage sp.	unclassified sequence	Unknown	38018	d_Viruses;-_unclassified bacterial viruses;s_Bacteriophage sp.
H7BVN5_A	52	None	False	0	0	Bacteriophage sp.	unclassified sequence	Unknown	38018	d_Viruses;-_unclassified bacterial viruses;s_Bacteriophage sp.
H7BVN8_A	41	None	False	0	0	Bacteriophage sp.	unclassified sequence	Unknown	38018	d_Viruses;-_unclassified bacterial viruses;s_Bacteriophage sp.
H7BVN9_A	39	None	False	0	0	Bacteriophage sp.	unclassified sequence	Unknown	38018	d_Viruses;-_unclassified bacterial viruses;s_Bacteriophage sp.
H7BVP0_A	44	None	False	0	0	Bacteriophage sp.	unclassified sequence	Unknown	38018	d_Viruses;-_unclassified bacterial viruses;s_Bacteriophage sp.
H7BVP2_A	37	None	False	0	0	Bacteriophage sp.	unclassified sequence	Unknown	38018	d_Viruses;-_unclassified bacterial viruses;s_Bacteriophage sp.
H7BVP3_A	43	None	False	0	0	Bacteriophage sp.	unclassified sequence	Unknown	38018	d_Viruses;-_unclassified bacterial viruses;s_Bacteriophage sp.
H7BVP4_A	43	None	False	0	0	Bacteriophage sp.	unclassified sequence	Unknown	38018	d_Viruses;-_unclassified bacterial viruses;s_Bacteriophage sp.
H7BVP5_A	39	None	False	0	0	Bacteriophage sp.	unclassified sequence	Unknown	38018	d_Viruses;-_unclassified bacterial viruses;s_Bacteriophage sp.
H7BVP6_A	68	None	False	0	0	Bacteriophage sp.	unclassified sequence	Unknown	38018	d_Viruses;-_unclassified bacterial viruses;s_Bacteriophage sp.
H7BVP7_A	45	None	False	0	0	Bacteriophage sp.	unclassified sequence	Unknown	38018	d_Viruses;-_unclassified bacterial viruses;s_Bacteriophage sp.
H7BVP8_A	43	None	False	0	0	Bacteriophage sp.	unclassified sequence	Unknown	38018	d_Viruses;-_unclassified bacterial viruses;s_Bacteriophage sp.
H7BVQ0_A	38	None	False	0	0	Bacteriophage sp.	unclassified sequence	Unknown	38018	d_Viruses;-_unclassified bacterial viruses;s_Bacteriophage sp.
H7BVQ2_A	70	None	False	0	0	Bacteriophage sp.	unclassified sequence	Unknown	38018	d_Viruses;-_unclassified bacterial viruses;s_Bacteriophage sp.
H7BVQ3_A	97	None	False	0	0	Bacteriophage sp.	unclassified sequence	Unknown	38018	d_Viruses;-_unclassified bacterial viruses;s_Bacteriophage sp.
H7BVQ4_A	67	None	False	0	0	Bacteriophage sp.	unclassified sequence	Unknown	38018	d_Viruses;-_unclassified bacterial viruses;s_Bacteriophage sp.
H7BVQ5_A	261	None	False	0	0	Bacteriophage sp.	unclassified sequence	Unknown	38018	d_Viruses;-_unclassified bacterial viruses;s_Bacteriophage sp.
H7BVQ7_A	408	None	False	0	0	Bacteriophage sp.	unclassified sequence	Unknown	38018	d_Viruses;-_unclassified bacterial viruses;s_Bacteriophage sp.
H7BVQ8_A	65	None	False	0	0	Bacteriophage sp.	unclassified sequence	Unknown	38018	d_Viruses;-_unclassified bacterial viruses;s_Bacteriophage sp.
H7BVQ9_A	320	None	False	0	0	Bacteriophage sp.	unclassified sequence	Unknown	38018	d_Viruses;-_unclassified bacterial viruses;s_Bacteriophage sp.
H7BVR0_A	42	None	False	0	0	Bacteriophage sp.	unclassified sequence	Unknown	38018	d_Viruses;-_unclassified bacterial viruses;s_Bacteriophage sp.
H7BVR1_A	554	None	False	0	0	Bacteriophage sp.	unclassified sequence	Unknown	38018	d_Viruses;-_unclassified bacterial viruses;s_Bacteriophage sp.
H7BVR4_A	66	None	False	0	0	Bacteriophage sp.	unclassified sequence	Unknown	38018	d_Viruses;-_unclassified bacterial viruses;s_Bacteriophage sp.
H7BVR5_A	53	None	False	0	0	Bacteriophage sp.	unclassified sequence	Unknown	38018	d_Viruses;-_unclassified bacterial viruses;s_Bacteriophage sp.
H7BVR6_A	43	None	False	0	0	Bacteriophage sp.	unclassified sequence	Unknown	38018	d_Viruses;-_unclassified bacterial viruses;s_Bacteriophage sp.
H7BVR7_A	603	None	False	0	0	Bacteriophage sp.	unclassified sequence	Unknown	38018	d_Viruses;-_unclassified bacterial viruses;s_Bacteriophage sp.
H7BVR8_A	38	TMH	False	1	0	Bacteriophage sp.	unclassified sequence	Unknown	38018	d_Viruses;-_unclassified bacterial viruses;s_Bacteriophage sp.
H7BVR9_A	145	None	False	0	0	Bacteriophage sp.	unclassified sequence	Unknown	38018	d_Viruses;-_unclassified bacterial viruses;s_Bacteriophage sp.
H7BVS0_A	94	None	False	0	0	Bacteriophage sp.	unclassified sequence	Unknown	38018	d_Viruses;-_unclassified bacterial viruses;s_Bacteriophage sp.
H7BVS1_A	38	None	False	0	0	Bacteriophage sp.	unclassified sequence	Unknown	38018	d_Viruses;-_unclassified bacterial viruses;s_Bacteriophage sp.
H7BVS3_A	36	None	False	0	0	Bacteriophage sp.	unclassified sequence	Unknown	38018	d_Viruses;-_unclassified bacterial viruses;s_Bacteriophage sp.
H7BVS6_A	47	None	False	0	0	Bacteriophage sp.	unclassified sequence	Unknown	38018	d_Viruses;-_unclassified bacterial viruses;s_Bacteriophage sp.
H7BVS7_A	154	None	False	0	0	Bacteriophage sp.	unclassified sequence	Unknown	38018	d_Viruses;-_unclassified bacterial viruses;s_Bacteriophage sp.
H7BVS9_A	577	None	False	0	0	Bacteriophage sp.	unclassified sequence	Unknown	38018	d_Viruses;-_unclassified bacterial viruses;s_Bacteriophage sp.
H7BVT0_A	249	None	False	0	0	Bacteriophage sp.	unclassified sequence	Unknown	38018	d_Viruses;-_unclassified bacterial viruses;s_Bacteriophage sp.
H7BVT2_A	108	None	False	0	0	Bacteriophage sp.	unclassified sequence	Unknown	38018	d_Viruses;-_unclassified bacterial viruses;s_Bacteriophage sp.
H7BVT3_A	153	None	False	0	0	Bacteriophage sp.	unclassified sequence	Unknown	38018	d_Viruses;-_unclassified bacterial viruses;s_Bacteriophage sp.
H7BVT4_A	43	None	False	0	0	Bacteriophage sp.	unclassified sequence	Unknown	38018	d_Viruses;-_unclassified bacterial viruses;s_Bacteriophage sp.
H7BVT5_A	56	None	False	0	0	Bacteriophage sp.	unclassified sequence	Unknown	38018	d_Viruses;-_unclassified bacterial viruses;s_Bacteriophage sp.
H7BVT6_A	40	None	False	0	0	Bacteriophage sp.	unclassified sequence	Unknown	38018	d_Viruses;-_unclassified bacterial viruses;s_Bacteriophage sp.
H7BVT7_A	425	None	False	0	0	Bacteriophage sp.	unclassified sequence	Unknown	38018	d_Viruses;-_unclassified bacterial viruses;s_Bacteriophage sp.
H7BVT8_A	44	None	False	0	0	Bacteriophage sp.	unclassified sequence	Unknown	38018	d_Viruses;-_unclassified bacterial viruses;s_Bacteriophage sp.
H7BVU0_A	252	None	False	0	0	Bacteriophage sp.	unclassified sequence	Unknown	38018	d_Viruses;-_unclassified bacterial viruses;s_Bacteriophage sp.
H7BVU3_A	101	None	False	0	0	Bacteriophage sp.	unclassified sequence	Unknown	38018	d_Viruses;-_unclassified bacterial viruses;s_Bacteriophage sp.
H7BVU4_A	278	None	False	0	0	Bacteriophage sp.	unclassified sequence	Unknown	38018	d_Viruses;-_unclassified bacterial viruses;s_Bacteriophage sp.
H7BVU5_A	250	None	False	0	0	Bacteriophage sp.	unclassified sequence	Unknown	38018	d_Viruses;-_unclassified bacterial viruses;s_Bacteriophage sp.
H7BVU7_A	81	None	False	0	0	Bacteriophage sp.	unclassified sequence	Unknown	38018	d_Viruses;-_unclassified bacterial viruses;s_Bacteriophage sp.
H7BVU8_A	91	None	False	0	0	Bacteriophage sp.	unclassified sequence	Unknown	38018	d_Viruses;-_unclassified bacterial viruses;s_Bacteriophage sp.
H7BVU9_A	225	None	False	0	0	Bacteriophage sp.	unclassified sequence	Unknown	38018	d_Viruses;-_unclassified bacterial viruses;s_Bacteriophage sp.
H7BVV0_A	51	None	False	0	0	Bacteriophage sp.	unclassified sequence	Unknown	38018	d_Viruses;-_unclassified bacterial viruses;s_Bacteriophage sp.
H7BVV1_A	38	None	False	0	0	Bacteriophage sp.	unclassified sequence	Unknown	38018	d_Viruses;-_unclassified bacterial viruses;s_Bacteriophage sp.
H7BVV2_A	50	None	False	0	0	Bacteriophage sp.	unclassified sequence	Unknown	38018	d_Viruses;-_unclassified bacterial viruses;s_Bacteriophage sp.
H7BVV4_A	203	None	False	0	0	Bacteriophage sp.	unclassified sequence	Unknown	38018	d_Viruses;-_unclassified bacterial viruses;s_Bacteriophage sp.
H7BVV5_A	37	None	False	0	0	Bacteriophage sp.	unclassified sequence	Unknown	38018	d_Viruses;-_unclassified bacterial viruses;s_Bacteriophage sp.
H7BVV6_A	311	TMH	False	1	0	Bacteriophage sp.	unclassified sequence	Unknown	38018	d_Viruses;-_unclassified bacterial viruses;s_Bacteriophage sp.
H7BVV7_A	50	None	False	0	0	Bacteriophage sp.	unclassified sequence	Unknown	38018	d_Viruses;-_unclassified bacterial viruses;s_Bacteriophage sp.
H7BVW0_A	47	None	True	0	0	Bacteriophage sp.	unclassified sequence	Unknown	38018	d_Viruses;-_unclassified bacterial viruses;s_Bacteriophage sp.
H7BVW3_A	35	None	False	0	0	Bacteriophage sp.	unclassified sequence	Unknown	38018	d_Viruses;-_unclassified bacterial viruses;s_Bacteriophage sp.
H7BVW6_A	47	None	False	0	0	Bacteriophage sp.	unclassified sequence	Unknown	38018	d_Viruses;-_unclassified bacterial viruses;s_Bacteriophage sp.
H7BVW7_A	54	None	False	0	0	Bacteriophage sp.	unclassified sequence	Unknown	38018	d_Viruses;-_unclassified bacterial viruses;s_Bacteriophage sp.
H7BVW8_A	44	TMH	False	1	0	Bacteriophage sp.	unclassified sequence	Unknown	38018	d_Viruses;-_unclassified bacterial viruses;s_Bacteriophage sp.
H7BVX1_A	79	None	False	0	0	Bacteriophage sp.	unclassified sequence	Unknown	38018	d_Viruses;-_unclassified bacterial viruses;s_Bacteriophage sp.
H7BVX2_A	70	TMH	False	1	0	Bacteriophage sp.	unclassified sequence	Unknown	38018	d_Viruses;-_unclassified bacterial viruses;s_Bacteriophage sp.
H7BVX5_A	37	None	False	0	0	Bacteriophage sp.	unclassified sequence	Unknown	38018	d_Viruses;-_unclassified bacterial viruses;s_Bacteriophage sp.
H7BVX8_A	53	None	False	0	0	Bacteriophage sp.	unclassified sequence	Unknown	38018	d_Viruses;-_unclassified bacterial viruses;s_Bacteriophage sp.
H7BVY0_A	254	None	False	0	0	Bacteriophage sp.	unclassified sequence	Unknown	38018	d_Viruses;-_unclassified bacterial viruses;s_Bacteriophage sp.
H7BVY2_A	39	None	False	0	0	Bacteriophage sp.	unclassified sequence	Unknown	38018	d_Viruses;-_unclassified bacterial viruses;s_Bacteriophage sp.
H7BVY5_A	51	None	False	0	0	Bacteriophage sp.	unclassified sequence	Unknown	38018	d_Viruses;-_unclassified bacterial viruses;s_Bacteriophage sp.
H7BVY7_A	40	None	False	0	0	Bacteriophage sp.	unclassified sequence	Unknown	38018	d_Viruses;-_unclassified bacterial viruses;s_Bacteriophage sp.
H7BVZ3_A	37	None	False	0	0	Bacteriophage sp.	unclassified sequence	Unknown	38018	d_Viruses;-_unclassified bacterial viruses;s_Bacteriophage sp.
H7BVZ5_A	515	None	False	0	0	Bacteriophage sp.	unclassified sequence	Unknown	38018	d_Viruses;-_unclassified bacterial viruses;s_Bacteriophage sp.
H7BVZ6_A	278	None	False	0	0	Bacteriophage sp.	unclassified sequence	Unknown	38018	d_Viruses;-_unclassified bacterial viruses;s_Bacteriophage sp.
H7BVZ7_A	133	None	False	0	0	Bacteriophage sp.	unclassified sequence	Unknown	38018	d_Viruses;-_unclassified bacterial viruses;s_Bacteriophage sp.
H7BW05_A	36	None	False	0	0	Bacteriophage sp.	unclassified sequence	Unknown	38018	d_Viruses;-_unclassified bacterial viruses;s_Bacteriophage sp.
H7BW07_A	79	None	False	0	0	Bacteriophage sp.	unclassified sequence	Unknown	38018	d_Viruses;-_unclassified bacterial viruses;s_Bacteriophage sp.
H7BW08_A	39	None	False	0	0	Bacteriophage sp.	unclassified sequence	Unknown	38018	d_Viruses;-_unclassified bacterial viruses;s_Bacteriophage sp.
H7BW09_A	1213	TMH	False	1	0	Bacteriophage sp.	unclassified sequence	Unknown	38018	d_Viruses;-_unclassified bacterial viruses;s_Bacteriophage sp.
H7BW10_A	66	None	False	0	0	Bacteriophage sp.	unclassified sequence	Unknown	38018	d_Viruses;-_unclassified bacterial viruses;s_Bacteriophage sp.
H7BW11_A	809	None	False	0	0	Bacteriophage sp.	unclassified sequence	Unknown	38018	d_Viruses;-_unclassified bacterial viruses;s_Bacteriophage sp.
H7BW12_A	185	None	False	0	0	Bacteriophage sp.	unclassified sequence	Unknown	38018	d_Viruses;-_unclassified bacterial viruses;s_Bacteriophage sp.
H7BW13_A	81	None	False	0	0	Bacteriophage sp.	unclassified sequence	Unknown	38018	d_Viruses;-_unclassified bacterial viruses;s_Bacteriophage sp.
H7BW17_A	107	None	False	0	0	Bacteriophage sp.	unclassified sequence	Unknown	38018	d_Viruses;-_unclassified bacterial viruses;s_Bacteriophage sp.
H7BW18_A	112	None	False	0	0	Bacteriophage sp.	unclassified sequence	Unknown	38018	d_Viruses;-_unclassified bacterial viruses;s_Bacteriophage sp.
H7BW19_A	169	None	False	0	0	Bacteriophage sp.	unclassified sequence	Unknown	38018	d_Viruses;-_unclassified bacterial viruses;s_Bacteriophage sp.
H7BW20_A	65	None	False	0	0	Bacteriophage sp.	unclassified sequence	Unknown	38018	d_Viruses;-_unclassified bacterial viruses;s_Bacteriophage sp.
H7BW21_A	39	None	False	0	0	Bacteriophage sp.	unclassified sequence	Unknown	38018	d_Viruses;-_unclassified bacterial viruses;s_Bacteriophage sp.
H7BW22_A	372	None	False	0	0	Bacteriophage sp.	unclassified sequence	Unknown	38018	d_Viruses;-_unclassified bacterial viruses;s_Bacteriophage sp.
H7BW23_A	427	None	False	0	0	Bacteriophage sp.	unclassified sequence	Unknown	38018	d_Viruses;-_unclassified bacterial viruses;s_Bacteriophage sp.
H7BW24_A	128	None	False	0	0	Bacteriophage sp.	unclassified sequence	Unknown	38018	d_Viruses;-_unclassified bacterial viruses;s_Bacteriophage sp.
H7BW25_A	49	TMH	False	1	0	Bacteriophage sp.	unclassified sequence	Unknown	38018	d_Viruses;-_unclassified bacterial viruses;s_Bacteriophage sp.
H7BW26_A	140	None	False	0	0	Bacteriophage sp.	unclassified sequence	Unknown	38018	d_Viruses;-_unclassified bacterial viruses;s_Bacteriophage sp.
H7BW27_A	277	None	False	0	0	Bacteriophage sp.	unclassified sequence	Unknown	38018	d_Viruses;-_unclassified bacterial viruses;s_Bacteriophage sp.
H7BW28_A	38	None	False	0	0	Bacteriophage sp.	unclassified sequence	Unknown	38018	d_Viruses;-_unclassified bacterial viruses;s_Bacteriophage sp.
H7BW30_A	41	None	False	0	0	Bacteriophage sp.	unclassified sequence	Unknown	38018	d_Viruses;-_unclassified bacterial viruses;s_Bacteriophage sp.
H7BW31_A	194	None	False	0	0	Bacteriophage sp.	unclassified sequence	Unknown	38018	d_Viruses;-_unclassified bacterial viruses;s_Bacteriophage sp.
H7BW32_A	62	None	False	0	0	Bacteriophage sp.	unclassified sequence	Unknown	38018	d_Viruses;-_unclassified bacterial viruses;s_Bacteriophage sp.
H7BW33_A	111	None	False	0	0	Bacteriophage sp.	unclassified sequence	Unknown	38018	d_Viruses;-_unclassified bacterial viruses;s_Bacteriophage sp.
H7BW34_A	348	None	False	0	0	Bacteriophage sp.	unclassified sequence	Unknown	38018	d_Viruses;-_unclassified bacterial viruses;s_Bacteriophage sp.
H7BW35_A	119	None	False	0	0	Bacteriophage sp.	unclassified sequence	Unknown	38018	d_Viruses;-_unclassified bacterial viruses;s_Bacteriophage sp.
H7BW37_A	75	None	False	0	0	Bacteriophage sp.	unclassified sequence	Unknown	38018	d_Viruses;-_unclassified bacterial viruses;s_Bacteriophage sp.
H7BW39_A	42	None	False	0	0	Bacteriophage sp.	unclassified sequence	Unknown	38018	d_Viruses;-_unclassified bacterial viruses;s_Bacteriophage sp.
H7BW40_A	39	None	False	0	0	Bacteriophage sp.	unclassified sequence	Unknown	38018	d_Viruses;-_unclassified bacterial viruses;s_Bacteriophage sp.
H7BW42_A	313	None	False	0	0	Bacteriophage sp.	unclassified sequence	Unknown	38018	d_Viruses;-_unclassified bacterial viruses;s_Bacteriophage sp.
H7BW43_A	243	None	False	0	0	Bacteriophage sp.	unclassified sequence	Unknown	38018	d_Viruses;-_unclassified bacterial viruses;s_Bacteriophage sp.
H7BW44_A	359	TMH	False	2	0	Bacteriophage sp.	unclassified sequence	Unknown	38018	d_Viruses;-_unclassified bacterial viruses;s_Bacteriophage sp.
H7BW45_A	247	TMH	False	1	0	Bacteriophage sp.	unclassified sequence	Unknown	38018	d_Viruses;-_unclassified bacterial viruses;s_Bacteriophage sp.
H7BW46_A	143	None	False	0	0	Bacteriophage sp.	unclassified sequence	Unknown	38018	d_Viruses;-_unclassified bacterial viruses;s_Bacteriophage sp.
H7BW48_A	68	None	False	0	0	Bacteriophage sp.	unclassified sequence	Unknown	38018	d_Viruses;-_unclassified bacterial viruses;s_Bacteriophage sp.
H7BW49_A	70	None	False	0	0	Bacteriophage sp.	unclassified sequence	Unknown	38018	d_Viruses;-_unclassified bacterial viruses;s_Bacteriophage sp.
H7BW51_A	371	None	False	0	0	Bacteriophage sp.	unclassified sequence	Unknown	38018	d_Viruses;-_unclassified bacterial viruses;s_Bacteriophage sp.
H7BW52_A	46	None	False	0	0	Bacteriophage sp.	unclassified sequence	Unknown	38018	d_Viruses;-_unclassified bacterial viruses;s_Bacteriophage sp.
H7BW55_A	113	TMH	False	1	0	Bacteriophage sp.	unclassified sequence	Unknown	38018	d_Viruses;-_unclassified bacterial viruses;s_Bacteriophage sp.
H7BW56_A	35	None	False	0	0	Bacteriophage sp.	unclassified sequence	Unknown	38018	d_Viruses;-_unclassified bacterial viruses;s_Bacteriophage sp.
H7BW57_A	36	None	False	0	0	Bacteriophage sp.	unclassified sequence	Unknown	38018	d_Viruses;-_unclassified bacterial viruses;s_Bacteriophage sp.
H7BW59_A	179	None	False	0	0	Bacteriophage sp.	unclassified sequence	Unknown	38018	d_Viruses;-_unclassified bacterial viruses;s_Bacteriophage sp.
H7BW60_A	85	None	False	0	0	Bacteriophage sp.	unclassified sequence	Unknown	38018	d_Viruses;-_unclassified bacterial viruses;s_Bacteriophage sp.
H7BW62_A	43	None	False	0	0	Bacteriophage sp.	unclassified sequence	Unknown	38018	d_Viruses;-_unclassified bacterial viruses;s_Bacteriophage sp.
H7BW63_A	50	None	False	0	0	Bacteriophage sp.	unclassified sequence	Unknown	38018	d_Viruses;-_unclassified bacterial viruses;s_Bacteriophage sp.
H7BW65_A	46	None	False	0	0	Bacteriophage sp.	unclassified sequence	Unknown	38018	d_Viruses;-_unclassified bacterial viruses;s_Bacteriophage sp.
H7BW67_A	268	None	False	0	0	Bacteriophage sp.	unclassified sequence	Unknown	38018	d_Viruses;-_unclassified bacterial viruses;s_Bacteriophage sp.
H7BW68_A	56	None	False	0	0	Bacteriophage sp.	unclassified sequence	Unknown	38018	d_Viruses;-_unclassified bacterial viruses;s_Bacteriophage sp.
H7BW69_A	368	None	False	0	0	Bacteriophage sp.	unclassified sequence	Unknown	38018	d_Viruses;-_unclassified bacterial viruses;s_Bacteriophage sp.
H7BW70_A	138	None	False	0	0	Bacteriophage sp.	unclassified sequence	Unknown	38018	d_Viruses;-_unclassified bacterial viruses;s_Bacteriophage sp.
H7BW71_A	367	None	False	0	0	Bacteriophage sp.	unclassified sequence	Unknown	38018	d_Viruses;-_unclassified bacterial viruses;s_Bacteriophage sp.
H7BW72_A	326	None	False	0	0	Bacteriophage sp.	unclassified sequence	Unknown	38018	d_Viruses;-_unclassified bacterial viruses;s_Bacteriophage sp.
H7BW74_A	215	None	False	0	0	Bacteriophage sp.	unclassified sequence	Unknown	38018	d_Viruses;-_unclassified bacterial viruses;s_Bacteriophage sp.
H7BW75_A	273	None	False	0	0	Bacteriophage sp.	unclassified sequence	Unknown	38018	d_Viruses;-_unclassified bacterial viruses;s_Bacteriophage sp.
H7BW76_A	50	None	False	0	0	Bacteriophage sp.	unclassified sequence	Unknown	38018	d_Viruses;-_unclassified bacterial viruses;s_Bacteriophage sp.
H7BW78_A	215	None	False	0	0	Bacteriophage sp.	unclassified sequence	Unknown	38018	d_Viruses;-_unclassified bacterial viruses;s_Bacteriophage sp.
H7BW79_A	38	None	False	0	0	Bacteriophage sp.	unclassified sequence	Unknown	38018	d_Viruses;-_unclassified bacterial viruses;s_Bacteriophage sp.
H7BW81_A	260	None	False	0	0	Bacteriophage sp.	unclassified sequence	Unknown	38018	d_Viruses;-_unclassified bacterial viruses;s_Bacteriophage sp.
H7BW82_A	248	None	False	0	0	Bacteriophage sp.	unclassified sequence	Unknown	38018	d_Viruses;-_unclassified bacterial viruses;s_Bacteriophage sp.
H7BW83_A	106	TMH	False	2	0	Bacteriophage sp.	unclassified sequence	Unknown	38018	d_Viruses;-_unclassified bacterial viruses;s_Bacteriophage sp.
H7BW85_A	156	None	False	0	0	Bacteriophage sp.	unclassified sequence	Unknown	38018	d_Viruses;-_unclassified bacterial viruses;s_Bacteriophage sp.
H7BW86_A	145	None	False	0	0	Bacteriophage sp.	unclassified sequence	Unknown	38018	d_Viruses;-_unclassified bacterial viruses;s_Bacteriophage sp.
H7BW87_A	224	None	False	0	0	Bacteriophage sp.	unclassified sequence	Unknown	38018	d_Viruses;-_unclassified bacterial viruses;s_Bacteriophage sp.
H7BW88_A	370	None	False	0	0	Bacteriophage sp.	unclassified sequence	Unknown	38018	d_Viruses;-_unclassified bacterial viruses;s_Bacteriophage sp.
H7BW89_A	67	None	False	0	0	Bacteriophage sp.	unclassified sequence	Unknown	38018	d_Viruses;-_unclassified bacterial viruses;s_Bacteriophage sp.
H7BW90_A	232	None	False	0	0	Bacteriophage sp.	unclassified sequence	Unknown	38018	d_Viruses;-_unclassified bacterial viruses;s_Bacteriophage sp.
H7BW92_A	36	None	False	0	0	Bacteriophage sp.	unclassified sequence	Unknown	38018	d_Viruses;-_unclassified bacterial viruses;s_Bacteriophage sp.
H7BW93_A	163	None	False	0	0	Bacteriophage sp.	unclassified sequence	Unknown	38018	d_Viruses;-_unclassified bacterial viruses;s_Bacteriophage sp.
H7BW95_A	508	None	False	0	0	Bacteriophage sp.	unclassified sequence	Unknown	38018	d_Viruses;-_unclassified bacterial viruses;s_Bacteriophage sp.
H7BW96_A	76	None	False	0	0	Bacteriophage sp.	unclassified sequence	Unknown	38018	d_Viruses;-_unclassified bacterial viruses;s_Bacteriophage sp.
H7BW97_A	67	None	False	0	0	Bacteriophage sp.	unclassified sequence	Unknown	38018	d_Viruses;-_unclassified bacterial viruses;s_Bacteriophage sp.
H7BW98_A	34	None	False	0	0	Bacteriophage sp.	unclassified sequence	Unknown	38018	d_Viruses;-_unclassified bacterial viruses;s_Bacteriophage sp.
H7BWA1_A	75	None	False	0	0	Bacteriophage sp.	unclassified sequence	Unknown	38018	d_Viruses;-_unclassified bacterial viruses;s_Bacteriophage sp.
H7BWA2_A	53	None	False	0	0	Bacteriophage sp.	unclassified sequence	Unknown	38018	d_Viruses;-_unclassified bacterial viruses;s_Bacteriophage sp.
H7BWA3_A	39	None	False	0	0	Bacteriophage sp.	unclassified sequence	Unknown	38018	d_Viruses;-_unclassified bacterial viruses;s_Bacteriophage sp.
H7BWA4_A	588	None	False	0	0	Bacteriophage sp.	unclassified sequence	Unknown	38018	d_Viruses;-_unclassified bacterial viruses;s_Bacteriophage sp.
H7BWA6_A	64	None	False	0	0	Bacteriophage sp.	unclassified sequence	Unknown	38018	d_Viruses;-_unclassified bacterial viruses;s_Bacteriophage sp.
H7BWA8_A	202	None	False	0	0	Bacteriophage sp.	unclassified sequence	Unknown	38018	d_Viruses;-_unclassified bacterial viruses;s_Bacteriophage sp.
H7BWA9_A	69	None	False	0	0	Bacteriophage sp.	unclassified sequence	Unknown	38018	d_Viruses;-_unclassified bacterial viruses;s_Bacteriophage sp.
H7BWB0_A	51	None	False	0	0	Bacteriophage sp.	unclassified sequence	Unknown	38018	d_Viruses;-_unclassified bacterial viruses;s_Bacteriophage sp.
H7BWB3_A	162	None	False	0	0	Bacteriophage sp.	unclassified sequence	Unknown	38018	d_Viruses;-_unclassified bacterial viruses;s_Bacteriophage sp.
H7BWB4_A	82	None	False	0	0	Bacteriophage sp.	unclassified sequence	Unknown	38018	d_Viruses;-_unclassified bacterial viruses;s_Bacteriophage sp.
H7BWB5_A	39	None	False	0	0	Bacteriophage sp.	unclassified sequence	Unknown	38018	d_Viruses;-_unclassified bacterial viruses;s_Bacteriophage sp.
H7BWB6_A	103	None	False	0	0	Bacteriophage sp.	unclassified sequence	Unknown	38018	d_Viruses;-_unclassified bacterial viruses;s_Bacteriophage sp.
H7BWB8_A	38	None	False	0	0	Bacteriophage sp.	unclassified sequence	Unknown	38018	d_Viruses;-_unclassified bacterial viruses;s_Bacteriophage sp.
H7BWB9_A	37	None	False	0	0	Bacteriophage sp.	unclassified sequence	Unknown	38018	d_Viruses;-_unclassified bacterial viruses;s_Bacteriophage sp.
H7BWC0_A	39	None	False	0	0	Bacteriophage sp.	unclassified sequence	Unknown	38018	d_Viruses;-_unclassified bacterial viruses;s_Bacteriophage sp.
H7BWC1_A	113	None	False	0	0	Bacteriophage sp.	unclassified sequence	Unknown	38018	d_Viruses;-_unclassified bacterial viruses;s_Bacteriophage sp.
H7BWC7_A	358	None	False	0	0	Bacteriophage sp.	unclassified sequence	Unknown	38018	d_Viruses;-_unclassified bacterial viruses;s_Bacteriophage sp.
H7BWD0_A	77	None	False	0	0	Bacteriophage sp.	unclassified sequence	Unknown	38018	d_Viruses;-_unclassified bacterial viruses;s_Bacteriophage sp.
H7BWD3_A	52	None	False	0	0	Bacteriophage sp.	unclassified sequence	Unknown	38018	d_Viruses;-_unclassified bacterial viruses;s_Bacteriophage sp.
H7BWD6_A	35	None	False	0	0	Bacteriophage sp.	unclassified sequence	Unknown	38018	d_Viruses;-_unclassified bacterial viruses;s_Bacteriophage sp.
H7BWD7_A	48	TMH	False	1	0	Bacteriophage sp.	unclassified sequence	Unknown	38018	d_Viruses;-_unclassified bacterial viruses;s_Bacteriophage sp.
H7BWD9_A	481	TMH	False	2	0	Bacteriophage sp.	unclassified sequence	Unknown	38018	d_Viruses;-_unclassified bacterial viruses;s_Bacteriophage sp.
H7BWE0_A	36	None	False	0	0	Bacteriophage sp.	unclassified sequence	Unknown	38018	d_Viruses;-_unclassified bacterial viruses;s_Bacteriophage sp.
H7BWE2_A	196	None	False	0	0	Bacteriophage sp.	unclassified sequence	Unknown	38018	d_Viruses;-_unclassified bacterial viruses;s_Bacteriophage sp.
H7BWE4_A	155	None	False	0	0	Bacteriophage sp.	unclassified sequence	Unknown	38018	d_Viruses;-_unclassified bacterial viruses;s_Bacteriophage sp.
H7BWE5_A	36	None	False	0	0	Bacteriophage sp.	unclassified sequence	Unknown	38018	d_Viruses;-_unclassified bacterial viruses;s_Bacteriophage sp.
H7BWF0_A	42	None	False	0	0	Bacteriophage sp.	unclassified sequence	Unknown	38018	d_Viruses;-_unclassified bacterial viruses;s_Bacteriophage sp.
H7BWF1_A	262	None	False	0	0	Bacteriophage sp.	unclassified sequence	Unknown	38018	d_Viruses;-_unclassified bacterial viruses;s_Bacteriophage sp.
H7BWF2_A	300	None	False	0	0	Bacteriophage sp.	unclassified sequence	Unknown	38018	d_Viruses;-_unclassified bacterial viruses;s_Bacteriophage sp.
H7BWF3_A	46	None	False	0	0	Bacteriophage sp.	unclassified sequence	Unknown	38018	d_Viruses;-_unclassified bacterial viruses;s_Bacteriophage sp.
H7BWF4_A	45	None	False	0	0	Bacteriophage sp.	unclassified sequence	Unknown	38018	d_Viruses;-_unclassified bacterial viruses;s_Bacteriophage sp.
H7CEB1_A	49	TMH	False	1	0	Avian leukosis virus	unclassified sequence	Pararnavirae	11864	d_Viruses;-_Riboviria;k_Pararnavirae;p_Artverviricota;c_Revtraviricetes;o_Ortervirales;f_Retroviridae;-_Orthoretrovirinae;g_Alpharetrovirus;s_Avian leukosis virus
H7CEB2_A	221	None	False	0	0	Avian leukosis virus	unclassified sequence	Pararnavirae	11864	d_Viruses;-_Riboviria;k_Pararnavirae;p_Artverviricota;c_Revtraviricetes;o_Ortervirales;f_Retroviridae;-_Orthoretrovirinae;g_Alpharetrovirus;s_Avian leukosis virus
H7CHI4_A	44	None	False	0	0	Trichomonas vaginalis virus 1	unclassified sequence	Orthornavirae	674953	d_Viruses;-_Riboviria;k_Orthornavirae;p_Duplornaviricota;c_Chrymotiviricetes;o_Ghabrivirales;f_Totiviridae;g_Trichomonasvirus;s_Trichomonas vaginalis virus 1
H8PCW2_A	332	None	False	0	0	Influenza A virus (A/swine/Indiana/A01076191/2010(H3N2))	unclassified sequence	Orthornavirae	1135257	d_Viruses;-_Riboviria;k_Orthornavirae;p_Negarnaviricota;-_Polyploviricotina;c_Insthoviricetes;o_Articulavirales;f_Orthomyxoviridae;g_Alphainfluenzavirus;s_Alphainfluenzavirus influenzae;-_Influenza A virus;-_H3N2 subtype;-_Influenza A virus (A/swine/Indiana/A01076191/2010(H3N2))
H8PF53_A	56	None	True	0	0	Cyprinid herpesvirus 3	unclassified sequence	Heunggongvirae	180230	d_Viruses;-_Duplodnaviria;k_Heunggongvirae;p_Peploviricota;c_Herviviricetes;o_Herpesvirales;f_Alloherpesviridae;g_Cyvirus;s_Cyvirus cyprinidallo3;-_Cyprinid herpesvirus 3
H8PF54_A	68	None	True	0	0	Cyprinid herpesvirus 3	unclassified sequence	Heunggongvirae	180230	d_Viruses;-_Duplodnaviria;k_Heunggongvirae;p_Peploviricota;c_Herviviricetes;o_Herpesvirales;f_Alloherpesviridae;g_Cyvirus;s_Cyvirus cyprinidallo3;-_Cyprinid herpesvirus 3
H8PF55_A	266	None	True	0	0	Cyprinid herpesvirus 3	unclassified sequence	Heunggongvirae	180230	d_Viruses;-_Duplodnaviria;k_Heunggongvirae;p_Peploviricota;c_Herviviricetes;o_Herpesvirales;f_Alloherpesviridae;g_Cyvirus;s_Cyvirus cyprinidallo3;-_Cyprinid herpesvirus 3
H8PF56_A	184	None	True	0	0	Cyprinid herpesvirus 3	unclassified sequence	Heunggongvirae	180230	d_Viruses;-_Duplodnaviria;k_Heunggongvirae;p_Peploviricota;c_Herviviricetes;o_Herpesvirales;f_Alloherpesviridae;g_Cyvirus;s_Cyvirus cyprinidallo3;-_Cyprinid herpesvirus 3
H8PHI3_1_A	1215	None	False	0	0	Fathead minnow nidovirus	unclassified sequence	Orthornavirae	889873	d_Viruses;-_Riboviria;k_Orthornavirae;p_Pisuviricota;c_Pisoniviricetes;o_Nidovirales;-_Tornidovirineae;f_Tobaniviridae;-_Piscanivirinae;g_Bafinivirus;-_Pimfabavirus;s_Fathead minnow nidovirus 1;-_Fathead minnow nidovirus
H8PHI3_2_A	1215	None	False	0	0	Fathead minnow nidovirus	unclassified sequence	Orthornavirae	889873	d_Viruses;-_Riboviria;k_Orthornavirae;p_Pisuviricota;c_Pisoniviricetes;o_Nidovirales;-_Tornidovirineae;f_Tobaniviridae;-_Piscanivirinae;g_Bafinivirus;-_Pimfabavirus;s_Fathead minnow nidovirus 1;-_Fathead minnow nidovirus
H8PHI3_3_A	1215	TMH	False	8	0	Fathead minnow nidovirus	unclassified sequence	Orthornavirae	889873	d_Viruses;-_Riboviria;k_Orthornavirae;p_Pisuviricota;c_Pisoniviricetes;o_Nidovirales;-_Tornidovirineae;f_Tobaniviridae;-_Piscanivirinae;g_Bafinivirus;-_Pimfabavirus;s_Fathead minnow nidovirus 1;-_Fathead minnow nidovirus
H8PHI3_4_A	1215	TMH	False	8	0	Fathead minnow nidovirus	unclassified sequence	Orthornavirae	889873	d_Viruses;-_Riboviria;k_Orthornavirae;p_Pisuviricota;c_Pisoniviricetes;o_Nidovirales;-_Tornidovirineae;f_Tobaniviridae;-_Piscanivirinae;g_Bafinivirus;-_Pimfabavirus;s_Fathead minnow nidovirus 1;-_Fathead minnow nidovirus
H8WG58_A	413	None	False	0	0	Fowl aviadenovirus C	unclassified sequence	Bamfordvirae	190063	d_Viruses;-_Varidnaviria;k_Bamfordvirae;p_Preplasmiviricota;c_Tectiliviricetes;o_Rowavirales;f_Adenoviridae;g_Aviadenovirus;s_Fowl aviadenovirus C
H8WQU6_A	228	None	False	0	0	Fowl aviadenovirus C	unclassified sequence	Bamfordvirae	190063	d_Viruses;-_Varidnaviria;k_Bamfordvirae;p_Preplasmiviricota;c_Tectiliviricetes;o_Rowavirales;f_Adenoviridae;g_Aviadenovirus;s_Fowl aviadenovirus C
H8WQV7_A	179	TMH	False	1	0	Fowl aviadenovirus C	unclassified sequence	Bamfordvirae	190063	d_Viruses;-_Varidnaviria;k_Bamfordvirae;p_Preplasmiviricota;c_Tectiliviricetes;o_Rowavirales;f_Adenoviridae;g_Aviadenovirus;s_Fowl aviadenovirus C
H8WQW5_A	82	None	False	0	0	Fowl aviadenovirus C	unclassified sequence	Bamfordvirae	190063	d_Viruses;-_Varidnaviria;k_Bamfordvirae;p_Preplasmiviricota;c_Tectiliviricetes;o_Rowavirales;f_Adenoviridae;g_Aviadenovirus;s_Fowl aviadenovirus C
H8WQX5_A	128	None	False	0	0	Fowl aviadenovirus C	unclassified sequence	Bamfordvirae	190063	d_Viruses;-_Varidnaviria;k_Bamfordvirae;p_Preplasmiviricota;c_Tectiliviricetes;o_Rowavirales;f_Adenoviridae;g_Aviadenovirus;s_Fowl aviadenovirus C
H8WQY5_A	56	None	False	0	0	Fowl aviadenovirus C	unclassified sequence	Bamfordvirae	190063	d_Viruses;-_Varidnaviria;k_Bamfordvirae;p_Preplasmiviricota;c_Tectiliviricetes;o_Rowavirales;f_Adenoviridae;g_Aviadenovirus;s_Fowl aviadenovirus C
H8XBW0_A	1136	None	False	0	0	Clitocybe odora virus	unclassified sequence	Orthornavirae	1162083	d_Viruses;-_Riboviria;k_Orthornavirae;p_Lenarviricota;c_Howeltoviricetes;o_Cryppavirales;f_Mitoviridae;g_Duamitovirus;s_Duamitovirus clod1;-_Clitocybe odora virus
H8XWF4_A	587	TMH	True	1	0	Kotonkan virus	unclassified sequence	Orthornavirae	318836	d_Viruses;-_Riboviria;k_Orthornavirae;p_Negarnaviricota;-_Haploviricotina;c_Monjiviricetes;o_Mononegavirales;f_Rhabdoviridae;-_Alpharhabdovirinae;g_Ephemerovirus;s_Ephemerovirus kotonkan;-_Kotonkan virus
H8XWS6_A	288	None	False	0	0	Obodhiang virus	unclassified sequence	Orthornavirae	380160	d_Viruses;-_Riboviria;k_Orthornavirae;p_Negarnaviricota;-_Haploviricotina;c_Monjiviricetes;o_Mononegavirales;f_Rhabdoviridae;-_Alpharhabdovirinae;g_Ephemerovirus;s_Ephemerovirus obodhiang;-_Obodhiang virus
H8XWS9_A	604	TMH	True	1	0	Obodhiang virus	unclassified sequence	Orthornavirae	380160	d_Viruses;-_Riboviria;k_Orthornavirae;p_Negarnaviricota;-_Haploviricotina;c_Monjiviricetes;o_Mononegavirales;f_Rhabdoviridae;-_Alpharhabdovirinae;g_Ephemerovirus;s_Ephemerovirus obodhiang;-_Obodhiang virus
H8XWT0_A	108	TMH	False	1	0	Obodhiang virus	unclassified sequence	Orthornavirae	380160	d_Viruses;-_Riboviria;k_Orthornavirae;p_Negarnaviricota;-_Haploviricotina;c_Monjiviricetes;o_Mononegavirales;f_Rhabdoviridae;-_Alpharhabdovirinae;g_Ephemerovirus;s_Ephemerovirus obodhiang;-_Obodhiang virus
H8XWT1_A	100	None	False	0	0	Obodhiang virus	unclassified sequence	Orthornavirae	380160	d_Viruses;-_Riboviria;k_Orthornavirae;p_Negarnaviricota;-_Haploviricotina;c_Monjiviricetes;o_Mononegavirales;f_Rhabdoviridae;-_Alpharhabdovirinae;g_Ephemerovirus;s_Ephemerovirus obodhiang;-_Obodhiang virus
H8XYB1_A	145	None	False	0	0	Beak and feather disease virus	unclassified sequence	Shotokuvirae	77856	d_Viruses;-_Monodnaviria;k_Shotokuvirae;p_Cressdnaviricota;c_Arfiviricetes;o_Cirlivirales;f_Circoviridae;g_Circovirus;s_Circovirus parrot;-_Beak and feather disease virus
H8XYI7_A	113	None	False	0	0	Beak and feather disease virus	unclassified sequence	Shotokuvirae	77856	d_Viruses;-_Monodnaviria;k_Shotokuvirae;p_Cressdnaviricota;c_Arfiviricetes;o_Cirlivirales;f_Circoviridae;g_Circovirus;s_Circovirus parrot;-_Beak and feather disease virus
H8XZQ4_A	451	None	False	0	0	Jeju virus	unclassified sequence	Orthornavirae	990280	d_Viruses;-_Riboviria;k_Orthornavirae;p_Negarnaviricota;-_Polyploviricotina;c_Ellioviricetes;o_Bunyavirales;f_Hantaviridae;-_Mammantavirinae;g_Orthohantavirus;s_Orthohantavirus jejuense;-_Jeju virus
H8YJ22_A	58	None	False	0	0	Vibrio phage 1	unclassified sequence	Heunggongvirae	187944	d_Viruses;-_Duplodnaviria;k_Heunggongvirae;p_Uroviricota;c_Caudoviricetes;-_unclassified Caudoviricetes;s_Vibrio phage 1
H8YJ29_A	64	None	False	0	0	Vibrio phage 1	unclassified sequence	Heunggongvirae	187944	d_Viruses;-_Duplodnaviria;k_Heunggongvirae;p_Uroviricota;c_Caudoviricetes;-_unclassified Caudoviricetes;s_Vibrio phage 1
H8YJ34_A	117	None	False	0	0	Vibrio phage 1	unclassified sequence	Heunggongvirae	187944	d_Viruses;-_Duplodnaviria;k_Heunggongvirae;p_Uroviricota;c_Caudoviricetes;-_unclassified Caudoviricetes;s_Vibrio phage 1
H8YJ38_A	83	None	False	0	0	Vibrio phage 1	unclassified sequence	Heunggongvirae	187944	d_Viruses;-_Duplodnaviria;k_Heunggongvirae;p_Uroviricota;c_Caudoviricetes;-_unclassified Caudoviricetes;s_Vibrio phage 1
H8YJ45_A	66	None	False	0	0	Vibrio phage 1	unclassified sequence	Heunggongvirae	187944	d_Viruses;-_Duplodnaviria;k_Heunggongvirae;p_Uroviricota;c_Caudoviricetes;-_unclassified Caudoviricetes;s_Vibrio phage 1
H8YJ49_A	47	None	False	0	0	Vibrio phage 1	unclassified sequence	Heunggongvirae	187944	d_Viruses;-_Duplodnaviria;k_Heunggongvirae;p_Uroviricota;c_Caudoviricetes;-_unclassified Caudoviricetes;s_Vibrio phage 1
H8YJ53_A	319	None	False	0	0	Vibrio phage 1	unclassified sequence	Heunggongvirae	187944	d_Viruses;-_Duplodnaviria;k_Heunggongvirae;p_Uroviricota;c_Caudoviricetes;-_unclassified Caudoviricetes;s_Vibrio phage 1
H8YJ55_A	185	None	False	0	0	Vibrio phage 1	unclassified sequence	Heunggongvirae	187944	d_Viruses;-_Duplodnaviria;k_Heunggongvirae;p_Uroviricota;c_Caudoviricetes;-_unclassified Caudoviricetes;s_Vibrio phage 1
H8YJ58_A	128	None	False	0	0	Vibrio phage 1	unclassified sequence	Heunggongvirae	187944	d_Viruses;-_Duplodnaviria;k_Heunggongvirae;p_Uroviricota;c_Caudoviricetes;-_unclassified Caudoviricetes;s_Vibrio phage 1
H8YJ59_A	141	None	False	0	0	Vibrio phage 1	unclassified sequence	Heunggongvirae	187944	d_Viruses;-_Duplodnaviria;k_Heunggongvirae;p_Uroviricota;c_Caudoviricetes;-_unclassified Caudoviricetes;s_Vibrio phage 1
H8YJ60_A	112	None	False	0	0	Vibrio phage 1	unclassified sequence	Heunggongvirae	187944	d_Viruses;-_Duplodnaviria;k_Heunggongvirae;p_Uroviricota;c_Caudoviricetes;-_unclassified Caudoviricetes;s_Vibrio phage 1
H8YJ61_A	158	None	False	0	0	Vibrio phage 1	unclassified sequence	Heunggongvirae	187944	d_Viruses;-_Duplodnaviria;k_Heunggongvirae;p_Uroviricota;c_Caudoviricetes;-_unclassified Caudoviricetes;s_Vibrio phage 1
H8YJ62_A	228	None	False	0	0	Vibrio phage 1	unclassified sequence	Heunggongvirae	187944	d_Viruses;-_Duplodnaviria;k_Heunggongvirae;p_Uroviricota;c_Caudoviricetes;-_unclassified Caudoviricetes;s_Vibrio phage 1
H8YJ65_A	61	None	False	0	0	Vibrio phage 1	unclassified sequence	Heunggongvirae	187944	d_Viruses;-_Duplodnaviria;k_Heunggongvirae;p_Uroviricota;c_Caudoviricetes;-_unclassified Caudoviricetes;s_Vibrio phage 1
H8YJ69_A	549	None	False	0	0	Vibrio phage 1	unclassified sequence	Heunggongvirae	187944	d_Viruses;-_Duplodnaviria;k_Heunggongvirae;p_Uroviricota;c_Caudoviricetes;-_unclassified Caudoviricetes;s_Vibrio phage 1
H8YJ70_A	116	None	False	0	0	Vibrio phage 1	unclassified sequence	Heunggongvirae	187944	d_Viruses;-_Duplodnaviria;k_Heunggongvirae;p_Uroviricota;c_Caudoviricetes;-_unclassified Caudoviricetes;s_Vibrio phage 1
H8YJ74_A	95	None	False	0	0	Vibrio phage 1	unclassified sequence	Heunggongvirae	187944	d_Viruses;-_Duplodnaviria;k_Heunggongvirae;p_Uroviricota;c_Caudoviricetes;-_unclassified Caudoviricetes;s_Vibrio phage 1
H8YJ80_A	40	None	False	0	0	Vibrio phage 1	unclassified sequence	Heunggongvirae	187944	d_Viruses;-_Duplodnaviria;k_Heunggongvirae;p_Uroviricota;c_Caudoviricetes;-_unclassified Caudoviricetes;s_Vibrio phage 1
H8YJ95_A	154	None	False	0	0	Vibrio phage 1	unclassified sequence	Heunggongvirae	187944	d_Viruses;-_Duplodnaviria;k_Heunggongvirae;p_Uroviricota;c_Caudoviricetes;-_unclassified Caudoviricetes;s_Vibrio phage 1
H8YJ96_A	37	None	False	0	0	Vibrio phage 1	unclassified sequence	Heunggongvirae	187944	d_Viruses;-_Duplodnaviria;k_Heunggongvirae;p_Uroviricota;c_Caudoviricetes;-_unclassified Caudoviricetes;s_Vibrio phage 1
H8YJB5_A	66	None	False	0	0	Vibrio phage 1	unclassified sequence	Heunggongvirae	187944	d_Viruses;-_Duplodnaviria;k_Heunggongvirae;p_Uroviricota;c_Caudoviricetes;-_unclassified Caudoviricetes;s_Vibrio phage 1
H8YJB6_A	70	None	False	0	0	Vibrio phage 1	unclassified sequence	Heunggongvirae	187944	d_Viruses;-_Duplodnaviria;k_Heunggongvirae;p_Uroviricota;c_Caudoviricetes;-_unclassified Caudoviricetes;s_Vibrio phage 1
H8YJC1_A	180	None	False	0	0	Vibrio phage 1	unclassified sequence	Heunggongvirae	187944	d_Viruses;-_Duplodnaviria;k_Heunggongvirae;p_Uroviricota;c_Caudoviricetes;-_unclassified Caudoviricetes;s_Vibrio phage 1
H8YJC5_A	153	None	False	0	0	Vibrio phage 1	unclassified sequence	Heunggongvirae	187944	d_Viruses;-_Duplodnaviria;k_Heunggongvirae;p_Uroviricota;c_Caudoviricetes;-_unclassified Caudoviricetes;s_Vibrio phage 1
H8YJC6_A	163	None	False	0	0	Vibrio phage 1	unclassified sequence	Heunggongvirae	187944	d_Viruses;-_Duplodnaviria;k_Heunggongvirae;p_Uroviricota;c_Caudoviricetes;-_unclassified Caudoviricetes;s_Vibrio phage 1
H8YJD3_A	77	None	False	0	0	Vibrio phage 1	unclassified sequence	Heunggongvirae	187944	d_Viruses;-_Duplodnaviria;k_Heunggongvirae;p_Uroviricota;c_Caudoviricetes;-_unclassified Caudoviricetes;s_Vibrio phage 1
H8YJD4_A	60	None	False	0	0	Vibrio phage 1	unclassified sequence	Heunggongvirae	187944	d_Viruses;-_Duplodnaviria;k_Heunggongvirae;p_Uroviricota;c_Caudoviricetes;-_unclassified Caudoviricetes;s_Vibrio phage 1
H8YJD9_A	111	None	False	0	0	Vibrio phage 1	unclassified sequence	Heunggongvirae	187944	d_Viruses;-_Duplodnaviria;k_Heunggongvirae;p_Uroviricota;c_Caudoviricetes;-_unclassified Caudoviricetes;s_Vibrio phage 1
H8YJE2_A	167	None	False	0	0	Vibrio phage 1	unclassified sequence	Heunggongvirae	187944	d_Viruses;-_Duplodnaviria;k_Heunggongvirae;p_Uroviricota;c_Caudoviricetes;-_unclassified Caudoviricetes;s_Vibrio phage 1
H8YJE4_A	59	None	False	0	0	Vibrio phage 1	unclassified sequence	Heunggongvirae	187944	d_Viruses;-_Duplodnaviria;k_Heunggongvirae;p_Uroviricota;c_Caudoviricetes;-_unclassified Caudoviricetes;s_Vibrio phage 1
H8ZHB8_A	260	None	False	0	0	Middle Point orbivirus	unclassified sequence	Orthornavirae	464979	d_Viruses;-_Riboviria;k_Orthornavirae;p_Duplornaviricota;c_Resentoviricetes;o_Reovirales;f_Sedoreoviridae;g_Orbivirus;-_unclassified Orbivirus;s_Middle Point orbivirus
H8ZHJ6_A	125	TMH	False	1	0	Limestone Canyon virus	unclassified sequence	Orthornavirae	3062814	d_Viruses;-_Riboviria;k_Orthornavirae;p_Negarnaviricota;-_Polyploviricotina;c_Ellioviricetes;o_Bunyavirales;f_Hantaviridae;-_Mammantavirinae;g_Orthohantavirus;-_unclassified Orthohantavirus;s_Limestone Canyon virus
H8ZJ35_A	209	None	False	0	0	Ostreococcus tauri virus RT-2011	unclassified sequence	Bamfordvirae	1120767	d_Viruses;-_Varidnaviria;k_Bamfordvirae;p_Nucleocytoviricota;c_Megaviricetes;o_Algavirales;f_Phycodnaviridae;g_Prasinovirus;-_unclassified Prasinovirus;s_Ostreococcus tauri virus RT-2011
H8ZJ54_A	77	None	False	0	0	Ostreococcus tauri virus RT-2011	unclassified sequence	Bamfordvirae	1120767	d_Viruses;-_Varidnaviria;k_Bamfordvirae;p_Nucleocytoviricota;c_Megaviricetes;o_Algavirales;f_Phycodnaviridae;g_Prasinovirus;-_unclassified Prasinovirus;s_Ostreococcus tauri virus RT-2011
H8ZJ56_A	486	TMH	False	2	0	Ostreococcus tauri virus RT-2011	unclassified sequence	Bamfordvirae	1120767	d_Viruses;-_Varidnaviria;k_Bamfordvirae;p_Nucleocytoviricota;c_Megaviricetes;o_Algavirales;f_Phycodnaviridae;g_Prasinovirus;-_unclassified Prasinovirus;s_Ostreococcus tauri virus RT-2011
H8ZJ70_1_A	828	None	False	0	0	Ostreococcus tauri virus RT-2011	unclassified sequence	Bamfordvirae	1120767	d_Viruses;-_Varidnaviria;k_Bamfordvirae;p_Nucleocytoviricota;c_Megaviricetes;o_Algavirales;f_Phycodnaviridae;g_Prasinovirus;-_unclassified Prasinovirus;s_Ostreococcus tauri virus RT-2011
H8ZJ70_2_A	829	None	False	0	0	Ostreococcus tauri virus RT-2011	unclassified sequence	Bamfordvirae	1120767	d_Viruses;-_Varidnaviria;k_Bamfordvirae;p_Nucleocytoviricota;c_Megaviricetes;o_Algavirales;f_Phycodnaviridae;g_Prasinovirus;-_unclassified Prasinovirus;s_Ostreococcus tauri virus RT-2011
H8ZJ71_A	764	None	False	0	0	Ostreococcus tauri virus RT-2011	unclassified sequence	Bamfordvirae	1120767	d_Viruses;-_Varidnaviria;k_Bamfordvirae;p_Nucleocytoviricota;c_Megaviricetes;o_Algavirales;f_Phycodnaviridae;g_Prasinovirus;-_unclassified Prasinovirus;s_Ostreococcus tauri virus RT-2011
H8ZJ72_A	111	None	False	0	0	Ostreococcus tauri virus RT-2011	unclassified sequence	Bamfordvirae	1120767	d_Viruses;-_Varidnaviria;k_Bamfordvirae;p_Nucleocytoviricota;c_Megaviricetes;o_Algavirales;f_Phycodnaviridae;g_Prasinovirus;-_unclassified Prasinovirus;s_Ostreococcus tauri virus RT-2011
H8ZJ75_A	121	TMH	False	1	0	Ostreococcus tauri virus RT-2011	unclassified sequence	Bamfordvirae	1120767	d_Viruses;-_Varidnaviria;k_Bamfordvirae;p_Nucleocytoviricota;c_Megaviricetes;o_Algavirales;f_Phycodnaviridae;g_Prasinovirus;-_unclassified Prasinovirus;s_Ostreococcus tauri virus RT-2011
H8ZJ79_A	87	TMH	False	1	0	Ostreococcus tauri virus RT-2011	unclassified sequence	Bamfordvirae	1120767	d_Viruses;-_Varidnaviria;k_Bamfordvirae;p_Nucleocytoviricota;c_Megaviricetes;o_Algavirales;f_Phycodnaviridae;g_Prasinovirus;-_unclassified Prasinovirus;s_Ostreococcus tauri virus RT-2011
H8ZJ82_A	140	TMH	False	1	0	Ostreococcus tauri virus RT-2011	unclassified sequence	Bamfordvirae	1120767	d_Viruses;-_Varidnaviria;k_Bamfordvirae;p_Nucleocytoviricota;c_Megaviricetes;o_Algavirales;f_Phycodnaviridae;g_Prasinovirus;-_unclassified Prasinovirus;s_Ostreococcus tauri virus RT-2011
H8ZJ94_A	75	None	False	0	0	Ostreococcus tauri virus RT-2011	unclassified sequence	Bamfordvirae	1120767	d_Viruses;-_Varidnaviria;k_Bamfordvirae;p_Nucleocytoviricota;c_Megaviricetes;o_Algavirales;f_Phycodnaviridae;g_Prasinovirus;-_unclassified Prasinovirus;s_Ostreococcus tauri virus RT-2011
H8ZJC3_A	206	None	True	0	0	Ostreococcus tauri virus RT-2011	unclassified sequence	Bamfordvirae	1120767	d_Viruses;-_Varidnaviria;k_Bamfordvirae;p_Nucleocytoviricota;c_Megaviricetes;o_Algavirales;f_Phycodnaviridae;g_Prasinovirus;-_unclassified Prasinovirus;s_Ostreococcus tauri virus RT-2011
H8ZJE3_A	196	None	True	0	0	Ostreococcus tauri virus RT-2011	unclassified sequence	Bamfordvirae	1120767	d_Viruses;-_Varidnaviria;k_Bamfordvirae;p_Nucleocytoviricota;c_Megaviricetes;o_Algavirales;f_Phycodnaviridae;g_Prasinovirus;-_unclassified Prasinovirus;s_Ostreococcus tauri virus RT-2011
H8ZJE6_A	117	TMH	False	1	0	Ostreococcus tauri virus RT-2011	unclassified sequence	Bamfordvirae	1120767	d_Viruses;-_Varidnaviria;k_Bamfordvirae;p_Nucleocytoviricota;c_Megaviricetes;o_Algavirales;f_Phycodnaviridae;g_Prasinovirus;-_unclassified Prasinovirus;s_Ostreococcus tauri virus RT-2011
H8ZJE9_A	123	None	False	0	0	Ostreococcus tauri virus RT-2011	unclassified sequence	Bamfordvirae	1120767	d_Viruses;-_Varidnaviria;k_Bamfordvirae;p_Nucleocytoviricota;c_Megaviricetes;o_Algavirales;f_Phycodnaviridae;g_Prasinovirus;-_unclassified Prasinovirus;s_Ostreococcus tauri virus RT-2011
H8ZJF1_A	121	None	True	0	0	Ostreococcus tauri virus RT-2011	unclassified sequence	Bamfordvirae	1120767	d_Viruses;-_Varidnaviria;k_Bamfordvirae;p_Nucleocytoviricota;c_Megaviricetes;o_Algavirales;f_Phycodnaviridae;g_Prasinovirus;-_unclassified Prasinovirus;s_Ostreococcus tauri virus RT-2011
H8ZJH2_A	239	None	False	0	0	Ostreococcus tauri virus RT-2011	unclassified sequence	Bamfordvirae	1120767	d_Viruses;-_Varidnaviria;k_Bamfordvirae;p_Nucleocytoviricota;c_Megaviricetes;o_Algavirales;f_Phycodnaviridae;g_Prasinovirus;-_unclassified Prasinovirus;s_Ostreococcus tauri virus RT-2011
H8ZJH4_A	245	None	False	0	0	Ostreococcus tauri virus RT-2011	unclassified sequence	Bamfordvirae	1120767	d_Viruses;-_Varidnaviria;k_Bamfordvirae;p_Nucleocytoviricota;c_Megaviricetes;o_Algavirales;f_Phycodnaviridae;g_Prasinovirus;-_unclassified Prasinovirus;s_Ostreococcus tauri virus RT-2011
H8ZJH9_A	109	None	False	0	0	Ostreococcus tauri virus RT-2011	unclassified sequence	Bamfordvirae	1120767	d_Viruses;-_Varidnaviria;k_Bamfordvirae;p_Nucleocytoviricota;c_Megaviricetes;o_Algavirales;f_Phycodnaviridae;g_Prasinovirus;-_unclassified Prasinovirus;s_Ostreococcus tauri virus RT-2011
H8ZJI7_A	254	None	False	0	0	Ostreococcus tauri virus RT-2011	unclassified sequence	Bamfordvirae	1120767	d_Viruses;-_Varidnaviria;k_Bamfordvirae;p_Nucleocytoviricota;c_Megaviricetes;o_Algavirales;f_Phycodnaviridae;g_Prasinovirus;-_unclassified Prasinovirus;s_Ostreococcus tauri virus RT-2011
H8ZJI8_A	66	None	False	0	0	Ostreococcus tauri virus RT-2011	unclassified sequence	Bamfordvirae	1120767	d_Viruses;-_Varidnaviria;k_Bamfordvirae;p_Nucleocytoviricota;c_Megaviricetes;o_Algavirales;f_Phycodnaviridae;g_Prasinovirus;-_unclassified Prasinovirus;s_Ostreococcus tauri virus RT-2011
H8ZJJ4_A	143	None	False	0	0	Ostreococcus tauri virus RT-2011	unclassified sequence	Bamfordvirae	1120767	d_Viruses;-_Varidnaviria;k_Bamfordvirae;p_Nucleocytoviricota;c_Megaviricetes;o_Algavirales;f_Phycodnaviridae;g_Prasinovirus;-_unclassified Prasinovirus;s_Ostreococcus tauri virus RT-2011
H8ZJJ9_A	118	None	False	0	0	Ostreococcus tauri virus RT-2011	unclassified sequence	Bamfordvirae	1120767	d_Viruses;-_Varidnaviria;k_Bamfordvirae;p_Nucleocytoviricota;c_Megaviricetes;o_Algavirales;f_Phycodnaviridae;g_Prasinovirus;-_unclassified Prasinovirus;s_Ostreococcus tauri virus RT-2011
H8ZJK7_A	81	TMH	False	3	0	Ostreococcus tauri virus RT-2011	unclassified sequence	Bamfordvirae	1120767	d_Viruses;-_Varidnaviria;k_Bamfordvirae;p_Nucleocytoviricota;c_Megaviricetes;o_Algavirales;f_Phycodnaviridae;g_Prasinovirus;-_unclassified Prasinovirus;s_Ostreococcus tauri virus RT-2011
H8ZJK8_A	222	None	False	0	0	Ostreococcus tauri virus RT-2011	unclassified sequence	Bamfordvirae	1120767	d_Viruses;-_Varidnaviria;k_Bamfordvirae;p_Nucleocytoviricota;c_Megaviricetes;o_Algavirales;f_Phycodnaviridae;g_Prasinovirus;-_unclassified Prasinovirus;s_Ostreococcus tauri virus RT-2011
H8ZJL7_A	155	None	False	0	0	Ostreococcus tauri virus RT-2011	unclassified sequence	Bamfordvirae	1120767	d_Viruses;-_Varidnaviria;k_Bamfordvirae;p_Nucleocytoviricota;c_Megaviricetes;o_Algavirales;f_Phycodnaviridae;g_Prasinovirus;-_unclassified Prasinovirus;s_Ostreococcus tauri virus RT-2011
H8ZJM0_A	83	TMH	False	2	0	Ostreococcus tauri virus RT-2011	unclassified sequence	Bamfordvirae	1120767	d_Viruses;-_Varidnaviria;k_Bamfordvirae;p_Nucleocytoviricota;c_Megaviricetes;o_Algavirales;f_Phycodnaviridae;g_Prasinovirus;-_unclassified Prasinovirus;s_Ostreococcus tauri virus RT-2011
H8ZJM6_A	114	TMH	False	1	0	Ostreococcus tauri virus RT-2011	unclassified sequence	Bamfordvirae	1120767	d_Viruses;-_Varidnaviria;k_Bamfordvirae;p_Nucleocytoviricota;c_Megaviricetes;o_Algavirales;f_Phycodnaviridae;g_Prasinovirus;-_unclassified Prasinovirus;s_Ostreococcus tauri virus RT-2011
H8ZJN2_A	284	None	False	0	0	Ostreococcus tauri virus RT-2011	unclassified sequence	Bamfordvirae	1120767	d_Viruses;-_Varidnaviria;k_Bamfordvirae;p_Nucleocytoviricota;c_Megaviricetes;o_Algavirales;f_Phycodnaviridae;g_Prasinovirus;-_unclassified Prasinovirus;s_Ostreococcus tauri virus RT-2011
H8ZJN9_A	137	TMH	False	1	0	Ostreococcus tauri virus RT-2011	unclassified sequence	Bamfordvirae	1120767	d_Viruses;-_Varidnaviria;k_Bamfordvirae;p_Nucleocytoviricota;c_Megaviricetes;o_Algavirales;f_Phycodnaviridae;g_Prasinovirus;-_unclassified Prasinovirus;s_Ostreococcus tauri virus RT-2011
H8ZJP6_A	79	TMH	False	3	0	Ostreococcus tauri virus RT-2011	unclassified sequence	Bamfordvirae	1120767	d_Viruses;-_Varidnaviria;k_Bamfordvirae;p_Nucleocytoviricota;c_Megaviricetes;o_Algavirales;f_Phycodnaviridae;g_Prasinovirus;-_unclassified Prasinovirus;s_Ostreococcus tauri virus RT-2011
H8ZJP9_A	119	None	False	0	0	Ostreococcus tauri virus RT-2011	unclassified sequence	Bamfordvirae	1120767	d_Viruses;-_Varidnaviria;k_Bamfordvirae;p_Nucleocytoviricota;c_Megaviricetes;o_Algavirales;f_Phycodnaviridae;g_Prasinovirus;-_unclassified Prasinovirus;s_Ostreococcus tauri virus RT-2011
H8ZJQ8_A	201	None	False	0	0	Ostreococcus tauri virus RT-2011	unclassified sequence	Bamfordvirae	1120767	d_Viruses;-_Varidnaviria;k_Bamfordvirae;p_Nucleocytoviricota;c_Megaviricetes;o_Algavirales;f_Phycodnaviridae;g_Prasinovirus;-_unclassified Prasinovirus;s_Ostreococcus tauri virus RT-2011
H8ZJR3_A	72	None	False	0	0	Ostreococcus tauri virus RT-2011	unclassified sequence	Bamfordvirae	1120767	d_Viruses;-_Varidnaviria;k_Bamfordvirae;p_Nucleocytoviricota;c_Megaviricetes;o_Algavirales;f_Phycodnaviridae;g_Prasinovirus;-_unclassified Prasinovirus;s_Ostreococcus tauri virus RT-2011
H8ZJR7_A	133	None	True	0	0	Ostreococcus tauri virus RT-2011	unclassified sequence	Bamfordvirae	1120767	d_Viruses;-_Varidnaviria;k_Bamfordvirae;p_Nucleocytoviricota;c_Megaviricetes;o_Algavirales;f_Phycodnaviridae;g_Prasinovirus;-_unclassified Prasinovirus;s_Ostreococcus tauri virus RT-2011
H8ZJR9_A	272	TMH	False	1	0	Ostreococcus tauri virus RT-2011	unclassified sequence	Bamfordvirae	1120767	d_Viruses;-_Varidnaviria;k_Bamfordvirae;p_Nucleocytoviricota;c_Megaviricetes;o_Algavirales;f_Phycodnaviridae;g_Prasinovirus;-_unclassified Prasinovirus;s_Ostreococcus tauri virus RT-2011
H8ZJS1_A	71	None	False	0	0	Ostreococcus tauri virus RT-2011	unclassified sequence	Bamfordvirae	1120767	d_Viruses;-_Varidnaviria;k_Bamfordvirae;p_Nucleocytoviricota;c_Megaviricetes;o_Algavirales;f_Phycodnaviridae;g_Prasinovirus;-_unclassified Prasinovirus;s_Ostreococcus tauri virus RT-2011
H8ZLS2_A	74	None	False	0	0	Pseudomonas phage NH-4	unclassified sequence	Heunggongvirae	1158680	d_Viruses;-_Duplodnaviria;k_Heunggongvirae;p_Uroviricota;c_Caudoviricetes;g_Pbunavirus;s_Pseudomonas virus NH4;-_Pseudomonas phage NH-4
H8ZLW7_A	48	None	False	0	0	Pseudomonas phage NH-4	unclassified sequence	Heunggongvirae	1158680	d_Viruses;-_Duplodnaviria;k_Heunggongvirae;p_Uroviricota;c_Caudoviricetes;g_Pbunavirus;s_Pseudomonas virus NH4;-_Pseudomonas phage NH-4
H8ZLX9_A	258	None	False	0	0	Pseudomonas phage NH-4	unclassified sequence	Heunggongvirae	1158680	d_Viruses;-_Duplodnaviria;k_Heunggongvirae;p_Uroviricota;c_Caudoviricetes;g_Pbunavirus;s_Pseudomonas virus NH4;-_Pseudomonas phage NH-4
H8ZM53_A	109	TMH	False	1	0	Pseudomonas phage MR299-2	unclassified sequence	Heunggongvirae	1158721	d_Viruses;-_Duplodnaviria;k_Heunggongvirae;p_Uroviricota;c_Caudoviricetes;g_Bruynoghevirus;-_unclassified Bruynoghevirus;s_Pseudomonas phage MR299-2
H8ZMB4_A	594	TMH	False	3	0	Synechococcus phage ACG-2014c	unclassified sequence	Heunggongvirae	1079998	d_Viruses;-_Duplodnaviria;k_Heunggongvirae;p_Uroviricota;c_Caudoviricetes;f_Kyanoviridae;g_Namakavirus;s_Namakavirus smbcm6;-_Synechococcus phage ACG-2014c
H8ZMC3_A	79	None	False	0	0	Synechococcus phage ACG-2014c	unclassified sequence	Heunggongvirae	1079998	d_Viruses;-_Duplodnaviria;k_Heunggongvirae;p_Uroviricota;c_Caudoviricetes;f_Kyanoviridae;g_Namakavirus;s_Namakavirus smbcm6;-_Synechococcus phage ACG-2014c
H8ZMC7_A	244	None	False	0	0	Synechococcus phage ACG-2014c	unclassified sequence	Heunggongvirae	1079998	d_Viruses;-_Duplodnaviria;k_Heunggongvirae;p_Uroviricota;c_Caudoviricetes;f_Kyanoviridae;g_Namakavirus;s_Namakavirus smbcm6;-_Synechococcus phage ACG-2014c
H8ZMD0_A	54	None	False	0	0	Synechococcus phage ACG-2014c	unclassified sequence	Heunggongvirae	1079998	d_Viruses;-_Duplodnaviria;k_Heunggongvirae;p_Uroviricota;c_Caudoviricetes;f_Kyanoviridae;g_Namakavirus;s_Namakavirus smbcm6;-_Synechococcus phage ACG-2014c
H8ZMD1_A	169	None	False	0	0	Synechococcus phage ACG-2014c	unclassified sequence	Heunggongvirae	1079998	d_Viruses;-_Duplodnaviria;k_Heunggongvirae;p_Uroviricota;c_Caudoviricetes;f_Kyanoviridae;g_Namakavirus;s_Namakavirus smbcm6;-_Synechococcus phage ACG-2014c
H8ZMD2_A	45	None	False	0	0	Synechococcus phage ACG-2014c	unclassified sequence	Heunggongvirae	1079998	d_Viruses;-_Duplodnaviria;k_Heunggongvirae;p_Uroviricota;c_Caudoviricetes;f_Kyanoviridae;g_Namakavirus;s_Namakavirus smbcm6;-_Synechococcus phage ACG-2014c
H8ZME6_A	45	None	False	0	0	Synechococcus phage ACG-2014c	unclassified sequence	Heunggongvirae	1079998	d_Viruses;-_Duplodnaviria;k_Heunggongvirae;p_Uroviricota;c_Caudoviricetes;f_Kyanoviridae;g_Namakavirus;s_Namakavirus smbcm6;-_Synechococcus phage ACG-2014c
H8ZMH0_A	43	TMH	False	1	0	Synechococcus phage ACG-2014c	unclassified sequence	Heunggongvirae	1079998	d_Viruses;-_Duplodnaviria;k_Heunggongvirae;p_Uroviricota;c_Caudoviricetes;f_Kyanoviridae;g_Namakavirus;s_Namakavirus smbcm6;-_Synechococcus phage ACG-2014c
H8ZMH1_A	75	None	False	0	0	Synechococcus phage ACG-2014c	unclassified sequence	Heunggongvirae	1079998	d_Viruses;-_Duplodnaviria;k_Heunggongvirae;p_Uroviricota;c_Caudoviricetes;f_Kyanoviridae;g_Namakavirus;s_Namakavirus smbcm6;-_Synechococcus phage ACG-2014c
H8ZMH4_A	78	None	False	0	0	Synechococcus phage ACG-2014c	unclassified sequence	Heunggongvirae	1079998	d_Viruses;-_Duplodnaviria;k_Heunggongvirae;p_Uroviricota;c_Caudoviricetes;f_Kyanoviridae;g_Namakavirus;s_Namakavirus smbcm6;-_Synechococcus phage ACG-2014c
H8ZMJ9_A	57	None	False	0	0	Synechococcus phage ACG-2014c	unclassified sequence	Heunggongvirae	1079998	d_Viruses;-_Duplodnaviria;k_Heunggongvirae;p_Uroviricota;c_Caudoviricetes;f_Kyanoviridae;g_Namakavirus;s_Namakavirus smbcm6;-_Synechococcus phage ACG-2014c
H8ZMK8_A	195	None	False	0	0	Synechococcus phage ACG-2014c	unclassified sequence	Heunggongvirae	1079998	d_Viruses;-_Duplodnaviria;k_Heunggongvirae;p_Uroviricota;c_Caudoviricetes;f_Kyanoviridae;g_Namakavirus;s_Namakavirus smbcm6;-_Synechococcus phage ACG-2014c
H8ZML2_A	259	None	False	0	0	Synechococcus phage ACG-2014c	unclassified sequence	Heunggongvirae	1079998	d_Viruses;-_Duplodnaviria;k_Heunggongvirae;p_Uroviricota;c_Caudoviricetes;f_Kyanoviridae;g_Namakavirus;s_Namakavirus smbcm6;-_Synechococcus phage ACG-2014c
H8ZMN2_A	65	None	False	0	0	Synechococcus phage ACG-2014c	unclassified sequence	Heunggongvirae	1079998	d_Viruses;-_Duplodnaviria;k_Heunggongvirae;p_Uroviricota;c_Caudoviricetes;f_Kyanoviridae;g_Namakavirus;s_Namakavirus smbcm6;-_Synechococcus phage ACG-2014c
H8ZMQ6_A	64	None	False	0	0	Synechococcus phage ACG-2014c	unclassified sequence	Heunggongvirae	1079998	d_Viruses;-_Duplodnaviria;k_Heunggongvirae;p_Uroviricota;c_Caudoviricetes;f_Kyanoviridae;g_Namakavirus;s_Namakavirus smbcm6;-_Synechococcus phage ACG-2014c
H8ZMQ7_A	94	TMH	False	1	0	Synechococcus phage ACG-2014c	unclassified sequence	Heunggongvirae	1079998	d_Viruses;-_Duplodnaviria;k_Heunggongvirae;p_Uroviricota;c_Caudoviricetes;f_Kyanoviridae;g_Namakavirus;s_Namakavirus smbcm6;-_Synechococcus phage ACG-2014c
H8ZMQ8_A	57	None	False	0	0	Synechococcus phage ACG-2014c	unclassified sequence	Heunggongvirae	1079998	d_Viruses;-_Duplodnaviria;k_Heunggongvirae;p_Uroviricota;c_Caudoviricetes;f_Kyanoviridae;g_Namakavirus;s_Namakavirus smbcm6;-_Synechococcus phage ACG-2014c
H8ZMS4_A	63	None	False	0	0	Synechococcus phage ACG-2014c	unclassified sequence	Heunggongvirae	1079998	d_Viruses;-_Duplodnaviria;k_Heunggongvirae;p_Uroviricota;c_Caudoviricetes;f_Kyanoviridae;g_Namakavirus;s_Namakavirus smbcm6;-_Synechococcus phage ACG-2014c
H8ZMS5_A	203	None	False	0	0	Synechococcus phage ACG-2014c	unclassified sequence	Heunggongvirae	1079998	d_Viruses;-_Duplodnaviria;k_Heunggongvirae;p_Uroviricota;c_Caudoviricetes;f_Kyanoviridae;g_Namakavirus;s_Namakavirus smbcm6;-_Synechococcus phage ACG-2014c
H8ZMS8_A	381	None	False	0	0	Synechococcus phage ACG-2014c	unclassified sequence	Heunggongvirae	1079998	d_Viruses;-_Duplodnaviria;k_Heunggongvirae;p_Uroviricota;c_Caudoviricetes;f_Kyanoviridae;g_Namakavirus;s_Namakavirus smbcm6;-_Synechococcus phage ACG-2014c
H8ZMW6_A	947	None	False	0	0	Synechococcus phage ACG-2014c	unclassified sequence	Heunggongvirae	1079998	d_Viruses;-_Duplodnaviria;k_Heunggongvirae;p_Uroviricota;c_Caudoviricetes;f_Kyanoviridae;g_Namakavirus;s_Namakavirus smbcm6;-_Synechococcus phage ACG-2014c
H8ZMY6_A	106	None	False	0	0	Synechococcus phage metaG-MbCM1	unclassified sequence	Heunggongvirae	1079999	d_Viruses;-_Duplodnaviria;k_Heunggongvirae;p_Uroviricota;c_Caudoviricetes;f_Kyanoviridae;g_Galenevirus;s_Galenevirus mbcm1;-_Synechococcus phage metaG-MbCM1
H8ZMY7_A	133	None	False	0	0	Synechococcus phage metaG-MbCM1	unclassified sequence	Heunggongvirae	1079999	d_Viruses;-_Duplodnaviria;k_Heunggongvirae;p_Uroviricota;c_Caudoviricetes;f_Kyanoviridae;g_Galenevirus;s_Galenevirus mbcm1;-_Synechococcus phage metaG-MbCM1
H8ZMY8_A	46	None	False	0	0	Synechococcus phage metaG-MbCM1	unclassified sequence	Heunggongvirae	1079999	d_Viruses;-_Duplodnaviria;k_Heunggongvirae;p_Uroviricota;c_Caudoviricetes;f_Kyanoviridae;g_Galenevirus;s_Galenevirus mbcm1;-_Synechococcus phage metaG-MbCM1
H8ZMZ3_A	687	TMH	False	2	0	Synechococcus phage metaG-MbCM1	unclassified sequence	Heunggongvirae	1079999	d_Viruses;-_Duplodnaviria;k_Heunggongvirae;p_Uroviricota;c_Caudoviricetes;f_Kyanoviridae;g_Galenevirus;s_Galenevirus mbcm1;-_Synechococcus phage metaG-MbCM1
H8ZMZ4_A	165	None	False	0	0	Synechococcus phage metaG-MbCM1	unclassified sequence	Heunggongvirae	1079999	d_Viruses;-_Duplodnaviria;k_Heunggongvirae;p_Uroviricota;c_Caudoviricetes;f_Kyanoviridae;g_Galenevirus;s_Galenevirus mbcm1;-_Synechococcus phage metaG-MbCM1
H8ZN12_A	130	None	False	0	0	Synechococcus phage metaG-MbCM1	unclassified sequence	Heunggongvirae	1079999	d_Viruses;-_Duplodnaviria;k_Heunggongvirae;p_Uroviricota;c_Caudoviricetes;f_Kyanoviridae;g_Galenevirus;s_Galenevirus mbcm1;-_Synechococcus phage metaG-MbCM1
H8ZN14_A	343	None	False	0	0	Synechococcus phage metaG-MbCM1	unclassified sequence	Heunggongvirae	1079999	d_Viruses;-_Duplodnaviria;k_Heunggongvirae;p_Uroviricota;c_Caudoviricetes;f_Kyanoviridae;g_Galenevirus;s_Galenevirus mbcm1;-_Synechococcus phage metaG-MbCM1
H8ZN17_A	105	None	False	0	0	Synechococcus phage metaG-MbCM1	unclassified sequence	Heunggongvirae	1079999	d_Viruses;-_Duplodnaviria;k_Heunggongvirae;p_Uroviricota;c_Caudoviricetes;f_Kyanoviridae;g_Galenevirus;s_Galenevirus mbcm1;-_Synechococcus phage metaG-MbCM1
H8ZN19_A	97	None	False	0	0	Synechococcus phage metaG-MbCM1	unclassified sequence	Heunggongvirae	1079999	d_Viruses;-_Duplodnaviria;k_Heunggongvirae;p_Uroviricota;c_Caudoviricetes;f_Kyanoviridae;g_Galenevirus;s_Galenevirus mbcm1;-_Synechococcus phage metaG-MbCM1
H8ZN20_A	100	None	False	0	0	Synechococcus phage metaG-MbCM1	unclassified sequence	Heunggongvirae	1079999	d_Viruses;-_Duplodnaviria;k_Heunggongvirae;p_Uroviricota;c_Caudoviricetes;f_Kyanoviridae;g_Galenevirus;s_Galenevirus mbcm1;-_Synechococcus phage metaG-MbCM1
H8ZN27_A	77	None	False	0	0	Synechococcus phage metaG-MbCM1	unclassified sequence	Heunggongvirae	1079999	d_Viruses;-_Duplodnaviria;k_Heunggongvirae;p_Uroviricota;c_Caudoviricetes;f_Kyanoviridae;g_Galenevirus;s_Galenevirus mbcm1;-_Synechococcus phage metaG-MbCM1
H8ZN30_A	58	None	False	0	0	Synechococcus phage metaG-MbCM1	unclassified sequence	Heunggongvirae	1079999	d_Viruses;-_Duplodnaviria;k_Heunggongvirae;p_Uroviricota;c_Caudoviricetes;f_Kyanoviridae;g_Galenevirus;s_Galenevirus mbcm1;-_Synechococcus phage metaG-MbCM1
H8ZN31_A	53	None	False	0	0	Synechococcus phage metaG-MbCM1	unclassified sequence	Heunggongvirae	1079999	d_Viruses;-_Duplodnaviria;k_Heunggongvirae;p_Uroviricota;c_Caudoviricetes;f_Kyanoviridae;g_Galenevirus;s_Galenevirus mbcm1;-_Synechococcus phage metaG-MbCM1
H8ZN32_A	134	None	False	0	0	Synechococcus phage metaG-MbCM1	unclassified sequence	Heunggongvirae	1079999	d_Viruses;-_Duplodnaviria;k_Heunggongvirae;p_Uroviricota;c_Caudoviricetes;f_Kyanoviridae;g_Galenevirus;s_Galenevirus mbcm1;-_Synechococcus phage metaG-MbCM1
H8ZN34_A	46	None	False	0	0	Synechococcus phage metaG-MbCM1	unclassified sequence	Heunggongvirae	1079999	d_Viruses;-_Duplodnaviria;k_Heunggongvirae;p_Uroviricota;c_Caudoviricetes;f_Kyanoviridae;g_Galenevirus;s_Galenevirus mbcm1;-_Synechococcus phage metaG-MbCM1
H8ZN38_A	55	None	False	0	0	Synechococcus phage metaG-MbCM1	unclassified sequence	Heunggongvirae	1079999	d_Viruses;-_Duplodnaviria;k_Heunggongvirae;p_Uroviricota;c_Caudoviricetes;f_Kyanoviridae;g_Galenevirus;s_Galenevirus mbcm1;-_Synechococcus phage metaG-MbCM1
H8ZN40_A	132	None	False	0	0	Synechococcus phage metaG-MbCM1	unclassified sequence	Heunggongvirae	1079999	d_Viruses;-_Duplodnaviria;k_Heunggongvirae;p_Uroviricota;c_Caudoviricetes;f_Kyanoviridae;g_Galenevirus;s_Galenevirus mbcm1;-_Synechococcus phage metaG-MbCM1
H8ZN42_A	87	None	False	0	0	Synechococcus phage metaG-MbCM1	unclassified sequence	Heunggongvirae	1079999	d_Viruses;-_Duplodnaviria;k_Heunggongvirae;p_Uroviricota;c_Caudoviricetes;f_Kyanoviridae;g_Galenevirus;s_Galenevirus mbcm1;-_Synechococcus phage metaG-MbCM1
H8ZN45_A	40	None	False	0	0	Synechococcus phage metaG-MbCM1	unclassified sequence	Heunggongvirae	1079999	d_Viruses;-_Duplodnaviria;k_Heunggongvirae;p_Uroviricota;c_Caudoviricetes;f_Kyanoviridae;g_Galenevirus;s_Galenevirus mbcm1;-_Synechococcus phage metaG-MbCM1
H8ZN50_A	53	None	False	0	0	Synechococcus phage metaG-MbCM1	unclassified sequence	Heunggongvirae	1079999	d_Viruses;-_Duplodnaviria;k_Heunggongvirae;p_Uroviricota;c_Caudoviricetes;f_Kyanoviridae;g_Galenevirus;s_Galenevirus mbcm1;-_Synechococcus phage metaG-MbCM1
H8ZN52_A	46	None	False	0	0	Synechococcus phage metaG-MbCM1	unclassified sequence	Heunggongvirae	1079999	d_Viruses;-_Duplodnaviria;k_Heunggongvirae;p_Uroviricota;c_Caudoviricetes;f_Kyanoviridae;g_Galenevirus;s_Galenevirus mbcm1;-_Synechococcus phage metaG-MbCM1
H8ZN54_A	71	None	False	0	0	Synechococcus phage metaG-MbCM1	unclassified sequence	Heunggongvirae	1079999	d_Viruses;-_Duplodnaviria;k_Heunggongvirae;p_Uroviricota;c_Caudoviricetes;f_Kyanoviridae;g_Galenevirus;s_Galenevirus mbcm1;-_Synechococcus phage metaG-MbCM1
H8ZN56_A	45	None	False	0	0	Synechococcus phage metaG-MbCM1	unclassified sequence	Heunggongvirae	1079999	d_Viruses;-_Duplodnaviria;k_Heunggongvirae;p_Uroviricota;c_Caudoviricetes;f_Kyanoviridae;g_Galenevirus;s_Galenevirus mbcm1;-_Synechococcus phage metaG-MbCM1
H8ZN58_A	48	None	False	0	0	Synechococcus phage metaG-MbCM1	unclassified sequence	Heunggongvirae	1079999	d_Viruses;-_Duplodnaviria;k_Heunggongvirae;p_Uroviricota;c_Caudoviricetes;f_Kyanoviridae;g_Galenevirus;s_Galenevirus mbcm1;-_Synechococcus phage metaG-MbCM1
H8ZN59_A	48	None	False	0	0	Synechococcus phage metaG-MbCM1	unclassified sequence	Heunggongvirae	1079999	d_Viruses;-_Duplodnaviria;k_Heunggongvirae;p_Uroviricota;c_Caudoviricetes;f_Kyanoviridae;g_Galenevirus;s_Galenevirus mbcm1;-_Synechococcus phage metaG-MbCM1
H8ZN62_A	60	None	False	0	0	Synechococcus phage metaG-MbCM1	unclassified sequence	Heunggongvirae	1079999	d_Viruses;-_Duplodnaviria;k_Heunggongvirae;p_Uroviricota;c_Caudoviricetes;f_Kyanoviridae;g_Galenevirus;s_Galenevirus mbcm1;-_Synechococcus phage metaG-MbCM1
H8ZN65_A	33	None	False	0	0	Synechococcus phage metaG-MbCM1	unclassified sequence	Heunggongvirae	1079999	d_Viruses;-_Duplodnaviria;k_Heunggongvirae;p_Uroviricota;c_Caudoviricetes;f_Kyanoviridae;g_Galenevirus;s_Galenevirus mbcm1;-_Synechococcus phage metaG-MbCM1
H8ZN66_A	67	None	False	0	0	Synechococcus phage metaG-MbCM1	unclassified sequence	Heunggongvirae	1079999	d_Viruses;-_Duplodnaviria;k_Heunggongvirae;p_Uroviricota;c_Caudoviricetes;f_Kyanoviridae;g_Galenevirus;s_Galenevirus mbcm1;-_Synechococcus phage metaG-MbCM1
H8ZN71_A	35	None	False	0	0	Synechococcus phage metaG-MbCM1	unclassified sequence	Heunggongvirae	1079999	d_Viruses;-_Duplodnaviria;k_Heunggongvirae;p_Uroviricota;c_Caudoviricetes;f_Kyanoviridae;g_Galenevirus;s_Galenevirus mbcm1;-_Synechococcus phage metaG-MbCM1
H8ZN75_1_A	1200	None	False	0	0	Synechococcus phage metaG-MbCM1	unclassified sequence	Heunggongvirae	1079999	d_Viruses;-_Duplodnaviria;k_Heunggongvirae;p_Uroviricota;c_Caudoviricetes;f_Kyanoviridae;g_Galenevirus;s_Galenevirus mbcm1;-_Synechococcus phage metaG-MbCM1
H8ZN75_2_A	1200	None	False	0	0	Synechococcus phage metaG-MbCM1	unclassified sequence	Heunggongvirae	1079999	d_Viruses;-_Duplodnaviria;k_Heunggongvirae;p_Uroviricota;c_Caudoviricetes;f_Kyanoviridae;g_Galenevirus;s_Galenevirus mbcm1;-_Synechococcus phage metaG-MbCM1
H8ZN76_1_A	1036	None	False	0	0	Synechococcus phage metaG-MbCM1	unclassified sequence	Heunggongvirae	1079999	d_Viruses;-_Duplodnaviria;k_Heunggongvirae;p_Uroviricota;c_Caudoviricetes;f_Kyanoviridae;g_Galenevirus;s_Galenevirus mbcm1;-_Synechococcus phage metaG-MbCM1
H8ZN76_2_A	1036	None	False	0	0	Synechococcus phage metaG-MbCM1	unclassified sequence	Heunggongvirae	1079999	d_Viruses;-_Duplodnaviria;k_Heunggongvirae;p_Uroviricota;c_Caudoviricetes;f_Kyanoviridae;g_Galenevirus;s_Galenevirus mbcm1;-_Synechococcus phage metaG-MbCM1
H8ZN78_A	348	None	False	0	0	Synechococcus phage metaG-MbCM1	unclassified sequence	Heunggongvirae	1079999	d_Viruses;-_Duplodnaviria;k_Heunggongvirae;p_Uroviricota;c_Caudoviricetes;f_Kyanoviridae;g_Galenevirus;s_Galenevirus mbcm1;-_Synechococcus phage metaG-MbCM1
H8ZN84_A	549	None	False	0	0	Synechococcus phage metaG-MbCM1	unclassified sequence	Heunggongvirae	1079999	d_Viruses;-_Duplodnaviria;k_Heunggongvirae;p_Uroviricota;c_Caudoviricetes;f_Kyanoviridae;g_Galenevirus;s_Galenevirus mbcm1;-_Synechococcus phage metaG-MbCM1
H8ZN85_1_A	782	None	False	0	0	Synechococcus phage metaG-MbCM1	unclassified sequence	Heunggongvirae	1079999	d_Viruses;-_Duplodnaviria;k_Heunggongvirae;p_Uroviricota;c_Caudoviricetes;f_Kyanoviridae;g_Galenevirus;s_Galenevirus mbcm1;-_Synechococcus phage metaG-MbCM1
H8ZN85_2_A	782	None	False	0	0	Synechococcus phage metaG-MbCM1	unclassified sequence	Heunggongvirae	1079999	d_Viruses;-_Duplodnaviria;k_Heunggongvirae;p_Uroviricota;c_Caudoviricetes;f_Kyanoviridae;g_Galenevirus;s_Galenevirus mbcm1;-_Synechococcus phage metaG-MbCM1
H8ZNA2_A	30	TMH	False	1	0	Synechococcus phage metaG-MbCM1	unclassified sequence	Heunggongvirae	1079999	d_Viruses;-_Duplodnaviria;k_Heunggongvirae;p_Uroviricota;c_Caudoviricetes;f_Kyanoviridae;g_Galenevirus;s_Galenevirus mbcm1;-_Synechococcus phage metaG-MbCM1
H8ZNB2_A	67	None	False	0	0	Synechococcus phage metaG-MbCM1	unclassified sequence	Heunggongvirae	1079999	d_Viruses;-_Duplodnaviria;k_Heunggongvirae;p_Uroviricota;c_Caudoviricetes;f_Kyanoviridae;g_Galenevirus;s_Galenevirus mbcm1;-_Synechococcus phage metaG-MbCM1
H8ZNB3_A	68	TMH	False	1	0	Synechococcus phage metaG-MbCM1	unclassified sequence	Heunggongvirae	1079999	d_Viruses;-_Duplodnaviria;k_Heunggongvirae;p_Uroviricota;c_Caudoviricetes;f_Kyanoviridae;g_Galenevirus;s_Galenevirus mbcm1;-_Synechococcus phage metaG-MbCM1
H8ZNC1_A	57	None	False	0	0	Synechococcus phage metaG-MbCM1	unclassified sequence	Heunggongvirae	1079999	d_Viruses;-_Duplodnaviria;k_Heunggongvirae;p_Uroviricota;c_Caudoviricetes;f_Kyanoviridae;g_Galenevirus;s_Galenevirus mbcm1;-_Synechococcus phage metaG-MbCM1
H8ZNC8_A	189	None	False	0	0	Synechococcus phage metaG-MbCM1	unclassified sequence	Heunggongvirae	1079999	d_Viruses;-_Duplodnaviria;k_Heunggongvirae;p_Uroviricota;c_Caudoviricetes;f_Kyanoviridae;g_Galenevirus;s_Galenevirus mbcm1;-_Synechococcus phage metaG-MbCM1
H8ZNC9_A	143	None	False	0	0	Synechococcus phage metaG-MbCM1	unclassified sequence	Heunggongvirae	1079999	d_Viruses;-_Duplodnaviria;k_Heunggongvirae;p_Uroviricota;c_Caudoviricetes;f_Kyanoviridae;g_Galenevirus;s_Galenevirus mbcm1;-_Synechococcus phage metaG-MbCM1
H8ZND0_A	89	None	False	0	0	Synechococcus phage metaG-MbCM1	unclassified sequence	Heunggongvirae	1079999	d_Viruses;-_Duplodnaviria;k_Heunggongvirae;p_Uroviricota;c_Caudoviricetes;f_Kyanoviridae;g_Galenevirus;s_Galenevirus mbcm1;-_Synechococcus phage metaG-MbCM1
H8ZND8_A	159	None	False	0	0	Synechococcus phage metaG-MbCM1	unclassified sequence	Heunggongvirae	1079999	d_Viruses;-_Duplodnaviria;k_Heunggongvirae;p_Uroviricota;c_Caudoviricetes;f_Kyanoviridae;g_Galenevirus;s_Galenevirus mbcm1;-_Synechococcus phage metaG-MbCM1
H8ZNE2_A	102	TMH	False	2	0	Synechococcus phage metaG-MbCM1	unclassified sequence	Heunggongvirae	1079999	d_Viruses;-_Duplodnaviria;k_Heunggongvirae;p_Uroviricota;c_Caudoviricetes;f_Kyanoviridae;g_Galenevirus;s_Galenevirus mbcm1;-_Synechococcus phage metaG-MbCM1
H8ZNE9_A	59	None	False	0	0	Synechococcus phage metaG-MbCM1	unclassified sequence	Heunggongvirae	1079999	d_Viruses;-_Duplodnaviria;k_Heunggongvirae;p_Uroviricota;c_Caudoviricetes;f_Kyanoviridae;g_Galenevirus;s_Galenevirus mbcm1;-_Synechococcus phage metaG-MbCM1
H8ZNF8_A	114	None	False	0	0	Synechococcus phage metaG-MbCM1	unclassified sequence	Heunggongvirae	1079999	d_Viruses;-_Duplodnaviria;k_Heunggongvirae;p_Uroviricota;c_Caudoviricetes;f_Kyanoviridae;g_Galenevirus;s_Galenevirus mbcm1;-_Synechococcus phage metaG-MbCM1
H8ZNG6_A	78	None	False	0	0	Synechococcus phage metaG-MbCM1	unclassified sequence	Heunggongvirae	1079999	d_Viruses;-_Duplodnaviria;k_Heunggongvirae;p_Uroviricota;c_Caudoviricetes;f_Kyanoviridae;g_Galenevirus;s_Galenevirus mbcm1;-_Synechococcus phage metaG-MbCM1
H8ZNG7_A	273	None	False	0	0	Synechococcus phage metaG-MbCM1	unclassified sequence	Heunggongvirae	1079999	d_Viruses;-_Duplodnaviria;k_Heunggongvirae;p_Uroviricota;c_Caudoviricetes;f_Kyanoviridae;g_Galenevirus;s_Galenevirus mbcm1;-_Synechococcus phage metaG-MbCM1
H8ZNG8_A	728	None	False	0	0	Synechococcus phage metaG-MbCM1	unclassified sequence	Heunggongvirae	1079999	d_Viruses;-_Duplodnaviria;k_Heunggongvirae;p_Uroviricota;c_Caudoviricetes;f_Kyanoviridae;g_Galenevirus;s_Galenevirus mbcm1;-_Synechococcus phage metaG-MbCM1
H8ZNH1_A	76	None	True	0	0	Synechococcus phage metaG-MbCM1	unclassified sequence	Heunggongvirae	1079999	d_Viruses;-_Duplodnaviria;k_Heunggongvirae;p_Uroviricota;c_Caudoviricetes;f_Kyanoviridae;g_Galenevirus;s_Galenevirus mbcm1;-_Synechococcus phage metaG-MbCM1
H8ZNI0_A	155	None	False	0	0	Synechococcus phage metaG-MbCM1	unclassified sequence	Heunggongvirae	1079999	d_Viruses;-_Duplodnaviria;k_Heunggongvirae;p_Uroviricota;c_Caudoviricetes;f_Kyanoviridae;g_Galenevirus;s_Galenevirus mbcm1;-_Synechococcus phage metaG-MbCM1
H8ZNI3_A	57	None	False	0	0	Synechococcus phage metaG-MbCM1	unclassified sequence	Heunggongvirae	1079999	d_Viruses;-_Duplodnaviria;k_Heunggongvirae;p_Uroviricota;c_Caudoviricetes;f_Kyanoviridae;g_Galenevirus;s_Galenevirus mbcm1;-_Synechococcus phage metaG-MbCM1
H8ZNI9_A	40	None	False	0	0	Synechococcus phage metaG-MbCM1	unclassified sequence	Heunggongvirae	1079999	d_Viruses;-_Duplodnaviria;k_Heunggongvirae;p_Uroviricota;c_Caudoviricetes;f_Kyanoviridae;g_Galenevirus;s_Galenevirus mbcm1;-_Synechococcus phage metaG-MbCM1
H8ZNJ0_A	52	None	False	0	0	Synechococcus phage metaG-MbCM1	unclassified sequence	Heunggongvirae	1079999	d_Viruses;-_Duplodnaviria;k_Heunggongvirae;p_Uroviricota;c_Caudoviricetes;f_Kyanoviridae;g_Galenevirus;s_Galenevirus mbcm1;-_Synechococcus phage metaG-MbCM1
H8ZNK0_A	294	None	False	0	0	Synechococcus phage metaG-MbCM1	unclassified sequence	Heunggongvirae	1079999	d_Viruses;-_Duplodnaviria;k_Heunggongvirae;p_Uroviricota;c_Caudoviricetes;f_Kyanoviridae;g_Galenevirus;s_Galenevirus mbcm1;-_Synechococcus phage metaG-MbCM1
H8ZNK1_A	536	None	False	0	0	Synechococcus phage metaG-MbCM1	unclassified sequence	Heunggongvirae	1079999	d_Viruses;-_Duplodnaviria;k_Heunggongvirae;p_Uroviricota;c_Caudoviricetes;f_Kyanoviridae;g_Galenevirus;s_Galenevirus mbcm1;-_Synechococcus phage metaG-MbCM1
H8ZNK3_A	123	TMB	True	0	6	Synechococcus phage metaG-MbCM1	unclassified sequence	Heunggongvirae	1079999	d_Viruses;-_Duplodnaviria;k_Heunggongvirae;p_Uroviricota;c_Caudoviricetes;f_Kyanoviridae;g_Galenevirus;s_Galenevirus mbcm1;-_Synechococcus phage metaG-MbCM1
H8ZNK9_A	58	None	False	0	0	Synechococcus phage metaG-MbCM1	unclassified sequence	Heunggongvirae	1079999	d_Viruses;-_Duplodnaviria;k_Heunggongvirae;p_Uroviricota;c_Caudoviricetes;f_Kyanoviridae;g_Galenevirus;s_Galenevirus mbcm1;-_Synechococcus phage metaG-MbCM1
H8ZPS6_A	488	None	False	0	0	Merkel cell polyomavirus	unclassified sequence	Shotokuvirae	493803	d_Viruses;-_Monodnaviria;k_Shotokuvirae;p_Cossaviricota;c_Papovaviricetes;o_Sepolyvirales;f_Polyomaviridae;g_Alphapolyomavirus;s_Alphapolyomavirus quintihominis;-_Merkel cell polyomavirus
H8ZQY1_A	376	None	False	0	0	Gallid alphaherpesvirus 1	unclassified sequence	Heunggongvirae	10386	d_Viruses;-_Duplodnaviria;k_Heunggongvirae;p_Peploviricota;c_Herviviricetes;o_Herpesvirales;f_Orthoherpesviridae;-_Alphaherpesvirinae;g_Iltovirus;s_Iltovirus gallidalpha1;-_Gallid alphaherpesvirus 1
H8ZR44_A	260	None	False	0	0	Gallid alphaherpesvirus 1	unclassified sequence	Heunggongvirae	10386	d_Viruses;-_Duplodnaviria;k_Heunggongvirae;p_Peploviricota;c_Herviviricetes;o_Herpesvirales;f_Orthoherpesviridae;-_Alphaherpesvirinae;g_Iltovirus;s_Iltovirus gallidalpha1;-_Gallid alphaherpesvirus 1
H9A0Q7_A	72	None	False	0	0	Staphylococcus phage StB12	unclassified sequence	Heunggongvirae	1147042	d_Viruses;-_Duplodnaviria;k_Heunggongvirae;p_Uroviricota;c_Caudoviricetes;-_Azeredovirinae;-_unclassified Azeredovirinae;s_Staphylococcus phage StB12
H9A0R1_A	43	None	False	0	0	Staphylococcus phage StB12	unclassified sequence	Heunggongvirae	1147042	d_Viruses;-_Duplodnaviria;k_Heunggongvirae;p_Uroviricota;c_Caudoviricetes;-_Azeredovirinae;-_unclassified Azeredovirinae;s_Staphylococcus phage StB12
H9A0R3_A	66	None	False	0	0	Staphylococcus phage StB12	unclassified sequence	Heunggongvirae	1147042	d_Viruses;-_Duplodnaviria;k_Heunggongvirae;p_Uroviricota;c_Caudoviricetes;-_Azeredovirinae;-_unclassified Azeredovirinae;s_Staphylococcus phage StB12
H9A0U3_A	71	None	False	0	0	Staphylococcus phage StB12	unclassified sequence	Heunggongvirae	1147042	d_Viruses;-_Duplodnaviria;k_Heunggongvirae;p_Uroviricota;c_Caudoviricetes;-_Azeredovirinae;-_unclassified Azeredovirinae;s_Staphylococcus phage StB12
H9A0U9_A	49	None	False	0	0	Staphylococcus phage StB12	unclassified sequence	Heunggongvirae	1147042	d_Viruses;-_Duplodnaviria;k_Heunggongvirae;p_Uroviricota;c_Caudoviricetes;-_Azeredovirinae;-_unclassified Azeredovirinae;s_Staphylococcus phage StB12
H9A109_A	45	None	False	0	0	Staphylococcus phage StB20	unclassified sequence	Heunggongvirae	1147043	d_Viruses;-_Duplodnaviria;k_Heunggongvirae;p_Uroviricota;c_Caudoviricetes;-_unclassified Caudoviricetes;s_Staphylococcus phage StB20
H9A125_A	577	TMH	False	1	0	Staphylococcus phage StB20	unclassified sequence	Heunggongvirae	1147043	d_Viruses;-_Duplodnaviria;k_Heunggongvirae;p_Uroviricota;c_Caudoviricetes;-_unclassified Caudoviricetes;s_Staphylococcus phage StB20
H9A264_A	582	None	False	0	0	Human parvovirus 4	unclassified sequence	Shotokuvirae	289365	d_Viruses;-_Monodnaviria;k_Shotokuvirae;p_Cossaviricota;c_Quintoviricetes;o_Piccovirales;f_Parvoviridae;-_Parvovirinae;g_Tetraparvovirus;s_Tetraparvovirus primate1;-_Human parvovirus 4
H9A283_A	511	None	False	0	0	Parvovirus 4-like MK-2012	unclassified sequence	Shotokuvirae	1157691	d_Viruses;-_Monodnaviria;k_Shotokuvirae;p_Cossaviricota;c_Quintoviricetes;o_Piccovirales;f_Parvoviridae;-_Parvovirinae;g_Protoparvovirus;-_unclassified Protoparvovirus;s_Parvovirus 4-like MK-2012
H9A539_A	73	None	False	0	0	Beet curly top virus	unclassified sequence	Shotokuvirae	10840	d_Viruses;-_Monodnaviria;k_Shotokuvirae;p_Cressdnaviricota;c_Repensiviricetes;o_Geplafuvirales;f_Geminiviridae;g_Curtovirus;s_Beet curly top virus
H9AA40_A	115	None	False	0	0	Rabbit coronavirus HKU14	unclassified sequence	Orthornavirae	1160968	d_Viruses;-_Riboviria;k_Orthornavirae;p_Pisuviricota;c_Pisoniviricetes;o_Nidovirales;-_Cornidovirineae;f_Coronaviridae;-_Orthocoronavirinae;g_Betacoronavirus;-_Embecovirus;-_unclassified Embecovirus;s_Rabbit coronavirus HKU14
H9AA41_A	42	None	False	0	0	Rabbit coronavirus HKU14	unclassified sequence	Orthornavirae	1160968	d_Viruses;-_Riboviria;k_Orthornavirae;p_Pisuviricota;c_Pisoniviricetes;o_Nidovirales;-_Cornidovirineae;f_Coronaviridae;-_Orthocoronavirinae;g_Betacoronavirus;-_Embecovirus;-_unclassified Embecovirus;s_Rabbit coronavirus HKU14
H9AA51_A	63	None	False	0	0	Rabbit coronavirus HKU14	unclassified sequence	Orthornavirae	1160968	d_Viruses;-_Riboviria;k_Orthornavirae;p_Pisuviricota;c_Pisoniviricetes;o_Nidovirales;-_Cornidovirineae;f_Coronaviridae;-_Orthocoronavirinae;g_Betacoronavirus;-_Embecovirus;-_unclassified Embecovirus;s_Rabbit coronavirus HKU14
H9AA52_A	58	None	False	0	0	Rabbit coronavirus HKU14	unclassified sequence	Orthornavirae	1160968	d_Viruses;-_Riboviria;k_Orthornavirae;p_Pisuviricota;c_Pisoniviricetes;o_Nidovirales;-_Cornidovirineae;f_Coronaviridae;-_Orthocoronavirinae;g_Betacoronavirus;-_Embecovirus;-_unclassified Embecovirus;s_Rabbit coronavirus HKU14
H9AA53_A	49	None	False	0	0	Rabbit coronavirus HKU14	unclassified sequence	Orthornavirae	1160968	d_Viruses;-_Riboviria;k_Orthornavirae;p_Pisuviricota;c_Pisoniviricetes;o_Nidovirales;-_Cornidovirineae;f_Coronaviridae;-_Orthocoronavirinae;g_Betacoronavirus;-_Embecovirus;-_unclassified Embecovirus;s_Rabbit coronavirus HKU14
H9AA61_A	36	None	False	0	0	Rabbit coronavirus HKU14	unclassified sequence	Orthornavirae	1160968	d_Viruses;-_Riboviria;k_Orthornavirae;p_Pisuviricota;c_Pisoniviricetes;o_Nidovirales;-_Cornidovirineae;f_Coronaviridae;-_Orthocoronavirinae;g_Betacoronavirus;-_Embecovirus;-_unclassified Embecovirus;s_Rabbit coronavirus HKU14
H9AA62_A	41	None	False	0	0	Rabbit coronavirus HKU14	unclassified sequence	Orthornavirae	1160968	d_Viruses;-_Riboviria;k_Orthornavirae;p_Pisuviricota;c_Pisoniviricetes;o_Nidovirales;-_Cornidovirineae;f_Coronaviridae;-_Orthocoronavirinae;g_Betacoronavirus;-_Embecovirus;-_unclassified Embecovirus;s_Rabbit coronavirus HKU14
H9AA63_A	107	None	False	0	0	Rabbit coronavirus HKU14	unclassified sequence	Orthornavirae	1160968	d_Viruses;-_Riboviria;k_Orthornavirae;p_Pisuviricota;c_Pisoniviricetes;o_Nidovirales;-_Cornidovirineae;f_Coronaviridae;-_Orthocoronavirinae;g_Betacoronavirus;-_Embecovirus;-_unclassified Embecovirus;s_Rabbit coronavirus HKU14
H9AAQ7_A	465	TMH	True	1	0	Simian adenovirus A1296	unclassified sequence	Bamfordvirae	1159191	d_Viruses;-_Varidnaviria;k_Bamfordvirae;p_Preplasmiviricota;c_Tectiliviricetes;o_Rowavirales;f_Adenoviridae;g_Mastadenovirus;s_Simian mastadenovirus B;-_Simian adenovirus A1296
H9ABL6_A	78	None	False	0	0	Halorubrum pleomorphic virus 2	unclassified sequence	Trapavirae	1156719	d_Viruses;-_Monodnaviria;k_Trapavirae;p_Saleviricota;c_Huolimaviricetes;o_Haloruvirales;f_Pleolipoviridae;g_Alphapleolipovirus;s_Alphapleolipovirus thailandense;-_Halorubrum pleomorphic virus 2
H9ABM3_A	65	None	False	0	0	Halorubrum pleomorphic virus 2	unclassified sequence	Trapavirae	1156719	d_Viruses;-_Monodnaviria;k_Trapavirae;p_Saleviricota;c_Huolimaviricetes;o_Haloruvirales;f_Pleolipoviridae;g_Alphapleolipovirus;s_Alphapleolipovirus thailandense;-_Halorubrum pleomorphic virus 2
H9ABM4_A	108	None	False	0	0	Halorubrum pleomorphic virus 2	unclassified sequence	Trapavirae	1156719	d_Viruses;-_Monodnaviria;k_Trapavirae;p_Saleviricota;c_Huolimaviricetes;o_Haloruvirales;f_Pleolipoviridae;g_Alphapleolipovirus;s_Alphapleolipovirus thailandense;-_Halorubrum pleomorphic virus 2
H9ABM5_A	103	None	False	0	0	Halorubrum pleomorphic virus 2	unclassified sequence	Trapavirae	1156719	d_Viruses;-_Monodnaviria;k_Trapavirae;p_Saleviricota;c_Huolimaviricetes;o_Haloruvirales;f_Pleolipoviridae;g_Alphapleolipovirus;s_Alphapleolipovirus thailandense;-_Halorubrum pleomorphic virus 2
H9ABM6_A	131	None	False	0	0	Halorubrum pleomorphic virus 2	unclassified sequence	Trapavirae	1156719	d_Viruses;-_Monodnaviria;k_Trapavirae;p_Saleviricota;c_Huolimaviricetes;o_Haloruvirales;f_Pleolipoviridae;g_Alphapleolipovirus;s_Alphapleolipovirus thailandense;-_Halorubrum pleomorphic virus 2
H9ABM7_A	128	None	False	0	0	Halorubrum pleomorphic virus 2	unclassified sequence	Trapavirae	1156719	d_Viruses;-_Monodnaviria;k_Trapavirae;p_Saleviricota;c_Huolimaviricetes;o_Haloruvirales;f_Pleolipoviridae;g_Alphapleolipovirus;s_Alphapleolipovirus thailandense;-_Halorubrum pleomorphic virus 2
H9ABM8_A	153	None	False	0	0	Halorubrum pleomorphic virus 2	unclassified sequence	Trapavirae	1156719	d_Viruses;-_Monodnaviria;k_Trapavirae;p_Saleviricota;c_Huolimaviricetes;o_Haloruvirales;f_Pleolipoviridae;g_Alphapleolipovirus;s_Alphapleolipovirus thailandense;-_Halorubrum pleomorphic virus 2
H9ABN7_A	41	None	False	0	0	Halorubrum pleomorphic virus 3	unclassified sequence	Trapavirae	1156720	d_Viruses;-_Monodnaviria;k_Trapavirae;p_Saleviricota;c_Huolimaviricetes;o_Haloruvirales;f_Pleolipoviridae;g_Betapleolipovirus;s_Betapleolipovirus HRPV3;-_Halorubrum pleomorphic virus 3
H9ABN9_A	80	None	False	0	0	Halorubrum pleomorphic virus 3	unclassified sequence	Trapavirae	1156720	d_Viruses;-_Monodnaviria;k_Trapavirae;p_Saleviricota;c_Huolimaviricetes;o_Haloruvirales;f_Pleolipoviridae;g_Betapleolipovirus;s_Betapleolipovirus HRPV3;-_Halorubrum pleomorphic virus 3
H9ABP1_A	91	None	False	0	0	Halorubrum pleomorphic virus 3	unclassified sequence	Trapavirae	1156720	d_Viruses;-_Monodnaviria;k_Trapavirae;p_Saleviricota;c_Huolimaviricetes;o_Haloruvirales;f_Pleolipoviridae;g_Betapleolipovirus;s_Betapleolipovirus HRPV3;-_Halorubrum pleomorphic virus 3
H9ABP3_A	126	None	False	0	0	Halorubrum pleomorphic virus 6	unclassified sequence	Trapavirae	1156721	d_Viruses;-_Monodnaviria;k_Trapavirae;p_Saleviricota;c_Huolimaviricetes;o_Haloruvirales;f_Pleolipoviridae;g_Alphapleolipovirus;s_Alphapleolipovirus samutsakhonense;-_Halorubrum pleomorphic virus 6
H9ABQ0_A	222	None	False	0	0	Halorubrum pleomorphic virus 6	unclassified sequence	Trapavirae	1156721	d_Viruses;-_Monodnaviria;k_Trapavirae;p_Saleviricota;c_Huolimaviricetes;o_Haloruvirales;f_Pleolipoviridae;g_Alphapleolipovirus;s_Alphapleolipovirus samutsakhonense;-_Halorubrum pleomorphic virus 6
H9ABQ1_A	74	None	False	0	0	Halorubrum pleomorphic virus 6	unclassified sequence	Trapavirae	1156721	d_Viruses;-_Monodnaviria;k_Trapavirae;p_Saleviricota;c_Huolimaviricetes;o_Haloruvirales;f_Pleolipoviridae;g_Alphapleolipovirus;s_Alphapleolipovirus samutsakhonense;-_Halorubrum pleomorphic virus 6
H9ABQ2_A	132	TMH	False	1	0	Halogeometricum pleomorphic virus 1	unclassified sequence	Trapavirae	1156722	d_Viruses;-_Monodnaviria;k_Trapavirae;p_Saleviricota;c_Huolimaviricetes;o_Haloruvirales;f_Pleolipoviridae;g_Betapleolipovirus;s_Betapleolipovirus HGPV1;-_Halogeometricum pleomorphic virus 1
H9ABQ4_A	67	TMH	False	4	0	Halogeometricum pleomorphic virus 1	unclassified sequence	Trapavirae	1156722	d_Viruses;-_Monodnaviria;k_Trapavirae;p_Saleviricota;c_Huolimaviricetes;o_Haloruvirales;f_Pleolipoviridae;g_Betapleolipovirus;s_Betapleolipovirus HGPV1;-_Halogeometricum pleomorphic virus 1
H9ABQ9_A	58	None	False	0	0	Halogeometricum pleomorphic virus 1	unclassified sequence	Trapavirae	1156722	d_Viruses;-_Monodnaviria;k_Trapavirae;p_Saleviricota;c_Huolimaviricetes;o_Haloruvirales;f_Pleolipoviridae;g_Betapleolipovirus;s_Betapleolipovirus HGPV1;-_Halogeometricum pleomorphic virus 1
H9ABR2_A	67	None	False	0	0	Halogeometricum pleomorphic virus 1	unclassified sequence	Trapavirae	1156722	d_Viruses;-_Monodnaviria;k_Trapavirae;p_Saleviricota;c_Huolimaviricetes;o_Haloruvirales;f_Pleolipoviridae;g_Betapleolipovirus;s_Betapleolipovirus HGPV1;-_Halogeometricum pleomorphic virus 1
H9ABR3_A	73	None	False	0	0	Halogeometricum pleomorphic virus 1	unclassified sequence	Trapavirae	1156722	d_Viruses;-_Monodnaviria;k_Trapavirae;p_Saleviricota;c_Huolimaviricetes;o_Haloruvirales;f_Pleolipoviridae;g_Betapleolipovirus;s_Betapleolipovirus HGPV1;-_Halogeometricum pleomorphic virus 1
H9ABR4_A	79	None	False	0	0	Halogeometricum pleomorphic virus 1	unclassified sequence	Trapavirae	1156722	d_Viruses;-_Monodnaviria;k_Trapavirae;p_Saleviricota;c_Huolimaviricetes;o_Haloruvirales;f_Pleolipoviridae;g_Betapleolipovirus;s_Betapleolipovirus HGPV1;-_Halogeometricum pleomorphic virus 1
H9ABR6_A	118	TMH	False	3	0	Halogeometricum pleomorphic virus 1	unclassified sequence	Trapavirae	1156722	d_Viruses;-_Monodnaviria;k_Trapavirae;p_Saleviricota;c_Huolimaviricetes;o_Haloruvirales;f_Pleolipoviridae;g_Betapleolipovirus;s_Betapleolipovirus HGPV1;-_Halogeometricum pleomorphic virus 1
H9AWH7_A	90	None	False	0	0	Enterovirus A71	unclassified sequence	Orthornavirae	39054	d_Viruses;-_Riboviria;k_Orthornavirae;p_Pisuviricota;c_Pisoniviricetes;o_Picornavirales;f_Picornaviridae;-_Ensavirinae;g_Enterovirus;s_Enterovirus A;-_Enterovirus A71
H9AY31_A	292	None	False	0	0	Duck hepatitis B virus	unclassified sequence	Pararnavirae	12639	d_Viruses;-_Riboviria;k_Pararnavirae;p_Artverviricota;c_Revtraviricetes;o_Blubervirales;f_Hepadnaviridae;g_Avihepadnavirus;s_Duck hepatitis B virus
H9AY64_A	99	TMH	False	2	0	Tick-borne encephalitis virus	unclassified sequence	Orthornavirae	11084	d_Viruses;-_Riboviria;k_Orthornavirae;p_Kitrinoviricota;c_Flasuviricetes;o_Amarillovirales;f_Flaviviridae;g_Orthoflavivirus;s_Orthoflavivirus encephalitidis;-_Tick-borne encephalitis virus
H9AZV8_A	140	TMH	False	3	0	Haloarcula hispanica icosahedral virus 2	unclassified sequence	Helvetiavirae	1154689	d_Viruses;-_Varidnaviria;k_Helvetiavirae;p_Dividoviricota;c_Laserviricetes;o_Halopanivirales;f_Sphaerolipoviridae;g_Alphasphaerolipovirus;s_Alphasphaerolipovirus helsinkii;-_Haloarcula hispanica icosahedral virus 2
H9AZW1_1_A	888	None	False	0	0	Haloarcula hispanica icosahedral virus 2	unclassified sequence	Helvetiavirae	1154689	d_Viruses;-_Varidnaviria;k_Helvetiavirae;p_Dividoviricota;c_Laserviricetes;o_Halopanivirales;f_Sphaerolipoviridae;g_Alphasphaerolipovirus;s_Alphasphaerolipovirus helsinkii;-_Haloarcula hispanica icosahedral virus 2
H9AZW1_2_A	889	None	False	0	0	Haloarcula hispanica icosahedral virus 2	unclassified sequence	Helvetiavirae	1154689	d_Viruses;-_Varidnaviria;k_Helvetiavirae;p_Dividoviricota;c_Laserviricetes;o_Halopanivirales;f_Sphaerolipoviridae;g_Alphasphaerolipovirus;s_Alphasphaerolipovirus helsinkii;-_Haloarcula hispanica icosahedral virus 2
H9AZW4_A	71	None	False	0	0	Haloarcula hispanica icosahedral virus 2	unclassified sequence	Helvetiavirae	1154689	d_Viruses;-_Varidnaviria;k_Helvetiavirae;p_Dividoviricota;c_Laserviricetes;o_Halopanivirales;f_Sphaerolipoviridae;g_Alphasphaerolipovirus;s_Alphasphaerolipovirus helsinkii;-_Haloarcula hispanica icosahedral virus 2
H9AZW6_A	108	None	False	0	0	Haloarcula hispanica icosahedral virus 2	unclassified sequence	Helvetiavirae	1154689	d_Viruses;-_Varidnaviria;k_Helvetiavirae;p_Dividoviricota;c_Laserviricetes;o_Halopanivirales;f_Sphaerolipoviridae;g_Alphasphaerolipovirus;s_Alphasphaerolipovirus helsinkii;-_Haloarcula hispanica icosahedral virus 2
H9AZW7_A	202	None	False	0	0	Haloarcula hispanica icosahedral virus 2	unclassified sequence	Helvetiavirae	1154689	d_Viruses;-_Varidnaviria;k_Helvetiavirae;p_Dividoviricota;c_Laserviricetes;o_Halopanivirales;f_Sphaerolipoviridae;g_Alphasphaerolipovirus;s_Alphasphaerolipovirus helsinkii;-_Haloarcula hispanica icosahedral virus 2
H9AZW8_A	124	None	False	0	0	Haloarcula hispanica icosahedral virus 2	unclassified sequence	Helvetiavirae	1154689	d_Viruses;-_Varidnaviria;k_Helvetiavirae;p_Dividoviricota;c_Laserviricetes;o_Halopanivirales;f_Sphaerolipoviridae;g_Alphasphaerolipovirus;s_Alphasphaerolipovirus helsinkii;-_Haloarcula hispanica icosahedral virus 2
H9AZX3_A	70	None	False	0	0	Haloarcula hispanica icosahedral virus 2	unclassified sequence	Helvetiavirae	1154689	d_Viruses;-_Varidnaviria;k_Helvetiavirae;p_Dividoviricota;c_Laserviricetes;o_Halopanivirales;f_Sphaerolipoviridae;g_Alphasphaerolipovirus;s_Alphasphaerolipovirus helsinkii;-_Haloarcula hispanica icosahedral virus 2
H9AZX6_A	268	TMH	False	1	0	Haloarcula hispanica icosahedral virus 2	unclassified sequence	Helvetiavirae	1154689	d_Viruses;-_Varidnaviria;k_Helvetiavirae;p_Dividoviricota;c_Laserviricetes;o_Halopanivirales;f_Sphaerolipoviridae;g_Alphasphaerolipovirus;s_Alphasphaerolipovirus helsinkii;-_Haloarcula hispanica icosahedral virus 2
H9AZX9_A	66	None	False	0	0	Haloarcula hispanica icosahedral virus 2	unclassified sequence	Helvetiavirae	1154689	d_Viruses;-_Varidnaviria;k_Helvetiavirae;p_Dividoviricota;c_Laserviricetes;o_Halopanivirales;f_Sphaerolipoviridae;g_Alphasphaerolipovirus;s_Alphasphaerolipovirus helsinkii;-_Haloarcula hispanica icosahedral virus 2
H9AZY0_A	253	None	False	0	0	Haloarcula hispanica icosahedral virus 2	unclassified sequence	Helvetiavirae	1154689	d_Viruses;-_Varidnaviria;k_Helvetiavirae;p_Dividoviricota;c_Laserviricetes;o_Halopanivirales;f_Sphaerolipoviridae;g_Alphasphaerolipovirus;s_Alphasphaerolipovirus helsinkii;-_Haloarcula hispanica icosahedral virus 2
H9AZY1_A	418	None	True	0	0	Haloarcula hispanica icosahedral virus 2	unclassified sequence	Helvetiavirae	1154689	d_Viruses;-_Varidnaviria;k_Helvetiavirae;p_Dividoviricota;c_Laserviricetes;o_Halopanivirales;f_Sphaerolipoviridae;g_Alphasphaerolipovirus;s_Alphasphaerolipovirus helsinkii;-_Haloarcula hispanica icosahedral virus 2
H9AZY3_A	97	TMH	False	1	0	Haloarcula hispanica icosahedral virus 2	unclassified sequence	Helvetiavirae	1154689	d_Viruses;-_Varidnaviria;k_Helvetiavirae;p_Dividoviricota;c_Laserviricetes;o_Halopanivirales;f_Sphaerolipoviridae;g_Alphasphaerolipovirus;s_Alphasphaerolipovirus helsinkii;-_Haloarcula hispanica icosahedral virus 2
H9AZY4_A	72	None	False	0	0	Haloarcula hispanica icosahedral virus 2	unclassified sequence	Helvetiavirae	1154689	d_Viruses;-_Varidnaviria;k_Helvetiavirae;p_Dividoviricota;c_Laserviricetes;o_Halopanivirales;f_Sphaerolipoviridae;g_Alphasphaerolipovirus;s_Alphasphaerolipovirus helsinkii;-_Haloarcula hispanica icosahedral virus 2
H9AZY6_A	157	None	False	0	0	Haloarcula hispanica icosahedral virus 2	unclassified sequence	Helvetiavirae	1154689	d_Viruses;-_Varidnaviria;k_Helvetiavirae;p_Dividoviricota;c_Laserviricetes;o_Halopanivirales;f_Sphaerolipoviridae;g_Alphasphaerolipovirus;s_Alphasphaerolipovirus helsinkii;-_Haloarcula hispanica icosahedral virus 2
H9AZY9_A	409	None	False	0	0	Haloarcula hispanica icosahedral virus 2	unclassified sequence	Helvetiavirae	1154689	d_Viruses;-_Varidnaviria;k_Helvetiavirae;p_Dividoviricota;c_Laserviricetes;o_Halopanivirales;f_Sphaerolipoviridae;g_Alphasphaerolipovirus;s_Alphasphaerolipovirus helsinkii;-_Haloarcula hispanica icosahedral virus 2
H9AZZ0_A	63	None	False	0	0	Haloarcula hispanica icosahedral virus 2	unclassified sequence	Helvetiavirae	1154689	d_Viruses;-_Varidnaviria;k_Helvetiavirae;p_Dividoviricota;c_Laserviricetes;o_Halopanivirales;f_Sphaerolipoviridae;g_Alphasphaerolipovirus;s_Alphasphaerolipovirus helsinkii;-_Haloarcula hispanica icosahedral virus 2
H9AZZ1_A	134	None	False	0	0	Haloarcula hispanica icosahedral virus 2	unclassified sequence	Helvetiavirae	1154689	d_Viruses;-_Varidnaviria;k_Helvetiavirae;p_Dividoviricota;c_Laserviricetes;o_Halopanivirales;f_Sphaerolipoviridae;g_Alphasphaerolipovirus;s_Alphasphaerolipovirus helsinkii;-_Haloarcula hispanica icosahedral virus 2
H9AZZ4_A	170	None	False	0	0	Haloarcula hispanica icosahedral virus 2	unclassified sequence	Helvetiavirae	1154689	d_Viruses;-_Varidnaviria;k_Helvetiavirae;p_Dividoviricota;c_Laserviricetes;o_Halopanivirales;f_Sphaerolipoviridae;g_Alphasphaerolipovirus;s_Alphasphaerolipovirus helsinkii;-_Haloarcula hispanica icosahedral virus 2
H9AZZ5_A	141	None	False	0	0	Haloarcula hispanica icosahedral virus 2	unclassified sequence	Helvetiavirae	1154689	d_Viruses;-_Varidnaviria;k_Helvetiavirae;p_Dividoviricota;c_Laserviricetes;o_Halopanivirales;f_Sphaerolipoviridae;g_Alphasphaerolipovirus;s_Alphasphaerolipovirus helsinkii;-_Haloarcula hispanica icosahedral virus 2
H9AZZ6_A	150	None	False	0	0	Haloarcula hispanica icosahedral virus 2	unclassified sequence	Helvetiavirae	1154689	d_Viruses;-_Varidnaviria;k_Helvetiavirae;p_Dividoviricota;c_Laserviricetes;o_Halopanivirales;f_Sphaerolipoviridae;g_Alphasphaerolipovirus;s_Alphasphaerolipovirus helsinkii;-_Haloarcula hispanica icosahedral virus 2
H9AZZ7_A	194	None	False	0	0	Haloarcula hispanica icosahedral virus 2	unclassified sequence	Helvetiavirae	1154689	d_Viruses;-_Varidnaviria;k_Helvetiavirae;p_Dividoviricota;c_Laserviricetes;o_Halopanivirales;f_Sphaerolipoviridae;g_Alphasphaerolipovirus;s_Alphasphaerolipovirus helsinkii;-_Haloarcula hispanica icosahedral virus 2
H9AZZ8_A	650	None	False	0	0	Haloarcula hispanica icosahedral virus 2	unclassified sequence	Helvetiavirae	1154689	d_Viruses;-_Varidnaviria;k_Helvetiavirae;p_Dividoviricota;c_Laserviricetes;o_Halopanivirales;f_Sphaerolipoviridae;g_Alphasphaerolipovirus;s_Alphasphaerolipovirus helsinkii;-_Haloarcula hispanica icosahedral virus 2
H9AZZ9_A	60	None	False	0	0	Haloarcula hispanica icosahedral virus 2	unclassified sequence	Helvetiavirae	1154689	d_Viruses;-_Varidnaviria;k_Helvetiavirae;p_Dividoviricota;c_Laserviricetes;o_Halopanivirales;f_Sphaerolipoviridae;g_Alphasphaerolipovirus;s_Alphasphaerolipovirus helsinkii;-_Haloarcula hispanica icosahedral virus 2
H9B036_A	499	TMH	True	1	0	Gallid alphaherpesvirus 1	unclassified sequence	Heunggongvirae	10386	d_Viruses;-_Duplodnaviria;k_Heunggongvirae;p_Peploviricota;c_Herviviricetes;o_Herpesvirales;f_Orthoherpesviridae;-_Alphaherpesvirinae;g_Iltovirus;s_Iltovirus gallidalpha1;-_Gallid alphaherpesvirus 1
H9B8S4_A	81	None	False	0	0	Guinea fowl astrovirus	unclassified sequence	Orthornavirae	1105348	d_Viruses;-_Riboviria;k_Orthornavirae;p_Pisuviricota;c_Stelpaviricetes;o_Stellavirales;f_Astroviridae;g_Avastrovirus;-_unclassified Avastrovirus;s_Guinea fowl astrovirus
H9BE73_A	95	TMH	False	2	0	Avian leukosis virus	unclassified sequence	Pararnavirae	11864	d_Viruses;-_Riboviria;k_Pararnavirae;p_Artverviricota;c_Revtraviricetes;o_Ortervirales;f_Retroviridae;-_Orthoretrovirinae;g_Alpharetrovirus;s_Avian leukosis virus
H9BFE2_A	239	TMH	False	1	0	Chikungunya virus	unclassified sequence	Orthornavirae	37124	d_Viruses;-_Riboviria;k_Orthornavirae;p_Kitrinoviricota;c_Alsuviricetes;o_Martellivirales;f_Togaviridae;g_Alphavirus;s_Chikungunya virus
H9BJU4_A	1226	None	False	0	0	Southern rice black-streaked dwarf virus	unclassified sequence	Orthornavirae	519497	d_Viruses;-_Riboviria;k_Orthornavirae;p_Duplornaviricota;c_Resentoviricetes;o_Reovirales;f_Spinareoviridae;g_Fijivirus;s_Southern rice black-streaked dwarf virus
H9BPR2_A	1101	None	False	0	0	Raphanus sativus chrysovirus 1	unclassified sequence	Orthornavirae	1162393	d_Viruses;-_Riboviria;k_Orthornavirae;p_Duplornaviricota;c_Chrymotiviricetes;o_Ghabrivirales;f_Chrysoviridae;g_Alphachrysovirus;s_Alphachrysovirus raphani;-_Raphanus sativus chrysovirus 1
H9BPR3_A	995	None	False	0	0	Raphanus sativus chrysovirus 1	unclassified sequence	Orthornavirae	1162393	d_Viruses;-_Riboviria;k_Orthornavirae;p_Duplornaviricota;c_Chrymotiviricetes;o_Ghabrivirales;f_Chrysoviridae;g_Alphachrysovirus;s_Alphachrysovirus raphani;-_Raphanus sativus chrysovirus 1
H9BQZ8_A	43	None	False	0	0	White-eye coronavirus HKU16	unclassified sequence	Orthornavirae	1159907	d_Viruses;-_Riboviria;k_Orthornavirae;p_Pisuviricota;c_Pisoniviricetes;o_Nidovirales;-_Cornidovirineae;f_Coronaviridae;-_Orthocoronavirinae;g_Deltacoronavirus;-_Buldecovirus;s_White-eye coronavirus HKU16
H9BR13_A	57	None	False	0	0	Magpie-robin coronavirus HKU18	unclassified sequence	Orthornavirae	1159903	d_Viruses;-_Riboviria;k_Orthornavirae;p_Pisuviricota;c_Pisoniviricetes;o_Nidovirales;-_Cornidovirineae;f_Coronaviridae;-_Orthocoronavirinae;g_Deltacoronavirus;-_Buldecovirus;-_unclassified Buldecovirus;s_Magpie-robin coronavirus HKU18
H9BR21_A	342	None	False	0	0	Night heron coronavirus HKU19	unclassified sequence	Orthornavirae	1159904	d_Viruses;-_Riboviria;k_Orthornavirae;p_Pisuviricota;c_Pisoniviricetes;o_Nidovirales;-_Cornidovirineae;f_Coronaviridae;-_Orthocoronavirinae;g_Deltacoronavirus;-_Herdecovirus;s_Night heron coronavirus HKU19
H9BR22_A	98	None	False	0	0	Night heron coronavirus HKU19	unclassified sequence	Orthornavirae	1159904	d_Viruses;-_Riboviria;k_Orthornavirae;p_Pisuviricota;c_Pisoniviricetes;o_Nidovirales;-_Cornidovirineae;f_Coronaviridae;-_Orthocoronavirinae;g_Deltacoronavirus;-_Herdecovirus;s_Night heron coronavirus HKU19
H9BR23_A	97	TMH	False	1	0	Night heron coronavirus HKU19	unclassified sequence	Orthornavirae	1159904	d_Viruses;-_Riboviria;k_Orthornavirae;p_Pisuviricota;c_Pisoniviricetes;o_Nidovirales;-_Cornidovirineae;f_Coronaviridae;-_Orthocoronavirinae;g_Deltacoronavirus;-_Herdecovirus;s_Night heron coronavirus HKU19
H9BR30_A	77	None	False	0	0	Wigeon coronavirus HKU20	unclassified sequence	Orthornavirae	1159908	d_Viruses;-_Riboviria;k_Orthornavirae;p_Pisuviricota;c_Pisoniviricetes;o_Nidovirales;-_Cornidovirineae;f_Coronaviridae;-_Orthocoronavirinae;g_Deltacoronavirus;-_Andecovirus;s_Wigeon coronavirus HKU20
H9BR31_A	82	None	False	0	0	Wigeon coronavirus HKU20	unclassified sequence	Orthornavirae	1159908	d_Viruses;-_Riboviria;k_Orthornavirae;p_Pisuviricota;c_Pisoniviricetes;o_Nidovirales;-_Cornidovirineae;f_Coronaviridae;-_Orthocoronavirinae;g_Deltacoronavirus;-_Andecovirus;s_Wigeon coronavirus HKU20
H9BR32_A	88	TMH	False	2	0	Wigeon coronavirus HKU20	unclassified sequence	Orthornavirae	1159908	d_Viruses;-_Riboviria;k_Orthornavirae;p_Pisuviricota;c_Pisoniviricetes;o_Nidovirales;-_Cornidovirineae;f_Coronaviridae;-_Orthocoronavirinae;g_Deltacoronavirus;-_Andecovirus;s_Wigeon coronavirus HKU20
H9BR33_A	66	None	False	0	0	Wigeon coronavirus HKU20	unclassified sequence	Orthornavirae	1159908	d_Viruses;-_Riboviria;k_Orthornavirae;p_Pisuviricota;c_Pisoniviricetes;o_Nidovirales;-_Cornidovirineae;f_Coronaviridae;-_Orthocoronavirinae;g_Deltacoronavirus;-_Andecovirus;s_Wigeon coronavirus HKU20
H9BR37_A	268	TMH	False	3	0	Common moorhen coronavirus HKU21	unclassified sequence	Orthornavirae	1159902	d_Viruses;-_Riboviria;k_Orthornavirae;p_Pisuviricota;c_Pisoniviricetes;o_Nidovirales;-_Cornidovirineae;f_Coronaviridae;-_Orthocoronavirinae;g_Deltacoronavirus;-_Buldecovirus;s_Common moorhen coronavirus HKU21
H9BR38_A	81	None	False	0	0	Common moorhen coronavirus HKU21	unclassified sequence	Orthornavirae	1159902	d_Viruses;-_Riboviria;k_Orthornavirae;p_Pisuviricota;c_Pisoniviricetes;o_Nidovirales;-_Cornidovirineae;f_Coronaviridae;-_Orthocoronavirinae;g_Deltacoronavirus;-_Buldecovirus;s_Common moorhen coronavirus HKU21
H9BR40_A	90	TMH	False	1	0	Common moorhen coronavirus HKU21	unclassified sequence	Orthornavirae	1159902	d_Viruses;-_Riboviria;k_Orthornavirae;p_Pisuviricota;c_Pisoniviricetes;o_Nidovirales;-_Cornidovirineae;f_Coronaviridae;-_Orthocoronavirinae;g_Deltacoronavirus;-_Buldecovirus;s_Common moorhen coronavirus HKU21
H9BR41_A	61	None	False	0	0	Common moorhen coronavirus HKU21	unclassified sequence	Orthornavirae	1159902	d_Viruses;-_Riboviria;k_Orthornavirae;p_Pisuviricota;c_Pisoniviricetes;o_Nidovirales;-_Cornidovirineae;f_Coronaviridae;-_Orthocoronavirinae;g_Deltacoronavirus;-_Buldecovirus;s_Common moorhen coronavirus HKU21
H9BRB3_A	101	None	False	0	0	Hepacivirus hominis	unclassified sequence	Orthornavirae	3052230	d_Viruses;-_Riboviria;k_Orthornavirae;p_Kitrinoviricota;c_Flasuviricetes;o_Amarillovirales;f_Flaviviridae;g_Hepacivirus;s_Hepacivirus hominis
H9C0A5_A	38	None	False	0	0	Vibrio phage CP-T1	unclassified sequence	Heunggongvirae	10689	d_Viruses;-_Duplodnaviria;k_Heunggongvirae;p_Uroviricota;c_Caudoviricetes;-_unclassified Caudoviricetes;s_Vibrio phage CP-T1
H9C0C2_A	102	None	True	0	0	Vibrio phage CP-T1	unclassified sequence	Heunggongvirae	10689	d_Viruses;-_Duplodnaviria;k_Heunggongvirae;p_Uroviricota;c_Caudoviricetes;-_unclassified Caudoviricetes;s_Vibrio phage CP-T1
H9C0C3_A	43	None	False	0	0	Vibrio phage CP-T1	unclassified sequence	Heunggongvirae	10689	d_Viruses;-_Duplodnaviria;k_Heunggongvirae;p_Uroviricota;c_Caudoviricetes;-_unclassified Caudoviricetes;s_Vibrio phage CP-T1
H9C0C5_A	125	None	False	0	0	Vibrio phage CP-T1	unclassified sequence	Heunggongvirae	10689	d_Viruses;-_Duplodnaviria;k_Heunggongvirae;p_Uroviricota;c_Caudoviricetes;-_unclassified Caudoviricetes;s_Vibrio phage CP-T1
H9C0C8_A	54	TMH	False	1	0	Vibrio phage CP-T1	unclassified sequence	Heunggongvirae	10689	d_Viruses;-_Duplodnaviria;k_Heunggongvirae;p_Uroviricota;c_Caudoviricetes;-_unclassified Caudoviricetes;s_Vibrio phage CP-T1
H9C0D1_A	110	None	False	0	0	Vibrio phage CP-T1	unclassified sequence	Heunggongvirae	10689	d_Viruses;-_Duplodnaviria;k_Heunggongvirae;p_Uroviricota;c_Caudoviricetes;-_unclassified Caudoviricetes;s_Vibrio phage CP-T1
H9C0D2_A	107	None	False	0	0	Vibrio phage CP-T1	unclassified sequence	Heunggongvirae	10689	d_Viruses;-_Duplodnaviria;k_Heunggongvirae;p_Uroviricota;c_Caudoviricetes;-_unclassified Caudoviricetes;s_Vibrio phage CP-T1
H9C0D4_A	77	None	False	0	0	Vibrio phage CP-T1	unclassified sequence	Heunggongvirae	10689	d_Viruses;-_Duplodnaviria;k_Heunggongvirae;p_Uroviricota;c_Caudoviricetes;-_unclassified Caudoviricetes;s_Vibrio phage CP-T1
H9C0E0_A	68	None	True	0	0	Vibrio phage CP-T1	unclassified sequence	Heunggongvirae	10689	d_Viruses;-_Duplodnaviria;k_Heunggongvirae;p_Uroviricota;c_Caudoviricetes;-_unclassified Caudoviricetes;s_Vibrio phage CP-T1
H9C0E2_A	77	None	False	0	0	Vibrio phage CP-T1	unclassified sequence	Heunggongvirae	10689	d_Viruses;-_Duplodnaviria;k_Heunggongvirae;p_Uroviricota;c_Caudoviricetes;-_unclassified Caudoviricetes;s_Vibrio phage CP-T1
H9C0E6_A	143	None	False	0	0	Vibrio phage CP-T1	unclassified sequence	Heunggongvirae	10689	d_Viruses;-_Duplodnaviria;k_Heunggongvirae;p_Uroviricota;c_Caudoviricetes;-_unclassified Caudoviricetes;s_Vibrio phage CP-T1
H9C0E9_A	74	None	False	0	0	Vibrio phage CP-T1	unclassified sequence	Heunggongvirae	10689	d_Viruses;-_Duplodnaviria;k_Heunggongvirae;p_Uroviricota;c_Caudoviricetes;-_unclassified Caudoviricetes;s_Vibrio phage CP-T1
H9C0F0_A	115	None	False	0	0	Vibrio phage CP-T1	unclassified sequence	Heunggongvirae	10689	d_Viruses;-_Duplodnaviria;k_Heunggongvirae;p_Uroviricota;c_Caudoviricetes;-_unclassified Caudoviricetes;s_Vibrio phage CP-T1
H9C0F6_A	75	None	False	0	0	Vibrio phage CP-T1	unclassified sequence	Heunggongvirae	10689	d_Viruses;-_Duplodnaviria;k_Heunggongvirae;p_Uroviricota;c_Caudoviricetes;-_unclassified Caudoviricetes;s_Vibrio phage CP-T1
H9C0F8_A	137	None	False	0	0	Vibrio phage CP-T1	unclassified sequence	Heunggongvirae	10689	d_Viruses;-_Duplodnaviria;k_Heunggongvirae;p_Uroviricota;c_Caudoviricetes;-_unclassified Caudoviricetes;s_Vibrio phage CP-T1
H9C0F9_A	40	None	False	0	0	Vibrio phage CP-T1	unclassified sequence	Heunggongvirae	10689	d_Viruses;-_Duplodnaviria;k_Heunggongvirae;p_Uroviricota;c_Caudoviricetes;-_unclassified Caudoviricetes;s_Vibrio phage CP-T1
H9C0G3_A	284	None	False	0	0	Vibrio phage CP-T1	unclassified sequence	Heunggongvirae	10689	d_Viruses;-_Duplodnaviria;k_Heunggongvirae;p_Uroviricota;c_Caudoviricetes;-_unclassified Caudoviricetes;s_Vibrio phage CP-T1
H9C0G9_A	133	None	False	0	0	Vibrio phage CP-T1	unclassified sequence	Heunggongvirae	10689	d_Viruses;-_Duplodnaviria;k_Heunggongvirae;p_Uroviricota;c_Caudoviricetes;-_unclassified Caudoviricetes;s_Vibrio phage CP-T1
H9C0H0_A	56	None	False	0	0	Vibrio phage CP-T1	unclassified sequence	Heunggongvirae	10689	d_Viruses;-_Duplodnaviria;k_Heunggongvirae;p_Uroviricota;c_Caudoviricetes;-_unclassified Caudoviricetes;s_Vibrio phage CP-T1
H9C0H3_A	142	TMH	False	5	0	Vibrio phage CP-T1	unclassified sequence	Heunggongvirae	10689	d_Viruses;-_Duplodnaviria;k_Heunggongvirae;p_Uroviricota;c_Caudoviricetes;-_unclassified Caudoviricetes;s_Vibrio phage CP-T1
H9C0H7_A	45	TMH	False	1	0	Bdellovibrio phage phi1422	unclassified sequence	Heunggongvirae	1127515	d_Viruses;-_Duplodnaviria;k_Heunggongvirae;p_Uroviricota;c_Caudoviricetes;-_unclassified Caudoviricetes;s_Bdellovibrio phage phi1422
H9C0H8_A	168	None	False	0	0	Bdellovibrio phage phi1422	unclassified sequence	Heunggongvirae	1127515	d_Viruses;-_Duplodnaviria;k_Heunggongvirae;p_Uroviricota;c_Caudoviricetes;-_unclassified Caudoviricetes;s_Bdellovibrio phage phi1422
H9C0H9_A	70	None	False	0	0	Bdellovibrio phage phi1422	unclassified sequence	Heunggongvirae	1127515	d_Viruses;-_Duplodnaviria;k_Heunggongvirae;p_Uroviricota;c_Caudoviricetes;-_unclassified Caudoviricetes;s_Bdellovibrio phage phi1422
H9C0I0_A	214	None	False	0	0	Bdellovibrio phage phi1422	unclassified sequence	Heunggongvirae	1127515	d_Viruses;-_Duplodnaviria;k_Heunggongvirae;p_Uroviricota;c_Caudoviricetes;-_unclassified Caudoviricetes;s_Bdellovibrio phage phi1422
H9C0I1_A	62	None	False	0	0	Bdellovibrio phage phi1422	unclassified sequence	Heunggongvirae	1127515	d_Viruses;-_Duplodnaviria;k_Heunggongvirae;p_Uroviricota;c_Caudoviricetes;-_unclassified Caudoviricetes;s_Bdellovibrio phage phi1422
H9C0I2_A	96	None	False	0	0	Bdellovibrio phage phi1422	unclassified sequence	Heunggongvirae	1127515	d_Viruses;-_Duplodnaviria;k_Heunggongvirae;p_Uroviricota;c_Caudoviricetes;-_unclassified Caudoviricetes;s_Bdellovibrio phage phi1422
H9C0I3_A	193	None	False	0	0	Bdellovibrio phage phi1422	unclassified sequence	Heunggongvirae	1127515	d_Viruses;-_Duplodnaviria;k_Heunggongvirae;p_Uroviricota;c_Caudoviricetes;-_unclassified Caudoviricetes;s_Bdellovibrio phage phi1422
H9C0I4_A	313	None	False	0	0	Bdellovibrio phage phi1422	unclassified sequence	Heunggongvirae	1127515	d_Viruses;-_Duplodnaviria;k_Heunggongvirae;p_Uroviricota;c_Caudoviricetes;-_unclassified Caudoviricetes;s_Bdellovibrio phage phi1422
H9C0I5_A	69	None	False	0	0	Bdellovibrio phage phi1422	unclassified sequence	Heunggongvirae	1127515	d_Viruses;-_Duplodnaviria;k_Heunggongvirae;p_Uroviricota;c_Caudoviricetes;-_unclassified Caudoviricetes;s_Bdellovibrio phage phi1422
H9C0I6_A	167	None	False	0	0	Bdellovibrio phage phi1422	unclassified sequence	Heunggongvirae	1127515	d_Viruses;-_Duplodnaviria;k_Heunggongvirae;p_Uroviricota;c_Caudoviricetes;-_unclassified Caudoviricetes;s_Bdellovibrio phage phi1422
H9C0I7_A	304	None	False	0	0	Bdellovibrio phage phi1422	unclassified sequence	Heunggongvirae	1127515	d_Viruses;-_Duplodnaviria;k_Heunggongvirae;p_Uroviricota;c_Caudoviricetes;-_unclassified Caudoviricetes;s_Bdellovibrio phage phi1422
H9C0I8_A	95	None	False	0	0	Bdellovibrio phage phi1422	unclassified sequence	Heunggongvirae	1127515	d_Viruses;-_Duplodnaviria;k_Heunggongvirae;p_Uroviricota;c_Caudoviricetes;-_unclassified Caudoviricetes;s_Bdellovibrio phage phi1422
H9C0I9_A	108	None	False	0	0	Bdellovibrio phage phi1422	unclassified sequence	Heunggongvirae	1127515	d_Viruses;-_Duplodnaviria;k_Heunggongvirae;p_Uroviricota;c_Caudoviricetes;-_unclassified Caudoviricetes;s_Bdellovibrio phage phi1422
H9C0J0_A	42	None	False	0	0	Bdellovibrio phage phi1422	unclassified sequence	Heunggongvirae	1127515	d_Viruses;-_Duplodnaviria;k_Heunggongvirae;p_Uroviricota;c_Caudoviricetes;-_unclassified Caudoviricetes;s_Bdellovibrio phage phi1422
H9C0J1_A	75	None	False	0	0	Bdellovibrio phage phi1422	unclassified sequence	Heunggongvirae	1127515	d_Viruses;-_Duplodnaviria;k_Heunggongvirae;p_Uroviricota;c_Caudoviricetes;-_unclassified Caudoviricetes;s_Bdellovibrio phage phi1422
H9C0J3_A	136	None	False	0	0	Bdellovibrio phage phi1422	unclassified sequence	Heunggongvirae	1127515	d_Viruses;-_Duplodnaviria;k_Heunggongvirae;p_Uroviricota;c_Caudoviricetes;-_unclassified Caudoviricetes;s_Bdellovibrio phage phi1422
H9C0J4_A	478	None	False	0	0	Bdellovibrio phage phi1422	unclassified sequence	Heunggongvirae	1127515	d_Viruses;-_Duplodnaviria;k_Heunggongvirae;p_Uroviricota;c_Caudoviricetes;-_unclassified Caudoviricetes;s_Bdellovibrio phage phi1422
H9C0J5_A	73	None	False	0	0	Bdellovibrio phage phi1422	unclassified sequence	Heunggongvirae	1127515	d_Viruses;-_Duplodnaviria;k_Heunggongvirae;p_Uroviricota;c_Caudoviricetes;-_unclassified Caudoviricetes;s_Bdellovibrio phage phi1422
H9C0J6_A	63	None	False	0	0	Bdellovibrio phage phi1422	unclassified sequence	Heunggongvirae	1127515	d_Viruses;-_Duplodnaviria;k_Heunggongvirae;p_Uroviricota;c_Caudoviricetes;-_unclassified Caudoviricetes;s_Bdellovibrio phage phi1422
H9C0J7_A	838	None	False	0	0	Bdellovibrio phage phi1422	unclassified sequence	Heunggongvirae	1127515	d_Viruses;-_Duplodnaviria;k_Heunggongvirae;p_Uroviricota;c_Caudoviricetes;-_unclassified Caudoviricetes;s_Bdellovibrio phage phi1422
H9C0J8_A	62	None	False	0	0	Bdellovibrio phage phi1422	unclassified sequence	Heunggongvirae	1127515	d_Viruses;-_Duplodnaviria;k_Heunggongvirae;p_Uroviricota;c_Caudoviricetes;-_unclassified Caudoviricetes;s_Bdellovibrio phage phi1422
H9C0J9_A	55	None	False	0	0	Bdellovibrio phage phi1422	unclassified sequence	Heunggongvirae	1127515	d_Viruses;-_Duplodnaviria;k_Heunggongvirae;p_Uroviricota;c_Caudoviricetes;-_unclassified Caudoviricetes;s_Bdellovibrio phage phi1422
H9C0K0_A	66	None	False	0	0	Bdellovibrio phage phi1422	unclassified sequence	Heunggongvirae	1127515	d_Viruses;-_Duplodnaviria;k_Heunggongvirae;p_Uroviricota;c_Caudoviricetes;-_unclassified Caudoviricetes;s_Bdellovibrio phage phi1422
H9C0K2_A	87	None	False	0	0	Bdellovibrio phage phi1422	unclassified sequence	Heunggongvirae	1127515	d_Viruses;-_Duplodnaviria;k_Heunggongvirae;p_Uroviricota;c_Caudoviricetes;-_unclassified Caudoviricetes;s_Bdellovibrio phage phi1422
H9C0K3_A	41	TMH	False	1	0	Bdellovibrio phage phi1422	unclassified sequence	Heunggongvirae	1127515	d_Viruses;-_Duplodnaviria;k_Heunggongvirae;p_Uroviricota;c_Caudoviricetes;-_unclassified Caudoviricetes;s_Bdellovibrio phage phi1422
H9C0K5_A	43	None	False	0	0	Bdellovibrio phage phi1422	unclassified sequence	Heunggongvirae	1127515	d_Viruses;-_Duplodnaviria;k_Heunggongvirae;p_Uroviricota;c_Caudoviricetes;-_unclassified Caudoviricetes;s_Bdellovibrio phage phi1422
H9C0K6_A	179	None	False	0	0	Bdellovibrio phage phi1422	unclassified sequence	Heunggongvirae	1127515	d_Viruses;-_Duplodnaviria;k_Heunggongvirae;p_Uroviricota;c_Caudoviricetes;-_unclassified Caudoviricetes;s_Bdellovibrio phage phi1422
H9C0K7_A	145	None	False	0	0	Bdellovibrio phage phi1422	unclassified sequence	Heunggongvirae	1127515	d_Viruses;-_Duplodnaviria;k_Heunggongvirae;p_Uroviricota;c_Caudoviricetes;-_unclassified Caudoviricetes;s_Bdellovibrio phage phi1422
H9C0K8_A	113	None	False	0	0	Bdellovibrio phage phi1422	unclassified sequence	Heunggongvirae	1127515	d_Viruses;-_Duplodnaviria;k_Heunggongvirae;p_Uroviricota;c_Caudoviricetes;-_unclassified Caudoviricetes;s_Bdellovibrio phage phi1422
H9C0K9_A	100	TMH	False	1	0	Bdellovibrio phage phi1422	unclassified sequence	Heunggongvirae	1127515	d_Viruses;-_Duplodnaviria;k_Heunggongvirae;p_Uroviricota;c_Caudoviricetes;-_unclassified Caudoviricetes;s_Bdellovibrio phage phi1422
H9C0L0_A	103	None	False	0	0	Bdellovibrio phage phi1422	unclassified sequence	Heunggongvirae	1127515	d_Viruses;-_Duplodnaviria;k_Heunggongvirae;p_Uroviricota;c_Caudoviricetes;-_unclassified Caudoviricetes;s_Bdellovibrio phage phi1422
H9C0L1_A	234	None	False	0	0	Bdellovibrio phage phi1422	unclassified sequence	Heunggongvirae	1127515	d_Viruses;-_Duplodnaviria;k_Heunggongvirae;p_Uroviricota;c_Caudoviricetes;-_unclassified Caudoviricetes;s_Bdellovibrio phage phi1422
H9C0L2_A	73	TMH	False	1	0	Bdellovibrio phage phi1422	unclassified sequence	Heunggongvirae	1127515	d_Viruses;-_Duplodnaviria;k_Heunggongvirae;p_Uroviricota;c_Caudoviricetes;-_unclassified Caudoviricetes;s_Bdellovibrio phage phi1422
H9C0L3_A	83	None	False	0	0	Bdellovibrio phage phi1422	unclassified sequence	Heunggongvirae	1127515	d_Viruses;-_Duplodnaviria;k_Heunggongvirae;p_Uroviricota;c_Caudoviricetes;-_unclassified Caudoviricetes;s_Bdellovibrio phage phi1422
H9C0L4_A	143	None	False	0	0	Bdellovibrio phage phi1422	unclassified sequence	Heunggongvirae	1127515	d_Viruses;-_Duplodnaviria;k_Heunggongvirae;p_Uroviricota;c_Caudoviricetes;-_unclassified Caudoviricetes;s_Bdellovibrio phage phi1422
H9C0L5_A	64	None	False	0	0	Bdellovibrio phage phi1422	unclassified sequence	Heunggongvirae	1127515	d_Viruses;-_Duplodnaviria;k_Heunggongvirae;p_Uroviricota;c_Caudoviricetes;-_unclassified Caudoviricetes;s_Bdellovibrio phage phi1422
H9C0L6_A	290	None	False	0	0	Bdellovibrio phage phi1422	unclassified sequence	Heunggongvirae	1127515	d_Viruses;-_Duplodnaviria;k_Heunggongvirae;p_Uroviricota;c_Caudoviricetes;-_unclassified Caudoviricetes;s_Bdellovibrio phage phi1422
H9C0L7_A	106	None	False	0	0	Bdellovibrio phage phi1422	unclassified sequence	Heunggongvirae	1127515	d_Viruses;-_Duplodnaviria;k_Heunggongvirae;p_Uroviricota;c_Caudoviricetes;-_unclassified Caudoviricetes;s_Bdellovibrio phage phi1422
H9C0M0_A	109	None	False	0	0	Bdellovibrio phage phi1422	unclassified sequence	Heunggongvirae	1127515	d_Viruses;-_Duplodnaviria;k_Heunggongvirae;p_Uroviricota;c_Caudoviricetes;-_unclassified Caudoviricetes;s_Bdellovibrio phage phi1422
H9C0M7_A	155	None	False	0	0	Bdellovibrio phage phi1422	unclassified sequence	Heunggongvirae	1127515	d_Viruses;-_Duplodnaviria;k_Heunggongvirae;p_Uroviricota;c_Caudoviricetes;-_unclassified Caudoviricetes;s_Bdellovibrio phage phi1422
H9C0M8_A	237	None	False	0	0	Bdellovibrio phage phi1422	unclassified sequence	Heunggongvirae	1127515	d_Viruses;-_Duplodnaviria;k_Heunggongvirae;p_Uroviricota;c_Caudoviricetes;-_unclassified Caudoviricetes;s_Bdellovibrio phage phi1422
H9C0N1_A	134	None	False	0	0	Bdellovibrio phage phi1422	unclassified sequence	Heunggongvirae	1127515	d_Viruses;-_Duplodnaviria;k_Heunggongvirae;p_Uroviricota;c_Caudoviricetes;-_unclassified Caudoviricetes;s_Bdellovibrio phage phi1422
H9C0N2_A	54	None	False	0	0	Bdellovibrio phage phi1422	unclassified sequence	Heunggongvirae	1127515	d_Viruses;-_Duplodnaviria;k_Heunggongvirae;p_Uroviricota;c_Caudoviricetes;-_unclassified Caudoviricetes;s_Bdellovibrio phage phi1422
H9C0N3_A	374	TMH	False	1	0	Bdellovibrio phage phi1422	unclassified sequence	Heunggongvirae	1127515	d_Viruses;-_Duplodnaviria;k_Heunggongvirae;p_Uroviricota;c_Caudoviricetes;-_unclassified Caudoviricetes;s_Bdellovibrio phage phi1422
H9C0N4_A	288	None	False	0	0	Bdellovibrio phage phi1422	unclassified sequence	Heunggongvirae	1127515	d_Viruses;-_Duplodnaviria;k_Heunggongvirae;p_Uroviricota;c_Caudoviricetes;-_unclassified Caudoviricetes;s_Bdellovibrio phage phi1422
H9C0N7_A	242	None	False	0	0	Bdellovibrio phage phi1422	unclassified sequence	Heunggongvirae	1127515	d_Viruses;-_Duplodnaviria;k_Heunggongvirae;p_Uroviricota;c_Caudoviricetes;-_unclassified Caudoviricetes;s_Bdellovibrio phage phi1422
H9C0P1_A	352	None	False	0	0	Bdellovibrio phage phi1422	unclassified sequence	Heunggongvirae	1127515	d_Viruses;-_Duplodnaviria;k_Heunggongvirae;p_Uroviricota;c_Caudoviricetes;-_unclassified Caudoviricetes;s_Bdellovibrio phage phi1422
H9C0P2_A	614	None	True	0	0	Bdellovibrio phage phi1422	unclassified sequence	Heunggongvirae	1127515	d_Viruses;-_Duplodnaviria;k_Heunggongvirae;p_Uroviricota;c_Caudoviricetes;-_unclassified Caudoviricetes;s_Bdellovibrio phage phi1422
H9C0P3_A	128	TMH	False	1	0	Bdellovibrio phage phi1422	unclassified sequence	Heunggongvirae	1127515	d_Viruses;-_Duplodnaviria;k_Heunggongvirae;p_Uroviricota;c_Caudoviricetes;-_unclassified Caudoviricetes;s_Bdellovibrio phage phi1422
H9C0P4_A	79	None	False	0	0	Bdellovibrio phage phi1422	unclassified sequence	Heunggongvirae	1127515	d_Viruses;-_Duplodnaviria;k_Heunggongvirae;p_Uroviricota;c_Caudoviricetes;-_unclassified Caudoviricetes;s_Bdellovibrio phage phi1422
H9C0P5_A	75	None	False	0	0	Bdellovibrio phage phi1422	unclassified sequence	Heunggongvirae	1127515	d_Viruses;-_Duplodnaviria;k_Heunggongvirae;p_Uroviricota;c_Caudoviricetes;-_unclassified Caudoviricetes;s_Bdellovibrio phage phi1422
H9C0P6_A	79	None	False	0	0	Bdellovibrio phage phi1422	unclassified sequence	Heunggongvirae	1127515	d_Viruses;-_Duplodnaviria;k_Heunggongvirae;p_Uroviricota;c_Caudoviricetes;-_unclassified Caudoviricetes;s_Bdellovibrio phage phi1422
H9C0P7_A	237	None	False	0	0	Bdellovibrio phage phi1422	unclassified sequence	Heunggongvirae	1127515	d_Viruses;-_Duplodnaviria;k_Heunggongvirae;p_Uroviricota;c_Caudoviricetes;-_unclassified Caudoviricetes;s_Bdellovibrio phage phi1422
H9C0P8_A	48	None	False	0	0	Bdellovibrio phage phi1422	unclassified sequence	Heunggongvirae	1127515	d_Viruses;-_Duplodnaviria;k_Heunggongvirae;p_Uroviricota;c_Caudoviricetes;-_unclassified Caudoviricetes;s_Bdellovibrio phage phi1422
H9C0P9_A	170	None	True	0	0	Bdellovibrio phage phi1422	unclassified sequence	Heunggongvirae	1127515	d_Viruses;-_Duplodnaviria;k_Heunggongvirae;p_Uroviricota;c_Caudoviricetes;-_unclassified Caudoviricetes;s_Bdellovibrio phage phi1422
H9C0Q1_A	38	None	False	0	0	Aeromonas phage vB_AsaM-56	unclassified sequence	Heunggongvirae	1127514	d_Viruses;-_Duplodnaviria;k_Heunggongvirae;p_Uroviricota;c_Caudoviricetes;g_Popoffvirus;s_Popoffvirus pv56;-_Aeromonas phage vB_AsaM-56
H9C0Q3_A	70	TMH	False	2	0	Aeromonas phage vB_AsaM-56	unclassified sequence	Heunggongvirae	1127514	d_Viruses;-_Duplodnaviria;k_Heunggongvirae;p_Uroviricota;c_Caudoviricetes;g_Popoffvirus;s_Popoffvirus pv56;-_Aeromonas phage vB_AsaM-56
H9C0Q6_A	66	None	True	0	0	Aeromonas phage vB_AsaM-56	unclassified sequence	Heunggongvirae	1127514	d_Viruses;-_Duplodnaviria;k_Heunggongvirae;p_Uroviricota;c_Caudoviricetes;g_Popoffvirus;s_Popoffvirus pv56;-_Aeromonas phage vB_AsaM-56
H9C0Q7_A	76	TMH	False	1	0	Aeromonas phage vB_AsaM-56	unclassified sequence	Heunggongvirae	1127514	d_Viruses;-_Duplodnaviria;k_Heunggongvirae;p_Uroviricota;c_Caudoviricetes;g_Popoffvirus;s_Popoffvirus pv56;-_Aeromonas phage vB_AsaM-56
H9C0R2_A	44	None	False	0	0	Aeromonas phage vB_AsaM-56	unclassified sequence	Heunggongvirae	1127514	d_Viruses;-_Duplodnaviria;k_Heunggongvirae;p_Uroviricota;c_Caudoviricetes;g_Popoffvirus;s_Popoffvirus pv56;-_Aeromonas phage vB_AsaM-56
H9C0S0_A	119	None	False	0	0	Aeromonas phage vB_AsaM-56	unclassified sequence	Heunggongvirae	1127514	d_Viruses;-_Duplodnaviria;k_Heunggongvirae;p_Uroviricota;c_Caudoviricetes;g_Popoffvirus;s_Popoffvirus pv56;-_Aeromonas phage vB_AsaM-56
H9C0S1_A	84	None	False	0	0	Aeromonas phage vB_AsaM-56	unclassified sequence	Heunggongvirae	1127514	d_Viruses;-_Duplodnaviria;k_Heunggongvirae;p_Uroviricota;c_Caudoviricetes;g_Popoffvirus;s_Popoffvirus pv56;-_Aeromonas phage vB_AsaM-56
H9C0S7_A	165	None	False	0	0	Aeromonas phage vB_AsaM-56	unclassified sequence	Heunggongvirae	1127514	d_Viruses;-_Duplodnaviria;k_Heunggongvirae;p_Uroviricota;c_Caudoviricetes;g_Popoffvirus;s_Popoffvirus pv56;-_Aeromonas phage vB_AsaM-56
H9C0T1_A	81	None	False	0	0	Aeromonas phage vB_AsaM-56	unclassified sequence	Heunggongvirae	1127514	d_Viruses;-_Duplodnaviria;k_Heunggongvirae;p_Uroviricota;c_Caudoviricetes;g_Popoffvirus;s_Popoffvirus pv56;-_Aeromonas phage vB_AsaM-56
H9C0T3_A	83	None	False	0	0	Aeromonas phage vB_AsaM-56	unclassified sequence	Heunggongvirae	1127514	d_Viruses;-_Duplodnaviria;k_Heunggongvirae;p_Uroviricota;c_Caudoviricetes;g_Popoffvirus;s_Popoffvirus pv56;-_Aeromonas phage vB_AsaM-56
H9C0T4_A	66	None	False	0	0	Aeromonas phage vB_AsaM-56	unclassified sequence	Heunggongvirae	1127514	d_Viruses;-_Duplodnaviria;k_Heunggongvirae;p_Uroviricota;c_Caudoviricetes;g_Popoffvirus;s_Popoffvirus pv56;-_Aeromonas phage vB_AsaM-56
H9C0T5_A	144	None	False	0	0	Aeromonas phage vB_AsaM-56	unclassified sequence	Heunggongvirae	1127514	d_Viruses;-_Duplodnaviria;k_Heunggongvirae;p_Uroviricota;c_Caudoviricetes;g_Popoffvirus;s_Popoffvirus pv56;-_Aeromonas phage vB_AsaM-56
H9C0T6_A	33	None	False	0	0	Aeromonas phage vB_AsaM-56	unclassified sequence	Heunggongvirae	1127514	d_Viruses;-_Duplodnaviria;k_Heunggongvirae;p_Uroviricota;c_Caudoviricetes;g_Popoffvirus;s_Popoffvirus pv56;-_Aeromonas phage vB_AsaM-56
H9C0U4_A	108	None	False	0	0	Aeromonas phage vB_AsaM-56	unclassified sequence	Heunggongvirae	1127514	d_Viruses;-_Duplodnaviria;k_Heunggongvirae;p_Uroviricota;c_Caudoviricetes;g_Popoffvirus;s_Popoffvirus pv56;-_Aeromonas phage vB_AsaM-56
H9C0U5_A	65	None	False	0	0	Aeromonas phage vB_AsaM-56	unclassified sequence	Heunggongvirae	1127514	d_Viruses;-_Duplodnaviria;k_Heunggongvirae;p_Uroviricota;c_Caudoviricetes;g_Popoffvirus;s_Popoffvirus pv56;-_Aeromonas phage vB_AsaM-56
H9C0V3_A	224	None	False	0	0	Aeromonas phage vB_AsaM-56	unclassified sequence	Heunggongvirae	1127514	d_Viruses;-_Duplodnaviria;k_Heunggongvirae;p_Uroviricota;c_Caudoviricetes;g_Popoffvirus;s_Popoffvirus pv56;-_Aeromonas phage vB_AsaM-56
H9C0V4_A	42	None	False	0	0	Aeromonas phage vB_AsaM-56	unclassified sequence	Heunggongvirae	1127514	d_Viruses;-_Duplodnaviria;k_Heunggongvirae;p_Uroviricota;c_Caudoviricetes;g_Popoffvirus;s_Popoffvirus pv56;-_Aeromonas phage vB_AsaM-56
H9C0V6_A	911	None	False	0	0	Aeromonas phage vB_AsaM-56	unclassified sequence	Heunggongvirae	1127514	d_Viruses;-_Duplodnaviria;k_Heunggongvirae;p_Uroviricota;c_Caudoviricetes;g_Popoffvirus;s_Popoffvirus pv56;-_Aeromonas phage vB_AsaM-56
H9C0V7_A	113	None	False	0	0	Aeromonas phage vB_AsaM-56	unclassified sequence	Heunggongvirae	1127514	d_Viruses;-_Duplodnaviria;k_Heunggongvirae;p_Uroviricota;c_Caudoviricetes;g_Popoffvirus;s_Popoffvirus pv56;-_Aeromonas phage vB_AsaM-56
H9C0X0_A	58	None	False	0	0	Aeromonas phage vB_AsaM-56	unclassified sequence	Heunggongvirae	1127514	d_Viruses;-_Duplodnaviria;k_Heunggongvirae;p_Uroviricota;c_Caudoviricetes;g_Popoffvirus;s_Popoffvirus pv56;-_Aeromonas phage vB_AsaM-56
H9C0X1_A	65	None	False	0	0	Aeromonas phage vB_AsaM-56	unclassified sequence	Heunggongvirae	1127514	d_Viruses;-_Duplodnaviria;k_Heunggongvirae;p_Uroviricota;c_Caudoviricetes;g_Popoffvirus;s_Popoffvirus pv56;-_Aeromonas phage vB_AsaM-56
H9C0X2_A	40	None	False	0	0	Aeromonas phage vB_AsaM-56	unclassified sequence	Heunggongvirae	1127514	d_Viruses;-_Duplodnaviria;k_Heunggongvirae;p_Uroviricota;c_Caudoviricetes;g_Popoffvirus;s_Popoffvirus pv56;-_Aeromonas phage vB_AsaM-56
H9C0Y1_A	240	None	False	0	0	Aeromonas phage vB_AsaM-56	unclassified sequence	Heunggongvirae	1127514	d_Viruses;-_Duplodnaviria;k_Heunggongvirae;p_Uroviricota;c_Caudoviricetes;g_Popoffvirus;s_Popoffvirus pv56;-_Aeromonas phage vB_AsaM-56
H9C0Y7_A	67	None	False	0	0	Vibrio phage vB_VchM-138	unclassified sequence	Heunggongvirae	1127518	d_Viruses;-_Duplodnaviria;k_Heunggongvirae;p_Uroviricota;c_Caudoviricetes;-_unclassified Caudoviricetes;s_Vibrio phage vB_VchM-138
H9C0Z1_A	85	None	False	0	0	Vibrio phage vB_VchM-138	unclassified sequence	Heunggongvirae	1127518	d_Viruses;-_Duplodnaviria;k_Heunggongvirae;p_Uroviricota;c_Caudoviricetes;-_unclassified Caudoviricetes;s_Vibrio phage vB_VchM-138
H9C0Z8_A	55	None	False	0	0	Vibrio phage vB_VchM-138	unclassified sequence	Heunggongvirae	1127518	d_Viruses;-_Duplodnaviria;k_Heunggongvirae;p_Uroviricota;c_Caudoviricetes;-_unclassified Caudoviricetes;s_Vibrio phage vB_VchM-138
H9C102_A	826	None	False	0	0	Vibrio phage vB_VchM-138	unclassified sequence	Heunggongvirae	1127518	d_Viruses;-_Duplodnaviria;k_Heunggongvirae;p_Uroviricota;c_Caudoviricetes;-_unclassified Caudoviricetes;s_Vibrio phage vB_VchM-138
H9C104_A	215	None	False	0	0	Vibrio phage vB_VchM-138	unclassified sequence	Heunggongvirae	1127518	d_Viruses;-_Duplodnaviria;k_Heunggongvirae;p_Uroviricota;c_Caudoviricetes;-_unclassified Caudoviricetes;s_Vibrio phage vB_VchM-138
H9C108_A	45	None	False	0	0	Vibrio phage vB_VchM-138	unclassified sequence	Heunggongvirae	1127518	d_Viruses;-_Duplodnaviria;k_Heunggongvirae;p_Uroviricota;c_Caudoviricetes;-_unclassified Caudoviricetes;s_Vibrio phage vB_VchM-138
H9C110_A	63	TMH	False	1	0	Vibrio phage vB_VchM-138	unclassified sequence	Heunggongvirae	1127518	d_Viruses;-_Duplodnaviria;k_Heunggongvirae;p_Uroviricota;c_Caudoviricetes;-_unclassified Caudoviricetes;s_Vibrio phage vB_VchM-138
H9C120_A	39	None	False	0	0	Vibrio phage vB_VchM-138	unclassified sequence	Heunggongvirae	1127518	d_Viruses;-_Duplodnaviria;k_Heunggongvirae;p_Uroviricota;c_Caudoviricetes;-_unclassified Caudoviricetes;s_Vibrio phage vB_VchM-138
H9C121_A	107	None	False	0	0	Vibrio phage vB_VchM-138	unclassified sequence	Heunggongvirae	1127518	d_Viruses;-_Duplodnaviria;k_Heunggongvirae;p_Uroviricota;c_Caudoviricetes;-_unclassified Caudoviricetes;s_Vibrio phage vB_VchM-138
H9C124_A	109	None	False	0	0	Vibrio phage vB_VchM-138	unclassified sequence	Heunggongvirae	1127518	d_Viruses;-_Duplodnaviria;k_Heunggongvirae;p_Uroviricota;c_Caudoviricetes;-_unclassified Caudoviricetes;s_Vibrio phage vB_VchM-138
H9C125_A	95	None	False	0	0	Vibrio phage vB_VchM-138	unclassified sequence	Heunggongvirae	1127518	d_Viruses;-_Duplodnaviria;k_Heunggongvirae;p_Uroviricota;c_Caudoviricetes;-_unclassified Caudoviricetes;s_Vibrio phage vB_VchM-138
H9C131_A	137	None	False	0	0	Vibrio phage vB_VchM-138	unclassified sequence	Heunggongvirae	1127518	d_Viruses;-_Duplodnaviria;k_Heunggongvirae;p_Uroviricota;c_Caudoviricetes;-_unclassified Caudoviricetes;s_Vibrio phage vB_VchM-138
H9C146_A	175	None	False	0	0	Vibrio phage vB_VchM-138	unclassified sequence	Heunggongvirae	1127518	d_Viruses;-_Duplodnaviria;k_Heunggongvirae;p_Uroviricota;c_Caudoviricetes;-_unclassified Caudoviricetes;s_Vibrio phage vB_VchM-138
H9C150_A	81	TMH	False	3	0	Vibrio phage vB_VchM-138	unclassified sequence	Heunggongvirae	1127518	d_Viruses;-_Duplodnaviria;k_Heunggongvirae;p_Uroviricota;c_Caudoviricetes;-_unclassified Caudoviricetes;s_Vibrio phage vB_VchM-138
H9C176_A	37	None	False	0	0	Pectobacterium phage ZF40	unclassified sequence	Heunggongvirae	1127516	d_Viruses;-_Duplodnaviria;k_Heunggongvirae;p_Uroviricota;c_Caudoviricetes;-_unclassified Caudoviricetes;s_Pectobacterium phage ZF40
H9C179_A	45	TMH	False	1	0	Pectobacterium phage ZF40	unclassified sequence	Heunggongvirae	1127516	d_Viruses;-_Duplodnaviria;k_Heunggongvirae;p_Uroviricota;c_Caudoviricetes;-_unclassified Caudoviricetes;s_Pectobacterium phage ZF40
H9C182_A	37	None	False	0	0	Pectobacterium phage ZF40	unclassified sequence	Heunggongvirae	1127516	d_Viruses;-_Duplodnaviria;k_Heunggongvirae;p_Uroviricota;c_Caudoviricetes;-_unclassified Caudoviricetes;s_Pectobacterium phage ZF40
H9C1A6_A	324	None	True	0	0	Pectobacterium phage ZF40	unclassified sequence	Heunggongvirae	1127516	d_Viruses;-_Duplodnaviria;k_Heunggongvirae;p_Uroviricota;c_Caudoviricetes;-_unclassified Caudoviricetes;s_Pectobacterium phage ZF40
H9C3G4_A	125	None	False	0	0	Encephalomyocarditis virus	unclassified sequence	Orthornavirae	12104	d_Viruses;-_Riboviria;k_Orthornavirae;p_Pisuviricota;c_Pisoniviricetes;o_Picornavirales;f_Picornaviridae;-_Caphthovirinae;g_Cardiovirus;s_Cardiovirus A;-_Encephalomyocarditis virus
H9C5W0_A	369	TMH	False	6	0	human gammaherpesvirus 4	unclassified sequence	Heunggongvirae	10376	d_Viruses;-_Duplodnaviria;k_Heunggongvirae;p_Peploviricota;c_Herviviricetes;o_Herpesvirales;f_Orthoherpesviridae;-_Gammaherpesvirinae;g_Lymphocryptovirus;s_Lymphocryptovirus humangamma4;-_human gammaherpesvirus 4
H9C6Q7_A	153	TMH	True	1	0	Cyprinid herpesvirus 3	unclassified sequence	Heunggongvirae	180230	d_Viruses;-_Duplodnaviria;k_Heunggongvirae;p_Peploviricota;c_Herviviricetes;o_Herpesvirales;f_Alloherpesviridae;g_Cyvirus;s_Cyvirus cyprinidallo3;-_Cyprinid herpesvirus 3
H9CDG9_A	100	None	False	0	0	Human bocavirus	unclassified sequence	Shotokuvirae	329641	d_Viruses;-_Monodnaviria;k_Shotokuvirae;p_Cossaviricota;c_Quintoviricetes;o_Piccovirales;f_Parvoviridae;-_Parvovirinae;g_Bocaparvovirus;-_unclassified Bocaparvovirus;s_Human bocavirus
H9CDM9_A	83	None	False	0	0	Citrus tristeza virus	unclassified sequence	Orthornavirae	12162	d_Viruses;-_Riboviria;k_Orthornavirae;p_Kitrinoviricota;c_Alsuviricetes;o_Martellivirales;f_Closteroviridae;g_Closterovirus;s_Citrus tristeza virus
H9CDQ1_A	164	None	False	0	0	Human alphaherpesvirus 3	unclassified sequence	Heunggongvirae	10335	d_Viruses;-_Duplodnaviria;k_Heunggongvirae;p_Peploviricota;c_Herviviricetes;o_Herpesvirales;f_Orthoherpesviridae;-_Alphaherpesvirinae;g_Varicellovirus;s_Varicellovirus humanalpha3;-_Human alphaherpesvirus 3
H9CGZ8_A	143	None	False	0	0	Human bocavirus	unclassified sequence	Shotokuvirae	329641	d_Viruses;-_Monodnaviria;k_Shotokuvirae;p_Cossaviricota;c_Quintoviricetes;o_Piccovirales;f_Parvoviridae;-_Parvovirinae;g_Bocaparvovirus;-_unclassified Bocaparvovirus;s_Human bocavirus
H9CHL9_A	425	None	False	0	0	human gammaherpesvirus 4	unclassified sequence	Heunggongvirae	10376	d_Viruses;-_Duplodnaviria;k_Heunggongvirae;p_Peploviricota;c_Herviviricetes;o_Herpesvirales;f_Orthoherpesviridae;-_Gammaherpesvirinae;g_Lymphocryptovirus;s_Lymphocryptovirus humangamma4;-_human gammaherpesvirus 4
H9CI29_A	142	None	False	0	0	Human immunodeficiency virus 1	unclassified sequence	Pararnavirae	11676	d_Viruses;-_Riboviria;k_Pararnavirae;p_Artverviricota;c_Revtraviricetes;o_Ortervirales;f_Retroviridae;-_Orthoretrovirinae;g_Lentivirus;s_Human immunodeficiency virus 1
H9CI59_A	39	None	False	0	0	Human immunodeficiency virus 1	unclassified sequence	Pararnavirae	11676	d_Viruses;-_Riboviria;k_Pararnavirae;p_Artverviricota;c_Revtraviricetes;o_Ortervirales;f_Retroviridae;-_Orthoretrovirinae;g_Lentivirus;s_Human immunodeficiency virus 1
H9CI91_A	30	None	False	0	0	Human immunodeficiency virus 1	unclassified sequence	Pararnavirae	11676	d_Viruses;-_Riboviria;k_Pararnavirae;p_Artverviricota;c_Revtraviricetes;o_Ortervirales;f_Retroviridae;-_Orthoretrovirinae;g_Lentivirus;s_Human immunodeficiency virus 1
H9D1C7_A	437	None	False	0	0	Salinivibrio phage CW02	unclassified sequence	Heunggongvirae	1161935	d_Viruses;-_Duplodnaviria;k_Heunggongvirae;p_Uroviricota;c_Caudoviricetes;f_Zobellviridae;g_Salinovirus;s_Salinovirus utanense;-_Salinivibrio phage CW02
H9D1C8_A	64	None	False	0	0	Salinivibrio phage CW02	unclassified sequence	Heunggongvirae	1161935	d_Viruses;-_Duplodnaviria;k_Heunggongvirae;p_Uroviricota;c_Caudoviricetes;f_Zobellviridae;g_Salinovirus;s_Salinovirus utanense;-_Salinivibrio phage CW02
H9D1C9_A	267	None	False	0	0	Salinivibrio phage CW02	unclassified sequence	Heunggongvirae	1161935	d_Viruses;-_Duplodnaviria;k_Heunggongvirae;p_Uroviricota;c_Caudoviricetes;f_Zobellviridae;g_Salinovirus;s_Salinovirus utanense;-_Salinivibrio phage CW02
H9D1D1_A	77	None	False	0	0	Salinivibrio phage CW02	unclassified sequence	Heunggongvirae	1161935	d_Viruses;-_Duplodnaviria;k_Heunggongvirae;p_Uroviricota;c_Caudoviricetes;f_Zobellviridae;g_Salinovirus;s_Salinovirus utanense;-_Salinivibrio phage CW02
H9D1D2_A	190	None	False	0	0	Salinivibrio phage CW02	unclassified sequence	Heunggongvirae	1161935	d_Viruses;-_Duplodnaviria;k_Heunggongvirae;p_Uroviricota;c_Caudoviricetes;f_Zobellviridae;g_Salinovirus;s_Salinovirus utanense;-_Salinivibrio phage CW02
H9D1D3_A	266	None	False	0	0	Salinivibrio phage CW02	unclassified sequence	Heunggongvirae	1161935	d_Viruses;-_Duplodnaviria;k_Heunggongvirae;p_Uroviricota;c_Caudoviricetes;f_Zobellviridae;g_Salinovirus;s_Salinovirus utanense;-_Salinivibrio phage CW02
H9D1D4_A	159	None	False	0	0	Salinivibrio phage CW02	unclassified sequence	Heunggongvirae	1161935	d_Viruses;-_Duplodnaviria;k_Heunggongvirae;p_Uroviricota;c_Caudoviricetes;f_Zobellviridae;g_Salinovirus;s_Salinovirus utanense;-_Salinivibrio phage CW02
H9D1D5_A	71	None	False	0	0	Salinivibrio phage CW02	unclassified sequence	Heunggongvirae	1161935	d_Viruses;-_Duplodnaviria;k_Heunggongvirae;p_Uroviricota;c_Caudoviricetes;f_Zobellviridae;g_Salinovirus;s_Salinovirus utanense;-_Salinivibrio phage CW02
H9D1D7_A	73	None	False	0	0	Salinivibrio phage CW02	unclassified sequence	Heunggongvirae	1161935	d_Viruses;-_Duplodnaviria;k_Heunggongvirae;p_Uroviricota;c_Caudoviricetes;f_Zobellviridae;g_Salinovirus;s_Salinovirus utanense;-_Salinivibrio phage CW02
H9D1D9_A	60	None	False	0	0	Salinivibrio phage CW02	unclassified sequence	Heunggongvirae	1161935	d_Viruses;-_Duplodnaviria;k_Heunggongvirae;p_Uroviricota;c_Caudoviricetes;f_Zobellviridae;g_Salinovirus;s_Salinovirus utanense;-_Salinivibrio phage CW02
H9D1E1_A	97	None	False	0	0	Salinivibrio phage CW02	unclassified sequence	Heunggongvirae	1161935	d_Viruses;-_Duplodnaviria;k_Heunggongvirae;p_Uroviricota;c_Caudoviricetes;f_Zobellviridae;g_Salinovirus;s_Salinovirus utanense;-_Salinivibrio phage CW02
H9D1E2_A	82	None	False	0	0	Salinivibrio phage CW02	unclassified sequence	Heunggongvirae	1161935	d_Viruses;-_Duplodnaviria;k_Heunggongvirae;p_Uroviricota;c_Caudoviricetes;f_Zobellviridae;g_Salinovirus;s_Salinovirus utanense;-_Salinivibrio phage CW02
H9D1E4_A	87	None	False	0	0	Salinivibrio phage CW02	unclassified sequence	Heunggongvirae	1161935	d_Viruses;-_Duplodnaviria;k_Heunggongvirae;p_Uroviricota;c_Caudoviricetes;f_Zobellviridae;g_Salinovirus;s_Salinovirus utanense;-_Salinivibrio phage CW02
H9D1E5_A	161	None	False	0	0	Salinivibrio phage CW02	unclassified sequence	Heunggongvirae	1161935	d_Viruses;-_Duplodnaviria;k_Heunggongvirae;p_Uroviricota;c_Caudoviricetes;f_Zobellviridae;g_Salinovirus;s_Salinovirus utanense;-_Salinivibrio phage CW02
H9D1E6_A	67	None	False	0	0	Salinivibrio phage CW02	unclassified sequence	Heunggongvirae	1161935	d_Viruses;-_Duplodnaviria;k_Heunggongvirae;p_Uroviricota;c_Caudoviricetes;f_Zobellviridae;g_Salinovirus;s_Salinovirus utanense;-_Salinivibrio phage CW02
H9D1E8_A	69	None	False	0	0	Salinivibrio phage CW02	unclassified sequence	Heunggongvirae	1161935	d_Viruses;-_Duplodnaviria;k_Heunggongvirae;p_Uroviricota;c_Caudoviricetes;f_Zobellviridae;g_Salinovirus;s_Salinovirus utanense;-_Salinivibrio phage CW02
H9D1F2_A	117	None	False	0	0	Salinivibrio phage CW02	unclassified sequence	Heunggongvirae	1161935	d_Viruses;-_Duplodnaviria;k_Heunggongvirae;p_Uroviricota;c_Caudoviricetes;f_Zobellviridae;g_Salinovirus;s_Salinovirus utanense;-_Salinivibrio phage CW02
H9D1F6_A	63	None	False	0	0	Salinivibrio phage CW02	unclassified sequence	Heunggongvirae	1161935	d_Viruses;-_Duplodnaviria;k_Heunggongvirae;p_Uroviricota;c_Caudoviricetes;f_Zobellviridae;g_Salinovirus;s_Salinovirus utanense;-_Salinivibrio phage CW02
H9D1F7_A	191	None	False	0	0	Salinivibrio phage CW02	unclassified sequence	Heunggongvirae	1161935	d_Viruses;-_Duplodnaviria;k_Heunggongvirae;p_Uroviricota;c_Caudoviricetes;f_Zobellviridae;g_Salinovirus;s_Salinovirus utanense;-_Salinivibrio phage CW02
H9D1F8_A	62	None	False	0	0	Salinivibrio phage CW02	unclassified sequence	Heunggongvirae	1161935	d_Viruses;-_Duplodnaviria;k_Heunggongvirae;p_Uroviricota;c_Caudoviricetes;f_Zobellviridae;g_Salinovirus;s_Salinovirus utanense;-_Salinivibrio phage CW02
H9D1F9_A	608	None	False	0	0	Salinivibrio phage CW02	unclassified sequence	Heunggongvirae	1161935	d_Viruses;-_Duplodnaviria;k_Heunggongvirae;p_Uroviricota;c_Caudoviricetes;f_Zobellviridae;g_Salinovirus;s_Salinovirus utanense;-_Salinivibrio phage CW02
H9D1G1_A	118	TMH	False	1	0	Salinivibrio phage CW02	unclassified sequence	Heunggongvirae	1161935	d_Viruses;-_Duplodnaviria;k_Heunggongvirae;p_Uroviricota;c_Caudoviricetes;f_Zobellviridae;g_Salinovirus;s_Salinovirus utanense;-_Salinivibrio phage CW02
H9D1G2_A	144	TMH	True	1	0	Salinivibrio phage CW02	unclassified sequence	Heunggongvirae	1161935	d_Viruses;-_Duplodnaviria;k_Heunggongvirae;p_Uroviricota;c_Caudoviricetes;f_Zobellviridae;g_Salinovirus;s_Salinovirus utanense;-_Salinivibrio phage CW02
H9D1G3_A	684	None	False	0	0	Salinivibrio phage CW02	unclassified sequence	Heunggongvirae	1161935	d_Viruses;-_Duplodnaviria;k_Heunggongvirae;p_Uroviricota;c_Caudoviricetes;f_Zobellviridae;g_Salinovirus;s_Salinovirus utanense;-_Salinivibrio phage CW02
H9D1G4_A	1413	TMH	False	1	0	Salinivibrio phage CW02	unclassified sequence	Heunggongvirae	1161935	d_Viruses;-_Duplodnaviria;k_Heunggongvirae;p_Uroviricota;c_Caudoviricetes;f_Zobellviridae;g_Salinovirus;s_Salinovirus utanense;-_Salinivibrio phage CW02
H9D1G5_A	153	TMH	False	2	0	Salinivibrio phage CW02	unclassified sequence	Heunggongvirae	1161935	d_Viruses;-_Duplodnaviria;k_Heunggongvirae;p_Uroviricota;c_Caudoviricetes;f_Zobellviridae;g_Salinovirus;s_Salinovirus utanense;-_Salinivibrio phage CW02
H9D1G6_A	98	None	False	0	0	Salinivibrio phage CW02	unclassified sequence	Heunggongvirae	1161935	d_Viruses;-_Duplodnaviria;k_Heunggongvirae;p_Uroviricota;c_Caudoviricetes;f_Zobellviridae;g_Salinovirus;s_Salinovirus utanense;-_Salinivibrio phage CW02
H9D1H0_A	114	None	False	0	0	Salinivibrio phage CW02	unclassified sequence	Heunggongvirae	1161935	d_Viruses;-_Duplodnaviria;k_Heunggongvirae;p_Uroviricota;c_Caudoviricetes;f_Zobellviridae;g_Salinovirus;s_Salinovirus utanense;-_Salinivibrio phage CW02
H9D1H1_A	150	None	False	0	0	Salinivibrio phage CW02	unclassified sequence	Heunggongvirae	1161935	d_Viruses;-_Duplodnaviria;k_Heunggongvirae;p_Uroviricota;c_Caudoviricetes;f_Zobellviridae;g_Salinovirus;s_Salinovirus utanense;-_Salinivibrio phage CW02
H9D1H8_A	636	None	False	0	0	Salinivibrio phage CW02	unclassified sequence	Heunggongvirae	1161935	d_Viruses;-_Duplodnaviria;k_Heunggongvirae;p_Uroviricota;c_Caudoviricetes;f_Zobellviridae;g_Salinovirus;s_Salinovirus utanense;-_Salinivibrio phage CW02
H9D1H9_A	191	None	False	0	0	Salinivibrio phage CW02	unclassified sequence	Heunggongvirae	1161935	d_Viruses;-_Duplodnaviria;k_Heunggongvirae;p_Uroviricota;c_Caudoviricetes;f_Zobellviridae;g_Salinovirus;s_Salinovirus utanense;-_Salinivibrio phage CW02
H9D1I1_A	97	None	False	0	0	Salinivibrio phage CW02	unclassified sequence	Heunggongvirae	1161935	d_Viruses;-_Duplodnaviria;k_Heunggongvirae;p_Uroviricota;c_Caudoviricetes;f_Zobellviridae;g_Salinovirus;s_Salinovirus utanense;-_Salinivibrio phage CW02
H9D1I3_A	76	None	False	0	0	Salinivibrio phage CW02	unclassified sequence	Heunggongvirae	1161935	d_Viruses;-_Duplodnaviria;k_Heunggongvirae;p_Uroviricota;c_Caudoviricetes;f_Zobellviridae;g_Salinovirus;s_Salinovirus utanense;-_Salinivibrio phage CW02
H9D1I4_A	116	None	False	0	0	Salinivibrio phage CW02	unclassified sequence	Heunggongvirae	1161935	d_Viruses;-_Duplodnaviria;k_Heunggongvirae;p_Uroviricota;c_Caudoviricetes;f_Zobellviridae;g_Salinovirus;s_Salinovirus utanense;-_Salinivibrio phage CW02
H9D1I5_A	69	TMH	False	1	0	Salinivibrio phage CW02	unclassified sequence	Heunggongvirae	1161935	d_Viruses;-_Duplodnaviria;k_Heunggongvirae;p_Uroviricota;c_Caudoviricetes;f_Zobellviridae;g_Salinovirus;s_Salinovirus utanense;-_Salinivibrio phage CW02
H9D1I6_A	58	TMH	False	2	0	Salinivibrio phage CW02	unclassified sequence	Heunggongvirae	1161935	d_Viruses;-_Duplodnaviria;k_Heunggongvirae;p_Uroviricota;c_Caudoviricetes;f_Zobellviridae;g_Salinovirus;s_Salinovirus utanense;-_Salinivibrio phage CW02
H9D1I8_A	74	None	False	0	0	Salinivibrio phage CW02	unclassified sequence	Heunggongvirae	1161935	d_Viruses;-_Duplodnaviria;k_Heunggongvirae;p_Uroviricota;c_Caudoviricetes;f_Zobellviridae;g_Salinovirus;s_Salinovirus utanense;-_Salinivibrio phage CW02
H9D1I9_A	73	None	False	0	0	Salinivibrio phage CW02	unclassified sequence	Heunggongvirae	1161935	d_Viruses;-_Duplodnaviria;k_Heunggongvirae;p_Uroviricota;c_Caudoviricetes;f_Zobellviridae;g_Salinovirus;s_Salinovirus utanense;-_Salinivibrio phage CW02
H9D1J0_A	125	None	True	0	0	Salinivibrio phage CW02	unclassified sequence	Heunggongvirae	1161935	d_Viruses;-_Duplodnaviria;k_Heunggongvirae;p_Uroviricota;c_Caudoviricetes;f_Zobellviridae;g_Salinovirus;s_Salinovirus utanense;-_Salinivibrio phage CW02
H9D1J2_A	144	TMH	False	3	0	Salinivibrio phage CW02	unclassified sequence	Heunggongvirae	1161935	d_Viruses;-_Duplodnaviria;k_Heunggongvirae;p_Uroviricota;c_Caudoviricetes;f_Zobellviridae;g_Salinovirus;s_Salinovirus utanense;-_Salinivibrio phage CW02
H9D1J3_A	152	TMH	False	3	0	Salinivibrio phage CW02	unclassified sequence	Heunggongvirae	1161935	d_Viruses;-_Duplodnaviria;k_Heunggongvirae;p_Uroviricota;c_Caudoviricetes;f_Zobellviridae;g_Salinovirus;s_Salinovirus utanense;-_Salinivibrio phage CW02
H9D1J4_A	503	None	False	0	0	Salinivibrio phage CW02	unclassified sequence	Heunggongvirae	1161935	d_Viruses;-_Duplodnaviria;k_Heunggongvirae;p_Uroviricota;c_Caudoviricetes;f_Zobellviridae;g_Salinovirus;s_Salinovirus utanense;-_Salinivibrio phage CW02
H9EB15_A	162	None	False	0	0	Vibrio phage SSP002	unclassified sequence	Heunggongvirae	1161928	d_Viruses;-_Duplodnaviria;k_Heunggongvirae;p_Uroviricota;c_Caudoviricetes;g_Mardecavirus;s_Mardecavirus SSP002;-_Vibrio phage SSP002
H9EB41_A	151	None	False	0	0	Vibrio phage SSP002	unclassified sequence	Heunggongvirae	1161928	d_Viruses;-_Duplodnaviria;k_Heunggongvirae;p_Uroviricota;c_Caudoviricetes;g_Mardecavirus;s_Mardecavirus SSP002;-_Vibrio phage SSP002
H9EB51_A	104	TMH	False	3	0	Vibrio phage SSP002	unclassified sequence	Heunggongvirae	1161928	d_Viruses;-_Duplodnaviria;k_Heunggongvirae;p_Uroviricota;c_Caudoviricetes;g_Mardecavirus;s_Mardecavirus SSP002;-_Vibrio phage SSP002
H9EB54_A	105	None	False	0	0	Vibrio phage SSP002	unclassified sequence	Heunggongvirae	1161928	d_Viruses;-_Duplodnaviria;k_Heunggongvirae;p_Uroviricota;c_Caudoviricetes;g_Mardecavirus;s_Mardecavirus SSP002;-_Vibrio phage SSP002
H9EB96_A	108	None	False	0	0	Vibrio phage SSP002	unclassified sequence	Heunggongvirae	1161928	d_Viruses;-_Duplodnaviria;k_Heunggongvirae;p_Uroviricota;c_Caudoviricetes;g_Mardecavirus;s_Mardecavirus SSP002;-_Vibrio phage SSP002
H9ED12_A	726	None	False	0	0	Lactococcus phage ASCC191	unclassified sequence	Heunggongvirae	2892347	d_Viruses;-_Duplodnaviria;k_Heunggongvirae;p_Uroviricota;c_Caudoviricetes;g_Skunavirus;s_Skunavirus ASCC191;-_Lactococcus phage ASCC191
H9ED46_A	55	None	False	0	0	Lactococcus phage ASCC191	unclassified sequence	Heunggongvirae	2892347	d_Viruses;-_Duplodnaviria;k_Heunggongvirae;p_Uroviricota;c_Caudoviricetes;g_Skunavirus;s_Skunavirus ASCC191;-_Lactococcus phage ASCC191
H9ED56_A	118	None	False	0	0	Lactococcus phage ASCC191	unclassified sequence	Heunggongvirae	2892347	d_Viruses;-_Duplodnaviria;k_Heunggongvirae;p_Uroviricota;c_Caudoviricetes;g_Skunavirus;s_Skunavirus ASCC191;-_Lactococcus phage ASCC191
H9EEE7_A	144	None	False	0	0	Lactococcus phage ASCC356	unclassified sequence	Heunggongvirae	1165142	d_Viruses;-_Duplodnaviria;k_Heunggongvirae;p_Uroviricota;c_Caudoviricetes;g_Skunavirus;s_Skunavirus ASCC532;-_Lactococcus phage ASCC356
H9EEF4_A	263	None	False	0	0	Lactococcus phage ASCC356	unclassified sequence	Heunggongvirae	1165142	d_Viruses;-_Duplodnaviria;k_Heunggongvirae;p_Uroviricota;c_Caudoviricetes;g_Skunavirus;s_Skunavirus ASCC532;-_Lactococcus phage ASCC356
H9EEM4_A	49	None	False	0	0	Lactococcus phage ASCC365	unclassified sequence	Heunggongvirae	1165144	d_Viruses;-_Duplodnaviria;k_Heunggongvirae;p_Uroviricota;c_Caudoviricetes;g_Skunavirus;s_Skunavirus ASCC281;-_Lactococcus phage ASCC365
H9EEP4_A	226	None	False	0	0	Lactococcus phage ASCC365	unclassified sequence	Heunggongvirae	1165144	d_Viruses;-_Duplodnaviria;k_Heunggongvirae;p_Uroviricota;c_Caudoviricetes;g_Skunavirus;s_Skunavirus ASCC281;-_Lactococcus phage ASCC365
H9EES3_A	49	None	False	0	0	Lactococcus phage ASCC365	unclassified sequence	Heunggongvirae	1165144	d_Viruses;-_Duplodnaviria;k_Heunggongvirae;p_Uroviricota;c_Caudoviricetes;g_Skunavirus;s_Skunavirus ASCC281;-_Lactococcus phage ASCC365
H9EEU1_A	45	None	False	0	0	Lactococcus phage ASCC368	unclassified sequence	Heunggongvirae	1165145	d_Viruses;-_Duplodnaviria;k_Heunggongvirae;p_Uroviricota;c_Caudoviricetes;g_Skunavirus;s_Skunavirus ASCC273;-_Lactococcus phage ASCC368
H9EGC5_A	46	None	False	0	0	Lactococcus phage ASCC489	unclassified sequence	Heunggongvirae	1165154	d_Viruses;-_Duplodnaviria;k_Heunggongvirae;p_Uroviricota;c_Caudoviricetes;g_Skunavirus;s_Skunavirus ASCC465;-_Lactococcus phage ASCC489
H9EGC6_A	121	None	False	0	0	Lactococcus phage ASCC489	unclassified sequence	Heunggongvirae	1165154	d_Viruses;-_Duplodnaviria;k_Heunggongvirae;p_Uroviricota;c_Caudoviricetes;g_Skunavirus;s_Skunavirus ASCC465;-_Lactococcus phage ASCC489
H9EGE1_A	127	None	False	0	0	Lactococcus phage ASCC489	unclassified sequence	Heunggongvirae	1165154	d_Viruses;-_Duplodnaviria;k_Heunggongvirae;p_Uroviricota;c_Caudoviricetes;g_Skunavirus;s_Skunavirus ASCC465;-_Lactococcus phage ASCC489
H9EGF4_A	43	None	False	0	0	Lactococcus phage ASCC489	unclassified sequence	Heunggongvirae	1165154	d_Viruses;-_Duplodnaviria;k_Heunggongvirae;p_Uroviricota;c_Caudoviricetes;g_Skunavirus;s_Skunavirus ASCC465;-_Lactococcus phage ASCC489
H9EGI0_A	57	None	False	0	0	Lactococcus phage ASCC497	unclassified sequence	Heunggongvirae	1165155	d_Viruses;-_Duplodnaviria;k_Heunggongvirae;p_Uroviricota;c_Caudoviricetes;g_Skunavirus;s_Skunavirus ASCC465;-_Lactococcus phage ASCC497
H9EGK7_A	138	None	False	0	0	Lactococcus phage ASCC497	unclassified sequence	Heunggongvirae	1165155	d_Viruses;-_Duplodnaviria;k_Heunggongvirae;p_Uroviricota;c_Caudoviricetes;g_Skunavirus;s_Skunavirus ASCC465;-_Lactococcus phage ASCC497
H9EGN9_A	58	None	False	0	0	Lactococcus phage ASCC502	unclassified sequence	Heunggongvirae	1165156	d_Viruses;-_Duplodnaviria;k_Heunggongvirae;p_Uroviricota;c_Caudoviricetes;g_Skunavirus;s_Skunavirus ASCC273;-_Lactococcus phage ASCC502
H9EGP6_A	37	None	False	0	0	Lactococcus phage ASCC502	unclassified sequence	Heunggongvirae	1165156	d_Viruses;-_Duplodnaviria;k_Heunggongvirae;p_Uroviricota;c_Caudoviricetes;g_Skunavirus;s_Skunavirus ASCC273;-_Lactococcus phage ASCC502
H9EGQ0_A	61	None	False	0	0	Lactococcus phage ASCC502	unclassified sequence	Heunggongvirae	1165156	d_Viruses;-_Duplodnaviria;k_Heunggongvirae;p_Uroviricota;c_Caudoviricetes;g_Skunavirus;s_Skunavirus ASCC273;-_Lactococcus phage ASCC502
H9EH80_A	58	None	False	0	0	Lactococcus phage ASCC531	unclassified sequence	Heunggongvirae	1165159	d_Viruses;-_Duplodnaviria;k_Heunggongvirae;p_Uroviricota;c_Caudoviricetes;g_Skunavirus;s_Skunavirus ASCC465;-_Lactococcus phage ASCC531
H9EJ04_1_A	904	None	False	0	0	uncultured virus	unclassified sequence	Unknown	340016	d_Viruses;-_environmental samples;s_uncultured virus
H9EJ04_2_A	905	None	False	0	0	uncultured virus	unclassified sequence	Unknown	340016	d_Viruses;-_environmental samples;s_uncultured virus
H9EJ05_A	254	None	False	0	0	uncultured virus	unclassified sequence	Unknown	340016	d_Viruses;-_environmental samples;s_uncultured virus
H9LD44_A	241	None	False	0	0	avian metapneumovirus	unclassified sequence	Orthornavirae	38525	d_Viruses;-_Riboviria;k_Orthornavirae;p_Negarnaviricota;-_Haploviricotina;c_Monjiviricetes;o_Mononegavirales;f_Pneumoviridae;g_Metapneumovirus;s_Metapneumovirus avis;-_avian metapneumovirus
H9LGE8_A	77	None	False	0	0	human respiratory syncytial virus	unclassified sequence	Orthornavirae	11250	d_Viruses;-_Riboviria;k_Orthornavirae;p_Negarnaviricota;-_Haploviricotina;c_Monjiviricetes;o_Mononegavirales;f_Pneumoviridae;g_Orthopneumovirus;s_Orthopneumovirus hominis;-_human respiratory syncytial virus
H9LJ05_A	85	None	False	0	0	human respiratory syncytial virus	unclassified sequence	Orthornavirae	11250	d_Viruses;-_Riboviria;k_Orthornavirae;p_Negarnaviricota;-_Haploviricotina;c_Monjiviricetes;o_Mononegavirales;f_Pneumoviridae;g_Orthopneumovirus;s_Orthopneumovirus hominis;-_human respiratory syncytial virus
H9LTI3_A	303	None	False	0	0	Avian paramyxovirus penguin/Espirito Santo-Brazil/2008	unclassified sequence	Orthornavirae	1049185	d_Viruses;-_Riboviria;k_Orthornavirae;p_Negarnaviricota;-_Haploviricotina;c_Monjiviricetes;o_Mononegavirales;f_Paramyxoviridae;-_Avulavirinae;-_unclassified Avulavirinae;s_Avian paramyxovirus penguin/Espirito Santo-Brazil/2008
H9M6I7_A	186	None	False	0	0	Bat Paramyxovirus Pte_par/KCR245H/CR/2010	unclassified sequence	Orthornavirae	1112328	d_Viruses;-_Riboviria;k_Orthornavirae;p_Negarnaviricota;-_Haploviricotina;c_Monjiviricetes;o_Mononegavirales;f_Paramyxoviridae;-_unclassified Paramyxoviridae;s_Bat Paramyxovirus Pte_par/KCR245H/CR/2010
H9MEQ2_A	113	None	False	0	0	human metapneumovirus	unclassified sequence	Orthornavirae	162145	d_Viruses;-_Riboviria;k_Orthornavirae;p_Negarnaviricota;-_Haploviricotina;c_Monjiviricetes;o_Mononegavirales;f_Pneumoviridae;g_Metapneumovirus;s_Metapneumovirus hominis;-_human metapneumovirus
H9MFS3_A	111	None	False	0	0	human metapneumovirus	unclassified sequence	Orthornavirae	162145	d_Viruses;-_Riboviria;k_Orthornavirae;p_Negarnaviricota;-_Haploviricotina;c_Monjiviricetes;o_Mononegavirales;f_Pneumoviridae;g_Metapneumovirus;s_Metapneumovirus hominis;-_human metapneumovirus
H9MG45_A	133	TMH	False	1	0	Feline coronavirus	unclassified sequence	Orthornavirae	12663	d_Viruses;-_Riboviria;k_Orthornavirae;p_Pisuviricota;c_Pisoniviricetes;o_Nidovirales;-_Cornidovirineae;f_Coronaviridae;-_Orthocoronavirinae;g_Alphacoronavirus;-_Tegacovirus;s_Alphacoronavirus 1;-_Feline coronavirus
H9MGA9_A	102	TMH	False	1	0	Feline coronavirus	unclassified sequence	Orthornavirae	12663	d_Viruses;-_Riboviria;k_Orthornavirae;p_Pisuviricota;c_Pisoniviricetes;o_Nidovirales;-_Cornidovirineae;f_Coronaviridae;-_Orthocoronavirinae;g_Alphacoronavirus;-_Tegacovirus;s_Alphacoronavirus 1;-_Feline coronavirus
H9MI74_A	223	None	False	0	0	Enterovirus B69	unclassified sequence	Orthornavirae	171720	d_Viruses;-_Riboviria;k_Orthornavirae;p_Pisuviricota;c_Pisoniviricetes;o_Picornavirales;f_Picornaviridae;-_Ensavirinae;g_Enterovirus;s_Enterovirus B;-_Enterovirus B69
H9MI90_A	465	None	False	0	0	Coxsackievirus A20	unclassified sequence	Orthornavirae	42782	d_Viruses;-_Riboviria;k_Orthornavirae;p_Pisuviricota;c_Pisoniviricetes;o_Picornavirales;f_Picornaviridae;-_Ensavirinae;g_Enterovirus;s_Enterovirus C;-_Coxsackievirus A20
H9N7V2_A	118	None	False	0	0	Rhinovirus C	unclassified sequence	Orthornavirae	463676	d_Viruses;-_Riboviria;k_Orthornavirae;p_Pisuviricota;c_Pisoniviricetes;o_Picornavirales;f_Picornaviridae;-_Ensavirinae;g_Enterovirus;s_Rhinovirus C
H9N9Y7_A	554	None	False	0	0	Infectious bursal disease virus	unclassified sequence	Orthornavirae	10995	d_Viruses;-_Riboviria;k_Orthornavirae;f_Birnaviridae;g_Avibirnavirus;s_Avibirnavirus gumboroense;-_Infectious bursal disease virus
H9NA96_A	93	None	False	0	0	Human papillomavirus	unclassified sequence	Shotokuvirae	10566	d_Viruses;-_Monodnaviria;k_Shotokuvirae;p_Cossaviricota;c_Papovaviricetes;o_Zurhausenvirales;f_Papillomaviridae;-_unclassified Papillomaviridae;-_Human papillomavirus types;s_Human papillomavirus
H9NAD7_A	208	None	False	0	0	Sugarcane yellow leaf virus	unclassified sequence	Orthornavirae	94290	d_Viruses;-_Riboviria;k_Orthornavirae;p_Pisuviricota;c_Pisoniviricetes;o_Sobelivirales;f_Solemoviridae;g_Polerovirus;s_Sugarcane yellow leaf virus
H9NBN5_A	362	None	False	0	0	Sphingomonas phage PAU	unclassified sequence	Heunggongvirae	1150991	d_Viruses;-_Duplodnaviria;k_Heunggongvirae;p_Uroviricota;c_Caudoviricetes;-_unclassified Caudoviricetes;s_Sphingomonas phage PAU
H9NBN6_A	768	None	False	0	0	Sphingomonas phage PAU	unclassified sequence	Heunggongvirae	1150991	d_Viruses;-_Duplodnaviria;k_Heunggongvirae;p_Uroviricota;c_Caudoviricetes;-_unclassified Caudoviricetes;s_Sphingomonas phage PAU
H9NBN7_A	543	None	False	0	0	Sphingomonas phage PAU	unclassified sequence	Heunggongvirae	1150991	d_Viruses;-_Duplodnaviria;k_Heunggongvirae;p_Uroviricota;c_Caudoviricetes;-_unclassified Caudoviricetes;s_Sphingomonas phage PAU
H9NBN8_A	135	None	False	0	0	Sphingomonas phage PAU	unclassified sequence	Heunggongvirae	1150991	d_Viruses;-_Duplodnaviria;k_Heunggongvirae;p_Uroviricota;c_Caudoviricetes;-_unclassified Caudoviricetes;s_Sphingomonas phage PAU
H9NBN9_A	156	None	False	0	0	Sphingomonas phage PAU	unclassified sequence	Heunggongvirae	1150991	d_Viruses;-_Duplodnaviria;k_Heunggongvirae;p_Uroviricota;c_Caudoviricetes;-_unclassified Caudoviricetes;s_Sphingomonas phage PAU
H9NBP1_A	466	None	False	0	0	Sphingomonas phage PAU	unclassified sequence	Heunggongvirae	1150991	d_Viruses;-_Duplodnaviria;k_Heunggongvirae;p_Uroviricota;c_Caudoviricetes;-_unclassified Caudoviricetes;s_Sphingomonas phage PAU
H9NBP2_A	126	None	False	0	0	Sphingomonas phage PAU	unclassified sequence	Heunggongvirae	1150991	d_Viruses;-_Duplodnaviria;k_Heunggongvirae;p_Uroviricota;c_Caudoviricetes;-_unclassified Caudoviricetes;s_Sphingomonas phage PAU
H9NBP3_A	117	None	False	0	0	Sphingomonas phage PAU	unclassified sequence	Heunggongvirae	1150991	d_Viruses;-_Duplodnaviria;k_Heunggongvirae;p_Uroviricota;c_Caudoviricetes;-_unclassified Caudoviricetes;s_Sphingomonas phage PAU
H9NBP4_A	576	None	False	0	0	Sphingomonas phage PAU	unclassified sequence	Heunggongvirae	1150991	d_Viruses;-_Duplodnaviria;k_Heunggongvirae;p_Uroviricota;c_Caudoviricetes;-_unclassified Caudoviricetes;s_Sphingomonas phage PAU
H9NBP5_A	63	None	False	0	0	Sphingomonas phage PAU	unclassified sequence	Heunggongvirae	1150991	d_Viruses;-_Duplodnaviria;k_Heunggongvirae;p_Uroviricota;c_Caudoviricetes;-_unclassified Caudoviricetes;s_Sphingomonas phage PAU
H9NBP6_A	60	None	False	0	0	Sphingomonas phage PAU	unclassified sequence	Heunggongvirae	1150991	d_Viruses;-_Duplodnaviria;k_Heunggongvirae;p_Uroviricota;c_Caudoviricetes;-_unclassified Caudoviricetes;s_Sphingomonas phage PAU
H9NBP7_A	110	None	False	0	0	Sphingomonas phage PAU	unclassified sequence	Heunggongvirae	1150991	d_Viruses;-_Duplodnaviria;k_Heunggongvirae;p_Uroviricota;c_Caudoviricetes;-_unclassified Caudoviricetes;s_Sphingomonas phage PAU
H9NBP8_A	951	None	False	0	0	Sphingomonas phage PAU	unclassified sequence	Heunggongvirae	1150991	d_Viruses;-_Duplodnaviria;k_Heunggongvirae;p_Uroviricota;c_Caudoviricetes;-_unclassified Caudoviricetes;s_Sphingomonas phage PAU
H9NBP9_A	300	None	False	0	0	Sphingomonas phage PAU	unclassified sequence	Heunggongvirae	1150991	d_Viruses;-_Duplodnaviria;k_Heunggongvirae;p_Uroviricota;c_Caudoviricetes;-_unclassified Caudoviricetes;s_Sphingomonas phage PAU
H9NBQ0_A	161	None	False	0	0	Sphingomonas phage PAU	unclassified sequence	Heunggongvirae	1150991	d_Viruses;-_Duplodnaviria;k_Heunggongvirae;p_Uroviricota;c_Caudoviricetes;-_unclassified Caudoviricetes;s_Sphingomonas phage PAU
H9NBQ1_A	91	None	False	0	0	Sphingomonas phage PAU	unclassified sequence	Heunggongvirae	1150991	d_Viruses;-_Duplodnaviria;k_Heunggongvirae;p_Uroviricota;c_Caudoviricetes;-_unclassified Caudoviricetes;s_Sphingomonas phage PAU
H9NBQ3_A	134	None	False	0	0	Sphingomonas phage PAU	unclassified sequence	Heunggongvirae	1150991	d_Viruses;-_Duplodnaviria;k_Heunggongvirae;p_Uroviricota;c_Caudoviricetes;-_unclassified Caudoviricetes;s_Sphingomonas phage PAU
H9NBQ4_A	275	None	False	0	0	Sphingomonas phage PAU	unclassified sequence	Heunggongvirae	1150991	d_Viruses;-_Duplodnaviria;k_Heunggongvirae;p_Uroviricota;c_Caudoviricetes;-_unclassified Caudoviricetes;s_Sphingomonas phage PAU
H9NBQ5_A	187	None	False	0	0	Sphingomonas phage PAU	unclassified sequence	Heunggongvirae	1150991	d_Viruses;-_Duplodnaviria;k_Heunggongvirae;p_Uroviricota;c_Caudoviricetes;-_unclassified Caudoviricetes;s_Sphingomonas phage PAU
H9NBQ6_A	183	None	False	0	0	Sphingomonas phage PAU	unclassified sequence	Heunggongvirae	1150991	d_Viruses;-_Duplodnaviria;k_Heunggongvirae;p_Uroviricota;c_Caudoviricetes;-_unclassified Caudoviricetes;s_Sphingomonas phage PAU
H9NBQ7_A	82	None	False	0	0	Sphingomonas phage PAU	unclassified sequence	Heunggongvirae	1150991	d_Viruses;-_Duplodnaviria;k_Heunggongvirae;p_Uroviricota;c_Caudoviricetes;-_unclassified Caudoviricetes;s_Sphingomonas phage PAU
H9NBQ8_A	177	None	False	0	0	Sphingomonas phage PAU	unclassified sequence	Heunggongvirae	1150991	d_Viruses;-_Duplodnaviria;k_Heunggongvirae;p_Uroviricota;c_Caudoviricetes;-_unclassified Caudoviricetes;s_Sphingomonas phage PAU
H9NBQ9_A	98	TMH	False	2	0	Sphingomonas phage PAU	unclassified sequence	Heunggongvirae	1150991	d_Viruses;-_Duplodnaviria;k_Heunggongvirae;p_Uroviricota;c_Caudoviricetes;-_unclassified Caudoviricetes;s_Sphingomonas phage PAU
H9NBR0_A	204	None	False	0	0	Sphingomonas phage PAU	unclassified sequence	Heunggongvirae	1150991	d_Viruses;-_Duplodnaviria;k_Heunggongvirae;p_Uroviricota;c_Caudoviricetes;-_unclassified Caudoviricetes;s_Sphingomonas phage PAU
H9NBR1_A	130	None	False	0	0	Sphingomonas phage PAU	unclassified sequence	Heunggongvirae	1150991	d_Viruses;-_Duplodnaviria;k_Heunggongvirae;p_Uroviricota;c_Caudoviricetes;-_unclassified Caudoviricetes;s_Sphingomonas phage PAU
H9NBR2_A	266	None	False	0	0	Sphingomonas phage PAU	unclassified sequence	Heunggongvirae	1150991	d_Viruses;-_Duplodnaviria;k_Heunggongvirae;p_Uroviricota;c_Caudoviricetes;-_unclassified Caudoviricetes;s_Sphingomonas phage PAU
H9NBR3_A	124	None	False	0	0	Sphingomonas phage PAU	unclassified sequence	Heunggongvirae	1150991	d_Viruses;-_Duplodnaviria;k_Heunggongvirae;p_Uroviricota;c_Caudoviricetes;-_unclassified Caudoviricetes;s_Sphingomonas phage PAU
H9NBR4_A	313	None	False	0	0	Sphingomonas phage PAU	unclassified sequence	Heunggongvirae	1150991	d_Viruses;-_Duplodnaviria;k_Heunggongvirae;p_Uroviricota;c_Caudoviricetes;-_unclassified Caudoviricetes;s_Sphingomonas phage PAU
H9NBR5_A	131	None	False	0	0	Sphingomonas phage PAU	unclassified sequence	Heunggongvirae	1150991	d_Viruses;-_Duplodnaviria;k_Heunggongvirae;p_Uroviricota;c_Caudoviricetes;-_unclassified Caudoviricetes;s_Sphingomonas phage PAU
H9NBR6_A	177	None	False	0	0	Sphingomonas phage PAU	unclassified sequence	Heunggongvirae	1150991	d_Viruses;-_Duplodnaviria;k_Heunggongvirae;p_Uroviricota;c_Caudoviricetes;-_unclassified Caudoviricetes;s_Sphingomonas phage PAU
H9NBR7_A	69	None	False	0	0	Sphingomonas phage PAU	unclassified sequence	Heunggongvirae	1150991	d_Viruses;-_Duplodnaviria;k_Heunggongvirae;p_Uroviricota;c_Caudoviricetes;-_unclassified Caudoviricetes;s_Sphingomonas phage PAU
H9NBR8_A	640	None	False	0	0	Sphingomonas phage PAU	unclassified sequence	Heunggongvirae	1150991	d_Viruses;-_Duplodnaviria;k_Heunggongvirae;p_Uroviricota;c_Caudoviricetes;-_unclassified Caudoviricetes;s_Sphingomonas phage PAU
H9NBR9_A	419	None	False	0	0	Sphingomonas phage PAU	unclassified sequence	Heunggongvirae	1150991	d_Viruses;-_Duplodnaviria;k_Heunggongvirae;p_Uroviricota;c_Caudoviricetes;-_unclassified Caudoviricetes;s_Sphingomonas phage PAU
H9NBS0_A	109	TMH	False	2	0	Sphingomonas phage PAU	unclassified sequence	Heunggongvirae	1150991	d_Viruses;-_Duplodnaviria;k_Heunggongvirae;p_Uroviricota;c_Caudoviricetes;-_unclassified Caudoviricetes;s_Sphingomonas phage PAU
H9NBS1_A	269	None	False	0	0	Sphingomonas phage PAU	unclassified sequence	Heunggongvirae	1150991	d_Viruses;-_Duplodnaviria;k_Heunggongvirae;p_Uroviricota;c_Caudoviricetes;-_unclassified Caudoviricetes;s_Sphingomonas phage PAU
H9NBS3_A	63	None	False	0	0	Sphingomonas phage PAU	unclassified sequence	Heunggongvirae	1150991	d_Viruses;-_Duplodnaviria;k_Heunggongvirae;p_Uroviricota;c_Caudoviricetes;-_unclassified Caudoviricetes;s_Sphingomonas phage PAU
H9NBS4_A	133	None	False	0	0	Sphingomonas phage PAU	unclassified sequence	Heunggongvirae	1150991	d_Viruses;-_Duplodnaviria;k_Heunggongvirae;p_Uroviricota;c_Caudoviricetes;-_unclassified Caudoviricetes;s_Sphingomonas phage PAU
H9NBS5_A	81	None	False	0	0	Sphingomonas phage PAU	unclassified sequence	Heunggongvirae	1150991	d_Viruses;-_Duplodnaviria;k_Heunggongvirae;p_Uroviricota;c_Caudoviricetes;-_unclassified Caudoviricetes;s_Sphingomonas phage PAU
H9NBS6_A	109	None	False	0	0	Sphingomonas phage PAU	unclassified sequence	Heunggongvirae	1150991	d_Viruses;-_Duplodnaviria;k_Heunggongvirae;p_Uroviricota;c_Caudoviricetes;-_unclassified Caudoviricetes;s_Sphingomonas phage PAU
H9NBS7_A	60	None	False	0	0	Sphingomonas phage PAU	unclassified sequence	Heunggongvirae	1150991	d_Viruses;-_Duplodnaviria;k_Heunggongvirae;p_Uroviricota;c_Caudoviricetes;-_unclassified Caudoviricetes;s_Sphingomonas phage PAU
H9NBS8_A	46	None	False	0	0	Sphingomonas phage PAU	unclassified sequence	Heunggongvirae	1150991	d_Viruses;-_Duplodnaviria;k_Heunggongvirae;p_Uroviricota;c_Caudoviricetes;-_unclassified Caudoviricetes;s_Sphingomonas phage PAU
H9NBS9_A	144	None	False	0	0	Sphingomonas phage PAU	unclassified sequence	Heunggongvirae	1150991	d_Viruses;-_Duplodnaviria;k_Heunggongvirae;p_Uroviricota;c_Caudoviricetes;-_unclassified Caudoviricetes;s_Sphingomonas phage PAU
H9NBT1_A	74	None	False	0	0	Sphingomonas phage PAU	unclassified sequence	Heunggongvirae	1150991	d_Viruses;-_Duplodnaviria;k_Heunggongvirae;p_Uroviricota;c_Caudoviricetes;-_unclassified Caudoviricetes;s_Sphingomonas phage PAU
H9NBT3_A	120	None	False	0	0	Sphingomonas phage PAU	unclassified sequence	Heunggongvirae	1150991	d_Viruses;-_Duplodnaviria;k_Heunggongvirae;p_Uroviricota;c_Caudoviricetes;-_unclassified Caudoviricetes;s_Sphingomonas phage PAU
H9NBT4_A	75	None	False	0	0	Sphingomonas phage PAU	unclassified sequence	Heunggongvirae	1150991	d_Viruses;-_Duplodnaviria;k_Heunggongvirae;p_Uroviricota;c_Caudoviricetes;-_unclassified Caudoviricetes;s_Sphingomonas phage PAU
H9NBT5_A	110	None	False	0	0	Sphingomonas phage PAU	unclassified sequence	Heunggongvirae	1150991	d_Viruses;-_Duplodnaviria;k_Heunggongvirae;p_Uroviricota;c_Caudoviricetes;-_unclassified Caudoviricetes;s_Sphingomonas phage PAU
H9NBT6_A	224	None	False	0	0	Sphingomonas phage PAU	unclassified sequence	Heunggongvirae	1150991	d_Viruses;-_Duplodnaviria;k_Heunggongvirae;p_Uroviricota;c_Caudoviricetes;-_unclassified Caudoviricetes;s_Sphingomonas phage PAU
H9NBT7_A	195	None	False	0	0	Sphingomonas phage PAU	unclassified sequence	Heunggongvirae	1150991	d_Viruses;-_Duplodnaviria;k_Heunggongvirae;p_Uroviricota;c_Caudoviricetes;-_unclassified Caudoviricetes;s_Sphingomonas phage PAU
H9NBT8_A	202	None	False	0	0	Sphingomonas phage PAU	unclassified sequence	Heunggongvirae	1150991	d_Viruses;-_Duplodnaviria;k_Heunggongvirae;p_Uroviricota;c_Caudoviricetes;-_unclassified Caudoviricetes;s_Sphingomonas phage PAU
H9NBT9_A	75	None	False	0	0	Sphingomonas phage PAU	unclassified sequence	Heunggongvirae	1150991	d_Viruses;-_Duplodnaviria;k_Heunggongvirae;p_Uroviricota;c_Caudoviricetes;-_unclassified Caudoviricetes;s_Sphingomonas phage PAU
H9NBU0_A	141	None	False	0	0	Sphingomonas phage PAU	unclassified sequence	Heunggongvirae	1150991	d_Viruses;-_Duplodnaviria;k_Heunggongvirae;p_Uroviricota;c_Caudoviricetes;-_unclassified Caudoviricetes;s_Sphingomonas phage PAU
H9NBU1_A	117	None	False	0	0	Sphingomonas phage PAU	unclassified sequence	Heunggongvirae	1150991	d_Viruses;-_Duplodnaviria;k_Heunggongvirae;p_Uroviricota;c_Caudoviricetes;-_unclassified Caudoviricetes;s_Sphingomonas phage PAU
H9NBU2_A	119	None	False	0	0	Sphingomonas phage PAU	unclassified sequence	Heunggongvirae	1150991	d_Viruses;-_Duplodnaviria;k_Heunggongvirae;p_Uroviricota;c_Caudoviricetes;-_unclassified Caudoviricetes;s_Sphingomonas phage PAU
H9NBU3_A	266	None	False	0	0	Sphingomonas phage PAU	unclassified sequence	Heunggongvirae	1150991	d_Viruses;-_Duplodnaviria;k_Heunggongvirae;p_Uroviricota;c_Caudoviricetes;-_unclassified Caudoviricetes;s_Sphingomonas phage PAU
H9NBU4_A	492	None	False	0	0	Sphingomonas phage PAU	unclassified sequence	Heunggongvirae	1150991	d_Viruses;-_Duplodnaviria;k_Heunggongvirae;p_Uroviricota;c_Caudoviricetes;-_unclassified Caudoviricetes;s_Sphingomonas phage PAU
H9NBU5_A	1304	None	False	0	0	Sphingomonas phage PAU	unclassified sequence	Heunggongvirae	1150991	d_Viruses;-_Duplodnaviria;k_Heunggongvirae;p_Uroviricota;c_Caudoviricetes;-_unclassified Caudoviricetes;s_Sphingomonas phage PAU
H9NBU6_A	45	None	False	0	0	Sphingomonas phage PAU	unclassified sequence	Heunggongvirae	1150991	d_Viruses;-_Duplodnaviria;k_Heunggongvirae;p_Uroviricota;c_Caudoviricetes;-_unclassified Caudoviricetes;s_Sphingomonas phage PAU
H9NBU7_A	178	None	False	0	0	Sphingomonas phage PAU	unclassified sequence	Heunggongvirae	1150991	d_Viruses;-_Duplodnaviria;k_Heunggongvirae;p_Uroviricota;c_Caudoviricetes;-_unclassified Caudoviricetes;s_Sphingomonas phage PAU
H9NBU8_A	66	None	False	0	0	Sphingomonas phage PAU	unclassified sequence	Heunggongvirae	1150991	d_Viruses;-_Duplodnaviria;k_Heunggongvirae;p_Uroviricota;c_Caudoviricetes;-_unclassified Caudoviricetes;s_Sphingomonas phage PAU
H9NBU9_A	468	None	False	0	0	Sphingomonas phage PAU	unclassified sequence	Heunggongvirae	1150991	d_Viruses;-_Duplodnaviria;k_Heunggongvirae;p_Uroviricota;c_Caudoviricetes;-_unclassified Caudoviricetes;s_Sphingomonas phage PAU
H9NBV0_A	73	None	False	0	0	Sphingomonas phage PAU	unclassified sequence	Heunggongvirae	1150991	d_Viruses;-_Duplodnaviria;k_Heunggongvirae;p_Uroviricota;c_Caudoviricetes;-_unclassified Caudoviricetes;s_Sphingomonas phage PAU
H9NBV1_A	150	None	False	0	0	Sphingomonas phage PAU	unclassified sequence	Heunggongvirae	1150991	d_Viruses;-_Duplodnaviria;k_Heunggongvirae;p_Uroviricota;c_Caudoviricetes;-_unclassified Caudoviricetes;s_Sphingomonas phage PAU
H9NBV2_A	122	None	False	0	0	Sphingomonas phage PAU	unclassified sequence	Heunggongvirae	1150991	d_Viruses;-_Duplodnaviria;k_Heunggongvirae;p_Uroviricota;c_Caudoviricetes;-_unclassified Caudoviricetes;s_Sphingomonas phage PAU
H9NBV4_A	123	None	False	0	0	Sphingomonas phage PAU	unclassified sequence	Heunggongvirae	1150991	d_Viruses;-_Duplodnaviria;k_Heunggongvirae;p_Uroviricota;c_Caudoviricetes;-_unclassified Caudoviricetes;s_Sphingomonas phage PAU
H9NBV5_A	131	None	False	0	0	Sphingomonas phage PAU	unclassified sequence	Heunggongvirae	1150991	d_Viruses;-_Duplodnaviria;k_Heunggongvirae;p_Uroviricota;c_Caudoviricetes;-_unclassified Caudoviricetes;s_Sphingomonas phage PAU
H9NBV6_A	248	None	False	0	0	Sphingomonas phage PAU	unclassified sequence	Heunggongvirae	1150991	d_Viruses;-_Duplodnaviria;k_Heunggongvirae;p_Uroviricota;c_Caudoviricetes;-_unclassified Caudoviricetes;s_Sphingomonas phage PAU
H9NBV7_A	265	None	False	0	0	Sphingomonas phage PAU	unclassified sequence	Heunggongvirae	1150991	d_Viruses;-_Duplodnaviria;k_Heunggongvirae;p_Uroviricota;c_Caudoviricetes;-_unclassified Caudoviricetes;s_Sphingomonas phage PAU
H9NBV8_A	250	None	False	0	0	Sphingomonas phage PAU	unclassified sequence	Heunggongvirae	1150991	d_Viruses;-_Duplodnaviria;k_Heunggongvirae;p_Uroviricota;c_Caudoviricetes;-_unclassified Caudoviricetes;s_Sphingomonas phage PAU
H9NBV9_A	98	None	True	0	0	Sphingomonas phage PAU	unclassified sequence	Heunggongvirae	1150991	d_Viruses;-_Duplodnaviria;k_Heunggongvirae;p_Uroviricota;c_Caudoviricetes;-_unclassified Caudoviricetes;s_Sphingomonas phage PAU
H9NBW0_A	436	None	False	0	0	Sphingomonas phage PAU	unclassified sequence	Heunggongvirae	1150991	d_Viruses;-_Duplodnaviria;k_Heunggongvirae;p_Uroviricota;c_Caudoviricetes;-_unclassified Caudoviricetes;s_Sphingomonas phage PAU
H9NBW1_A	97	None	False	0	0	Sphingomonas phage PAU	unclassified sequence	Heunggongvirae	1150991	d_Viruses;-_Duplodnaviria;k_Heunggongvirae;p_Uroviricota;c_Caudoviricetes;-_unclassified Caudoviricetes;s_Sphingomonas phage PAU
H9NBW2_A	134	TMH	False	1	0	Sphingomonas phage PAU	unclassified sequence	Heunggongvirae	1150991	d_Viruses;-_Duplodnaviria;k_Heunggongvirae;p_Uroviricota;c_Caudoviricetes;-_unclassified Caudoviricetes;s_Sphingomonas phage PAU
H9NBW3_A	153	None	False	0	0	Sphingomonas phage PAU	unclassified sequence	Heunggongvirae	1150991	d_Viruses;-_Duplodnaviria;k_Heunggongvirae;p_Uroviricota;c_Caudoviricetes;-_unclassified Caudoviricetes;s_Sphingomonas phage PAU
H9NBW4_A	734	None	False	0	0	Sphingomonas phage PAU	unclassified sequence	Heunggongvirae	1150991	d_Viruses;-_Duplodnaviria;k_Heunggongvirae;p_Uroviricota;c_Caudoviricetes;-_unclassified Caudoviricetes;s_Sphingomonas phage PAU
H9NBW5_A	566	None	False	0	0	Sphingomonas phage PAU	unclassified sequence	Heunggongvirae	1150991	d_Viruses;-_Duplodnaviria;k_Heunggongvirae;p_Uroviricota;c_Caudoviricetes;-_unclassified Caudoviricetes;s_Sphingomonas phage PAU
H9NBW6_A	248	None	False	0	0	Sphingomonas phage PAU	unclassified sequence	Heunggongvirae	1150991	d_Viruses;-_Duplodnaviria;k_Heunggongvirae;p_Uroviricota;c_Caudoviricetes;-_unclassified Caudoviricetes;s_Sphingomonas phage PAU
H9NBW7_A	926	None	False	0	0	Sphingomonas phage PAU	unclassified sequence	Heunggongvirae	1150991	d_Viruses;-_Duplodnaviria;k_Heunggongvirae;p_Uroviricota;c_Caudoviricetes;-_unclassified Caudoviricetes;s_Sphingomonas phage PAU
H9NBW8_A	366	None	False	0	0	Sphingomonas phage PAU	unclassified sequence	Heunggongvirae	1150991	d_Viruses;-_Duplodnaviria;k_Heunggongvirae;p_Uroviricota;c_Caudoviricetes;-_unclassified Caudoviricetes;s_Sphingomonas phage PAU
H9NBX0_A	315	None	False	0	0	Sphingomonas phage PAU	unclassified sequence	Heunggongvirae	1150991	d_Viruses;-_Duplodnaviria;k_Heunggongvirae;p_Uroviricota;c_Caudoviricetes;-_unclassified Caudoviricetes;s_Sphingomonas phage PAU
H9NBX1_A	45	None	False	0	0	Sphingomonas phage PAU	unclassified sequence	Heunggongvirae	1150991	d_Viruses;-_Duplodnaviria;k_Heunggongvirae;p_Uroviricota;c_Caudoviricetes;-_unclassified Caudoviricetes;s_Sphingomonas phage PAU
H9NBX3_A	102	None	False	0	0	Sphingomonas phage PAU	unclassified sequence	Heunggongvirae	1150991	d_Viruses;-_Duplodnaviria;k_Heunggongvirae;p_Uroviricota;c_Caudoviricetes;-_unclassified Caudoviricetes;s_Sphingomonas phage PAU
H9NBX4_A	1096	TMH	False	2	0	Sphingomonas phage PAU	unclassified sequence	Heunggongvirae	1150991	d_Viruses;-_Duplodnaviria;k_Heunggongvirae;p_Uroviricota;c_Caudoviricetes;-_unclassified Caudoviricetes;s_Sphingomonas phage PAU
H9NBX5_A	183	None	False	0	0	Sphingomonas phage PAU	unclassified sequence	Heunggongvirae	1150991	d_Viruses;-_Duplodnaviria;k_Heunggongvirae;p_Uroviricota;c_Caudoviricetes;-_unclassified Caudoviricetes;s_Sphingomonas phage PAU
H9NBX6_A	1048	None	False	0	0	Sphingomonas phage PAU	unclassified sequence	Heunggongvirae	1150991	d_Viruses;-_Duplodnaviria;k_Heunggongvirae;p_Uroviricota;c_Caudoviricetes;-_unclassified Caudoviricetes;s_Sphingomonas phage PAU
H9NBX7_A	131	None	False	0	0	Sphingomonas phage PAU	unclassified sequence	Heunggongvirae	1150991	d_Viruses;-_Duplodnaviria;k_Heunggongvirae;p_Uroviricota;c_Caudoviricetes;-_unclassified Caudoviricetes;s_Sphingomonas phage PAU
H9NBX8_A	205	TMH	False	2	0	Sphingomonas phage PAU	unclassified sequence	Heunggongvirae	1150991	d_Viruses;-_Duplodnaviria;k_Heunggongvirae;p_Uroviricota;c_Caudoviricetes;-_unclassified Caudoviricetes;s_Sphingomonas phage PAU
H9NBX9_A	197	None	False	0	0	Sphingomonas phage PAU	unclassified sequence	Heunggongvirae	1150991	d_Viruses;-_Duplodnaviria;k_Heunggongvirae;p_Uroviricota;c_Caudoviricetes;-_unclassified Caudoviricetes;s_Sphingomonas phage PAU
H9NBY0_1_A	928	None	False	0	0	Sphingomonas phage PAU	unclassified sequence	Heunggongvirae	1150991	d_Viruses;-_Duplodnaviria;k_Heunggongvirae;p_Uroviricota;c_Caudoviricetes;-_unclassified Caudoviricetes;s_Sphingomonas phage PAU
H9NBY0_2_A	929	None	False	0	0	Sphingomonas phage PAU	unclassified sequence	Heunggongvirae	1150991	d_Viruses;-_Duplodnaviria;k_Heunggongvirae;p_Uroviricota;c_Caudoviricetes;-_unclassified Caudoviricetes;s_Sphingomonas phage PAU
H9NBY1_A	194	TMH	False	4	0	Sphingomonas phage PAU	unclassified sequence	Heunggongvirae	1150991	d_Viruses;-_Duplodnaviria;k_Heunggongvirae;p_Uroviricota;c_Caudoviricetes;-_unclassified Caudoviricetes;s_Sphingomonas phage PAU
H9NBY2_A	487	None	False	0	0	Sphingomonas phage PAU	unclassified sequence	Heunggongvirae	1150991	d_Viruses;-_Duplodnaviria;k_Heunggongvirae;p_Uroviricota;c_Caudoviricetes;-_unclassified Caudoviricetes;s_Sphingomonas phage PAU
H9NBY4_A	149	None	False	0	0	Sphingomonas phage PAU	unclassified sequence	Heunggongvirae	1150991	d_Viruses;-_Duplodnaviria;k_Heunggongvirae;p_Uroviricota;c_Caudoviricetes;-_unclassified Caudoviricetes;s_Sphingomonas phage PAU
H9NBY5_A	180	None	False	0	0	Sphingomonas phage PAU	unclassified sequence	Heunggongvirae	1150991	d_Viruses;-_Duplodnaviria;k_Heunggongvirae;p_Uroviricota;c_Caudoviricetes;-_unclassified Caudoviricetes;s_Sphingomonas phage PAU
H9NBY6_A	271	None	False	0	0	Sphingomonas phage PAU	unclassified sequence	Heunggongvirae	1150991	d_Viruses;-_Duplodnaviria;k_Heunggongvirae;p_Uroviricota;c_Caudoviricetes;-_unclassified Caudoviricetes;s_Sphingomonas phage PAU
H9NBY7_A	404	None	False	0	0	Sphingomonas phage PAU	unclassified sequence	Heunggongvirae	1150991	d_Viruses;-_Duplodnaviria;k_Heunggongvirae;p_Uroviricota;c_Caudoviricetes;-_unclassified Caudoviricetes;s_Sphingomonas phage PAU
H9NBY8_A	418	None	False	0	0	Sphingomonas phage PAU	unclassified sequence	Heunggongvirae	1150991	d_Viruses;-_Duplodnaviria;k_Heunggongvirae;p_Uroviricota;c_Caudoviricetes;-_unclassified Caudoviricetes;s_Sphingomonas phage PAU
H9NBY9_A	155	None	False	0	0	Sphingomonas phage PAU	unclassified sequence	Heunggongvirae	1150991	d_Viruses;-_Duplodnaviria;k_Heunggongvirae;p_Uroviricota;c_Caudoviricetes;-_unclassified Caudoviricetes;s_Sphingomonas phage PAU
H9NBZ0_A	80	None	False	0	0	Sphingomonas phage PAU	unclassified sequence	Heunggongvirae	1150991	d_Viruses;-_Duplodnaviria;k_Heunggongvirae;p_Uroviricota;c_Caudoviricetes;-_unclassified Caudoviricetes;s_Sphingomonas phage PAU
H9NBZ2_A	141	None	False	0	0	Sphingomonas phage PAU	unclassified sequence	Heunggongvirae	1150991	d_Viruses;-_Duplodnaviria;k_Heunggongvirae;p_Uroviricota;c_Caudoviricetes;-_unclassified Caudoviricetes;s_Sphingomonas phage PAU
H9NBZ3_A	172	None	False	0	0	Sphingomonas phage PAU	unclassified sequence	Heunggongvirae	1150991	d_Viruses;-_Duplodnaviria;k_Heunggongvirae;p_Uroviricota;c_Caudoviricetes;-_unclassified Caudoviricetes;s_Sphingomonas phage PAU
H9NBZ4_A	185	None	False	0	0	Sphingomonas phage PAU	unclassified sequence	Heunggongvirae	1150991	d_Viruses;-_Duplodnaviria;k_Heunggongvirae;p_Uroviricota;c_Caudoviricetes;-_unclassified Caudoviricetes;s_Sphingomonas phage PAU
H9NBZ6_A	351	None	False	0	0	Sphingomonas phage PAU	unclassified sequence	Heunggongvirae	1150991	d_Viruses;-_Duplodnaviria;k_Heunggongvirae;p_Uroviricota;c_Caudoviricetes;-_unclassified Caudoviricetes;s_Sphingomonas phage PAU
H9NBZ7_A	94	None	False	0	0	Sphingomonas phage PAU	unclassified sequence	Heunggongvirae	1150991	d_Viruses;-_Duplodnaviria;k_Heunggongvirae;p_Uroviricota;c_Caudoviricetes;-_unclassified Caudoviricetes;s_Sphingomonas phage PAU
H9NBZ8_A	210	None	False	0	0	Sphingomonas phage PAU	unclassified sequence	Heunggongvirae	1150991	d_Viruses;-_Duplodnaviria;k_Heunggongvirae;p_Uroviricota;c_Caudoviricetes;-_unclassified Caudoviricetes;s_Sphingomonas phage PAU
H9NBZ9_A	72	None	False	0	0	Sphingomonas phage PAU	unclassified sequence	Heunggongvirae	1150991	d_Viruses;-_Duplodnaviria;k_Heunggongvirae;p_Uroviricota;c_Caudoviricetes;-_unclassified Caudoviricetes;s_Sphingomonas phage PAU
H9NC00_A	229	None	False	0	0	Sphingomonas phage PAU	unclassified sequence	Heunggongvirae	1150991	d_Viruses;-_Duplodnaviria;k_Heunggongvirae;p_Uroviricota;c_Caudoviricetes;-_unclassified Caudoviricetes;s_Sphingomonas phage PAU
H9NC01_A	110	None	False	0	0	Sphingomonas phage PAU	unclassified sequence	Heunggongvirae	1150991	d_Viruses;-_Duplodnaviria;k_Heunggongvirae;p_Uroviricota;c_Caudoviricetes;-_unclassified Caudoviricetes;s_Sphingomonas phage PAU
H9NC02_A	130	None	False	0	0	Sphingomonas phage PAU	unclassified sequence	Heunggongvirae	1150991	d_Viruses;-_Duplodnaviria;k_Heunggongvirae;p_Uroviricota;c_Caudoviricetes;-_unclassified Caudoviricetes;s_Sphingomonas phage PAU
H9NC03_A	101	None	False	0	0	Sphingomonas phage PAU	unclassified sequence	Heunggongvirae	1150991	d_Viruses;-_Duplodnaviria;k_Heunggongvirae;p_Uroviricota;c_Caudoviricetes;-_unclassified Caudoviricetes;s_Sphingomonas phage PAU
H9NC04_A	223	None	False	0	0	Sphingomonas phage PAU	unclassified sequence	Heunggongvirae	1150991	d_Viruses;-_Duplodnaviria;k_Heunggongvirae;p_Uroviricota;c_Caudoviricetes;-_unclassified Caudoviricetes;s_Sphingomonas phage PAU
H9NC05_A	145	None	False	0	0	Sphingomonas phage PAU	unclassified sequence	Heunggongvirae	1150991	d_Viruses;-_Duplodnaviria;k_Heunggongvirae;p_Uroviricota;c_Caudoviricetes;-_unclassified Caudoviricetes;s_Sphingomonas phage PAU
H9NC06_A	420	None	False	0	0	Sphingomonas phage PAU	unclassified sequence	Heunggongvirae	1150991	d_Viruses;-_Duplodnaviria;k_Heunggongvirae;p_Uroviricota;c_Caudoviricetes;-_unclassified Caudoviricetes;s_Sphingomonas phage PAU
H9NC07_A	47	None	False	0	0	Sphingomonas phage PAU	unclassified sequence	Heunggongvirae	1150991	d_Viruses;-_Duplodnaviria;k_Heunggongvirae;p_Uroviricota;c_Caudoviricetes;-_unclassified Caudoviricetes;s_Sphingomonas phage PAU
H9NC08_A	127	None	False	0	0	Sphingomonas phage PAU	unclassified sequence	Heunggongvirae	1150991	d_Viruses;-_Duplodnaviria;k_Heunggongvirae;p_Uroviricota;c_Caudoviricetes;-_unclassified Caudoviricetes;s_Sphingomonas phage PAU
H9NC09_A	132	None	False	0	0	Sphingomonas phage PAU	unclassified sequence	Heunggongvirae	1150991	d_Viruses;-_Duplodnaviria;k_Heunggongvirae;p_Uroviricota;c_Caudoviricetes;-_unclassified Caudoviricetes;s_Sphingomonas phage PAU
H9NC10_A	221	None	False	0	0	Sphingomonas phage PAU	unclassified sequence	Heunggongvirae	1150991	d_Viruses;-_Duplodnaviria;k_Heunggongvirae;p_Uroviricota;c_Caudoviricetes;-_unclassified Caudoviricetes;s_Sphingomonas phage PAU
H9NC11_A	161	None	False	0	0	Sphingomonas phage PAU	unclassified sequence	Heunggongvirae	1150991	d_Viruses;-_Duplodnaviria;k_Heunggongvirae;p_Uroviricota;c_Caudoviricetes;-_unclassified Caudoviricetes;s_Sphingomonas phage PAU
H9NC12_A	167	None	False	0	0	Sphingomonas phage PAU	unclassified sequence	Heunggongvirae	1150991	d_Viruses;-_Duplodnaviria;k_Heunggongvirae;p_Uroviricota;c_Caudoviricetes;-_unclassified Caudoviricetes;s_Sphingomonas phage PAU
H9NC13_A	180	None	False	0	0	Sphingomonas phage PAU	unclassified sequence	Heunggongvirae	1150991	d_Viruses;-_Duplodnaviria;k_Heunggongvirae;p_Uroviricota;c_Caudoviricetes;-_unclassified Caudoviricetes;s_Sphingomonas phage PAU
H9NC14_A	181	None	False	0	0	Sphingomonas phage PAU	unclassified sequence	Heunggongvirae	1150991	d_Viruses;-_Duplodnaviria;k_Heunggongvirae;p_Uroviricota;c_Caudoviricetes;-_unclassified Caudoviricetes;s_Sphingomonas phage PAU
H9NC15_A	206	None	False	0	0	Sphingomonas phage PAU	unclassified sequence	Heunggongvirae	1150991	d_Viruses;-_Duplodnaviria;k_Heunggongvirae;p_Uroviricota;c_Caudoviricetes;-_unclassified Caudoviricetes;s_Sphingomonas phage PAU
H9NC17_A	83	None	False	0	0	Sphingomonas phage PAU	unclassified sequence	Heunggongvirae	1150991	d_Viruses;-_Duplodnaviria;k_Heunggongvirae;p_Uroviricota;c_Caudoviricetes;-_unclassified Caudoviricetes;s_Sphingomonas phage PAU
H9NC19_A	153	None	False	0	0	Sphingomonas phage PAU	unclassified sequence	Heunggongvirae	1150991	d_Viruses;-_Duplodnaviria;k_Heunggongvirae;p_Uroviricota;c_Caudoviricetes;-_unclassified Caudoviricetes;s_Sphingomonas phage PAU
H9NC20_A	91	None	False	0	0	Sphingomonas phage PAU	unclassified sequence	Heunggongvirae	1150991	d_Viruses;-_Duplodnaviria;k_Heunggongvirae;p_Uroviricota;c_Caudoviricetes;-_unclassified Caudoviricetes;s_Sphingomonas phage PAU
H9NC21_A	208	None	False	0	0	Sphingomonas phage PAU	unclassified sequence	Heunggongvirae	1150991	d_Viruses;-_Duplodnaviria;k_Heunggongvirae;p_Uroviricota;c_Caudoviricetes;-_unclassified Caudoviricetes;s_Sphingomonas phage PAU
H9NC22_A	125	None	False	0	0	Sphingomonas phage PAU	unclassified sequence	Heunggongvirae	1150991	d_Viruses;-_Duplodnaviria;k_Heunggongvirae;p_Uroviricota;c_Caudoviricetes;-_unclassified Caudoviricetes;s_Sphingomonas phage PAU
H9NC23_A	123	None	False	0	0	Sphingomonas phage PAU	unclassified sequence	Heunggongvirae	1150991	d_Viruses;-_Duplodnaviria;k_Heunggongvirae;p_Uroviricota;c_Caudoviricetes;-_unclassified Caudoviricetes;s_Sphingomonas phage PAU
H9NC25_A	221	None	False	0	0	Sphingomonas phage PAU	unclassified sequence	Heunggongvirae	1150991	d_Viruses;-_Duplodnaviria;k_Heunggongvirae;p_Uroviricota;c_Caudoviricetes;-_unclassified Caudoviricetes;s_Sphingomonas phage PAU
H9NC26_A	65	None	False	0	0	Sphingomonas phage PAU	unclassified sequence	Heunggongvirae	1150991	d_Viruses;-_Duplodnaviria;k_Heunggongvirae;p_Uroviricota;c_Caudoviricetes;-_unclassified Caudoviricetes;s_Sphingomonas phage PAU
H9NC27_A	156	None	False	0	0	Sphingomonas phage PAU	unclassified sequence	Heunggongvirae	1150991	d_Viruses;-_Duplodnaviria;k_Heunggongvirae;p_Uroviricota;c_Caudoviricetes;-_unclassified Caudoviricetes;s_Sphingomonas phage PAU
H9NC28_A	246	None	False	0	0	Sphingomonas phage PAU	unclassified sequence	Heunggongvirae	1150991	d_Viruses;-_Duplodnaviria;k_Heunggongvirae;p_Uroviricota;c_Caudoviricetes;-_unclassified Caudoviricetes;s_Sphingomonas phage PAU
H9NC29_A	277	None	False	0	0	Sphingomonas phage PAU	unclassified sequence	Heunggongvirae	1150991	d_Viruses;-_Duplodnaviria;k_Heunggongvirae;p_Uroviricota;c_Caudoviricetes;-_unclassified Caudoviricetes;s_Sphingomonas phage PAU
H9NC30_A	103	None	False	0	0	Sphingomonas phage PAU	unclassified sequence	Heunggongvirae	1150991	d_Viruses;-_Duplodnaviria;k_Heunggongvirae;p_Uroviricota;c_Caudoviricetes;-_unclassified Caudoviricetes;s_Sphingomonas phage PAU
H9NC31_A	140	None	False	0	0	Sphingomonas phage PAU	unclassified sequence	Heunggongvirae	1150991	d_Viruses;-_Duplodnaviria;k_Heunggongvirae;p_Uroviricota;c_Caudoviricetes;-_unclassified Caudoviricetes;s_Sphingomonas phage PAU
H9NC32_A	248	None	False	0	0	Sphingomonas phage PAU	unclassified sequence	Heunggongvirae	1150991	d_Viruses;-_Duplodnaviria;k_Heunggongvirae;p_Uroviricota;c_Caudoviricetes;-_unclassified Caudoviricetes;s_Sphingomonas phage PAU
H9NC34_A	92	None	False	0	0	Sphingomonas phage PAU	unclassified sequence	Heunggongvirae	1150991	d_Viruses;-_Duplodnaviria;k_Heunggongvirae;p_Uroviricota;c_Caudoviricetes;-_unclassified Caudoviricetes;s_Sphingomonas phage PAU
H9NC35_A	179	None	False	0	0	Sphingomonas phage PAU	unclassified sequence	Heunggongvirae	1150991	d_Viruses;-_Duplodnaviria;k_Heunggongvirae;p_Uroviricota;c_Caudoviricetes;-_unclassified Caudoviricetes;s_Sphingomonas phage PAU
H9NC36_A	82	None	False	0	0	Sphingomonas phage PAU	unclassified sequence	Heunggongvirae	1150991	d_Viruses;-_Duplodnaviria;k_Heunggongvirae;p_Uroviricota;c_Caudoviricetes;-_unclassified Caudoviricetes;s_Sphingomonas phage PAU
H9NC37_A	84	TMH	False	1	0	Sphingomonas phage PAU	unclassified sequence	Heunggongvirae	1150991	d_Viruses;-_Duplodnaviria;k_Heunggongvirae;p_Uroviricota;c_Caudoviricetes;-_unclassified Caudoviricetes;s_Sphingomonas phage PAU
H9NC38_A	70	TMH	False	2	0	Sphingomonas phage PAU	unclassified sequence	Heunggongvirae	1150991	d_Viruses;-_Duplodnaviria;k_Heunggongvirae;p_Uroviricota;c_Caudoviricetes;-_unclassified Caudoviricetes;s_Sphingomonas phage PAU
H9NC39_A	152	TMH	False	1	0	Sphingomonas phage PAU	unclassified sequence	Heunggongvirae	1150991	d_Viruses;-_Duplodnaviria;k_Heunggongvirae;p_Uroviricota;c_Caudoviricetes;-_unclassified Caudoviricetes;s_Sphingomonas phage PAU
H9NC40_A	416	None	False	0	0	Sphingomonas phage PAU	unclassified sequence	Heunggongvirae	1150991	d_Viruses;-_Duplodnaviria;k_Heunggongvirae;p_Uroviricota;c_Caudoviricetes;-_unclassified Caudoviricetes;s_Sphingomonas phage PAU
H9NC41_A	80	None	False	0	0	Sphingomonas phage PAU	unclassified sequence	Heunggongvirae	1150991	d_Viruses;-_Duplodnaviria;k_Heunggongvirae;p_Uroviricota;c_Caudoviricetes;-_unclassified Caudoviricetes;s_Sphingomonas phage PAU
H9NC42_A	113	None	False	0	0	Sphingomonas phage PAU	unclassified sequence	Heunggongvirae	1150991	d_Viruses;-_Duplodnaviria;k_Heunggongvirae;p_Uroviricota;c_Caudoviricetes;-_unclassified Caudoviricetes;s_Sphingomonas phage PAU
H9NC43_A	61	None	False	0	0	Sphingomonas phage PAU	unclassified sequence	Heunggongvirae	1150991	d_Viruses;-_Duplodnaviria;k_Heunggongvirae;p_Uroviricota;c_Caudoviricetes;-_unclassified Caudoviricetes;s_Sphingomonas phage PAU
H9NC45_A	231	None	False	0	0	Sphingomonas phage PAU	unclassified sequence	Heunggongvirae	1150991	d_Viruses;-_Duplodnaviria;k_Heunggongvirae;p_Uroviricota;c_Caudoviricetes;-_unclassified Caudoviricetes;s_Sphingomonas phage PAU
H9NC46_A	308	None	False	0	0	Sphingomonas phage PAU	unclassified sequence	Heunggongvirae	1150991	d_Viruses;-_Duplodnaviria;k_Heunggongvirae;p_Uroviricota;c_Caudoviricetes;-_unclassified Caudoviricetes;s_Sphingomonas phage PAU
H9NC47_A	326	None	False	0	0	Sphingomonas phage PAU	unclassified sequence	Heunggongvirae	1150991	d_Viruses;-_Duplodnaviria;k_Heunggongvirae;p_Uroviricota;c_Caudoviricetes;-_unclassified Caudoviricetes;s_Sphingomonas phage PAU
H9NC49_A	201	None	False	0	0	Sphingomonas phage PAU	unclassified sequence	Heunggongvirae	1150991	d_Viruses;-_Duplodnaviria;k_Heunggongvirae;p_Uroviricota;c_Caudoviricetes;-_unclassified Caudoviricetes;s_Sphingomonas phage PAU
H9NC50_A	349	None	False	0	0	Sphingomonas phage PAU	unclassified sequence	Heunggongvirae	1150991	d_Viruses;-_Duplodnaviria;k_Heunggongvirae;p_Uroviricota;c_Caudoviricetes;-_unclassified Caudoviricetes;s_Sphingomonas phage PAU
H9NC51_A	499	None	False	0	0	Sphingomonas phage PAU	unclassified sequence	Heunggongvirae	1150991	d_Viruses;-_Duplodnaviria;k_Heunggongvirae;p_Uroviricota;c_Caudoviricetes;-_unclassified Caudoviricetes;s_Sphingomonas phage PAU
H9NC52_A	155	None	False	0	0	Sphingomonas phage PAU	unclassified sequence	Heunggongvirae	1150991	d_Viruses;-_Duplodnaviria;k_Heunggongvirae;p_Uroviricota;c_Caudoviricetes;-_unclassified Caudoviricetes;s_Sphingomonas phage PAU
H9NC53_A	269	None	False	0	0	Sphingomonas phage PAU	unclassified sequence	Heunggongvirae	1150991	d_Viruses;-_Duplodnaviria;k_Heunggongvirae;p_Uroviricota;c_Caudoviricetes;-_unclassified Caudoviricetes;s_Sphingomonas phage PAU
H9NC54_A	183	TMH	False	2	0	Sphingomonas phage PAU	unclassified sequence	Heunggongvirae	1150991	d_Viruses;-_Duplodnaviria;k_Heunggongvirae;p_Uroviricota;c_Caudoviricetes;-_unclassified Caudoviricetes;s_Sphingomonas phage PAU
H9NC55_A	211	None	False	0	0	Sphingomonas phage PAU	unclassified sequence	Heunggongvirae	1150991	d_Viruses;-_Duplodnaviria;k_Heunggongvirae;p_Uroviricota;c_Caudoviricetes;-_unclassified Caudoviricetes;s_Sphingomonas phage PAU
H9NC57_A	385	None	False	0	0	Sphingomonas phage PAU	unclassified sequence	Heunggongvirae	1150991	d_Viruses;-_Duplodnaviria;k_Heunggongvirae;p_Uroviricota;c_Caudoviricetes;-_unclassified Caudoviricetes;s_Sphingomonas phage PAU
H9NC58_A	410	None	False	0	0	Sphingomonas phage PAU	unclassified sequence	Heunggongvirae	1150991	d_Viruses;-_Duplodnaviria;k_Heunggongvirae;p_Uroviricota;c_Caudoviricetes;-_unclassified Caudoviricetes;s_Sphingomonas phage PAU
H9NC59_A	235	None	False	0	0	Sphingomonas phage PAU	unclassified sequence	Heunggongvirae	1150991	d_Viruses;-_Duplodnaviria;k_Heunggongvirae;p_Uroviricota;c_Caudoviricetes;-_unclassified Caudoviricetes;s_Sphingomonas phage PAU
H9NC60_A	397	None	False	0	0	Sphingomonas phage PAU	unclassified sequence	Heunggongvirae	1150991	d_Viruses;-_Duplodnaviria;k_Heunggongvirae;p_Uroviricota;c_Caudoviricetes;-_unclassified Caudoviricetes;s_Sphingomonas phage PAU
H9NC61_A	180	None	True	0	0	Sphingomonas phage PAU	unclassified sequence	Heunggongvirae	1150991	d_Viruses;-_Duplodnaviria;k_Heunggongvirae;p_Uroviricota;c_Caudoviricetes;-_unclassified Caudoviricetes;s_Sphingomonas phage PAU
H9NC65_A	264	TMH	False	4	0	Sphingomonas phage PAU	unclassified sequence	Heunggongvirae	1150991	d_Viruses;-_Duplodnaviria;k_Heunggongvirae;p_Uroviricota;c_Caudoviricetes;-_unclassified Caudoviricetes;s_Sphingomonas phage PAU
H9NC66_A	113	None	False	0	0	Sphingomonas phage PAU	unclassified sequence	Heunggongvirae	1150991	d_Viruses;-_Duplodnaviria;k_Heunggongvirae;p_Uroviricota;c_Caudoviricetes;-_unclassified Caudoviricetes;s_Sphingomonas phage PAU
H9NC67_A	220	None	False	0	0	Sphingomonas phage PAU	unclassified sequence	Heunggongvirae	1150991	d_Viruses;-_Duplodnaviria;k_Heunggongvirae;p_Uroviricota;c_Caudoviricetes;-_unclassified Caudoviricetes;s_Sphingomonas phage PAU
H9NC68_A	68	None	False	0	0	Sphingomonas phage PAU	unclassified sequence	Heunggongvirae	1150991	d_Viruses;-_Duplodnaviria;k_Heunggongvirae;p_Uroviricota;c_Caudoviricetes;-_unclassified Caudoviricetes;s_Sphingomonas phage PAU
H9NC69_A	67	None	False	0	0	Sphingomonas phage PAU	unclassified sequence	Heunggongvirae	1150991	d_Viruses;-_Duplodnaviria;k_Heunggongvirae;p_Uroviricota;c_Caudoviricetes;-_unclassified Caudoviricetes;s_Sphingomonas phage PAU
H9NC70_A	175	None	False	0	0	Sphingomonas phage PAU	unclassified sequence	Heunggongvirae	1150991	d_Viruses;-_Duplodnaviria;k_Heunggongvirae;p_Uroviricota;c_Caudoviricetes;-_unclassified Caudoviricetes;s_Sphingomonas phage PAU
H9NC72_A	143	None	False	0	0	Sphingomonas phage PAU	unclassified sequence	Heunggongvirae	1150991	d_Viruses;-_Duplodnaviria;k_Heunggongvirae;p_Uroviricota;c_Caudoviricetes;-_unclassified Caudoviricetes;s_Sphingomonas phage PAU
H9NC73_A	118	None	False	0	0	Sphingomonas phage PAU	unclassified sequence	Heunggongvirae	1150991	d_Viruses;-_Duplodnaviria;k_Heunggongvirae;p_Uroviricota;c_Caudoviricetes;-_unclassified Caudoviricetes;s_Sphingomonas phage PAU
H9NC74_A	408	None	False	0	0	Sphingomonas phage PAU	unclassified sequence	Heunggongvirae	1150991	d_Viruses;-_Duplodnaviria;k_Heunggongvirae;p_Uroviricota;c_Caudoviricetes;-_unclassified Caudoviricetes;s_Sphingomonas phage PAU
H9NC75_A	107	None	False	0	0	Sphingomonas phage PAU	unclassified sequence	Heunggongvirae	1150991	d_Viruses;-_Duplodnaviria;k_Heunggongvirae;p_Uroviricota;c_Caudoviricetes;-_unclassified Caudoviricetes;s_Sphingomonas phage PAU
H9NC76_A	182	None	False	0	0	Sphingomonas phage PAU	unclassified sequence	Heunggongvirae	1150991	d_Viruses;-_Duplodnaviria;k_Heunggongvirae;p_Uroviricota;c_Caudoviricetes;-_unclassified Caudoviricetes;s_Sphingomonas phage PAU
H9NC77_A	177	None	False	0	0	Sphingomonas phage PAU	unclassified sequence	Heunggongvirae	1150991	d_Viruses;-_Duplodnaviria;k_Heunggongvirae;p_Uroviricota;c_Caudoviricetes;-_unclassified Caudoviricetes;s_Sphingomonas phage PAU
H9NC78_A	104	None	False	0	0	Sphingomonas phage PAU	unclassified sequence	Heunggongvirae	1150991	d_Viruses;-_Duplodnaviria;k_Heunggongvirae;p_Uroviricota;c_Caudoviricetes;-_unclassified Caudoviricetes;s_Sphingomonas phage PAU
H9NC79_A	107	None	False	0	0	Sphingomonas phage PAU	unclassified sequence	Heunggongvirae	1150991	d_Viruses;-_Duplodnaviria;k_Heunggongvirae;p_Uroviricota;c_Caudoviricetes;-_unclassified Caudoviricetes;s_Sphingomonas phage PAU
H9NC80_A	66	TMH	False	1	0	Sphingomonas phage PAU	unclassified sequence	Heunggongvirae	1150991	d_Viruses;-_Duplodnaviria;k_Heunggongvirae;p_Uroviricota;c_Caudoviricetes;-_unclassified Caudoviricetes;s_Sphingomonas phage PAU
H9NC81_A	182	TMH	False	2	0	Sphingomonas phage PAU	unclassified sequence	Heunggongvirae	1150991	d_Viruses;-_Duplodnaviria;k_Heunggongvirae;p_Uroviricota;c_Caudoviricetes;-_unclassified Caudoviricetes;s_Sphingomonas phage PAU
H9NC82_A	82	TMH	False	2	0	Sphingomonas phage PAU	unclassified sequence	Heunggongvirae	1150991	d_Viruses;-_Duplodnaviria;k_Heunggongvirae;p_Uroviricota;c_Caudoviricetes;-_unclassified Caudoviricetes;s_Sphingomonas phage PAU
H9NC84_A	138	None	False	0	0	Sphingomonas phage PAU	unclassified sequence	Heunggongvirae	1150991	d_Viruses;-_Duplodnaviria;k_Heunggongvirae;p_Uroviricota;c_Caudoviricetes;-_unclassified Caudoviricetes;s_Sphingomonas phage PAU
H9NC85_A	181	None	False	0	0	Sphingomonas phage PAU	unclassified sequence	Heunggongvirae	1150991	d_Viruses;-_Duplodnaviria;k_Heunggongvirae;p_Uroviricota;c_Caudoviricetes;-_unclassified Caudoviricetes;s_Sphingomonas phage PAU
H9NC86_A	166	None	False	0	0	Sphingomonas phage PAU	unclassified sequence	Heunggongvirae	1150991	d_Viruses;-_Duplodnaviria;k_Heunggongvirae;p_Uroviricota;c_Caudoviricetes;-_unclassified Caudoviricetes;s_Sphingomonas phage PAU
H9NC87_A	169	TMH	False	2	0	Sphingomonas phage PAU	unclassified sequence	Heunggongvirae	1150991	d_Viruses;-_Duplodnaviria;k_Heunggongvirae;p_Uroviricota;c_Caudoviricetes;-_unclassified Caudoviricetes;s_Sphingomonas phage PAU
H9NC88_A	272	None	False	0	0	Sphingomonas phage PAU	unclassified sequence	Heunggongvirae	1150991	d_Viruses;-_Duplodnaviria;k_Heunggongvirae;p_Uroviricota;c_Caudoviricetes;-_unclassified Caudoviricetes;s_Sphingomonas phage PAU
H9NC89_A	239	None	False	0	0	Sphingomonas phage PAU	unclassified sequence	Heunggongvirae	1150991	d_Viruses;-_Duplodnaviria;k_Heunggongvirae;p_Uroviricota;c_Caudoviricetes;-_unclassified Caudoviricetes;s_Sphingomonas phage PAU
H9NC91_A	140	None	False	0	0	Sphingomonas phage PAU	unclassified sequence	Heunggongvirae	1150991	d_Viruses;-_Duplodnaviria;k_Heunggongvirae;p_Uroviricota;c_Caudoviricetes;-_unclassified Caudoviricetes;s_Sphingomonas phage PAU
H9NC92_A	576	None	False	0	0	Sphingomonas phage PAU	unclassified sequence	Heunggongvirae	1150991	d_Viruses;-_Duplodnaviria;k_Heunggongvirae;p_Uroviricota;c_Caudoviricetes;-_unclassified Caudoviricetes;s_Sphingomonas phage PAU
H9NC93_A	329	None	False	0	0	Sphingomonas phage PAU	unclassified sequence	Heunggongvirae	1150991	d_Viruses;-_Duplodnaviria;k_Heunggongvirae;p_Uroviricota;c_Caudoviricetes;-_unclassified Caudoviricetes;s_Sphingomonas phage PAU
H9NC94_A	211	TMH	False	1	0	Sphingomonas phage PAU	unclassified sequence	Heunggongvirae	1150991	d_Viruses;-_Duplodnaviria;k_Heunggongvirae;p_Uroviricota;c_Caudoviricetes;-_unclassified Caudoviricetes;s_Sphingomonas phage PAU
H9NC95_A	109	None	False	0	0	Sphingomonas phage PAU	unclassified sequence	Heunggongvirae	1150991	d_Viruses;-_Duplodnaviria;k_Heunggongvirae;p_Uroviricota;c_Caudoviricetes;-_unclassified Caudoviricetes;s_Sphingomonas phage PAU
H9NC96_A	94	None	False	0	0	Sphingomonas phage PAU	unclassified sequence	Heunggongvirae	1150991	d_Viruses;-_Duplodnaviria;k_Heunggongvirae;p_Uroviricota;c_Caudoviricetes;-_unclassified Caudoviricetes;s_Sphingomonas phage PAU
H9NC97_A	125	None	False	0	0	Sphingomonas phage PAU	unclassified sequence	Heunggongvirae	1150991	d_Viruses;-_Duplodnaviria;k_Heunggongvirae;p_Uroviricota;c_Caudoviricetes;-_unclassified Caudoviricetes;s_Sphingomonas phage PAU
H9NC99_A	173	None	False	0	0	Sphingomonas phage PAU	unclassified sequence	Heunggongvirae	1150991	d_Viruses;-_Duplodnaviria;k_Heunggongvirae;p_Uroviricota;c_Caudoviricetes;-_unclassified Caudoviricetes;s_Sphingomonas phage PAU
H9NCA0_A	203	None	False	0	0	Sphingomonas phage PAU	unclassified sequence	Heunggongvirae	1150991	d_Viruses;-_Duplodnaviria;k_Heunggongvirae;p_Uroviricota;c_Caudoviricetes;-_unclassified Caudoviricetes;s_Sphingomonas phage PAU
H9NCA1_A	135	None	False	0	0	Sphingomonas phage PAU	unclassified sequence	Heunggongvirae	1150991	d_Viruses;-_Duplodnaviria;k_Heunggongvirae;p_Uroviricota;c_Caudoviricetes;-_unclassified Caudoviricetes;s_Sphingomonas phage PAU
H9NCA2_A	128	None	False	0	0	Sphingomonas phage PAU	unclassified sequence	Heunggongvirae	1150991	d_Viruses;-_Duplodnaviria;k_Heunggongvirae;p_Uroviricota;c_Caudoviricetes;-_unclassified Caudoviricetes;s_Sphingomonas phage PAU
H9NCA3_A	82	None	False	0	0	Sphingomonas phage PAU	unclassified sequence	Heunggongvirae	1150991	d_Viruses;-_Duplodnaviria;k_Heunggongvirae;p_Uroviricota;c_Caudoviricetes;-_unclassified Caudoviricetes;s_Sphingomonas phage PAU
H9NCA4_A	183	None	False	0	0	Sphingomonas phage PAU	unclassified sequence	Heunggongvirae	1150991	d_Viruses;-_Duplodnaviria;k_Heunggongvirae;p_Uroviricota;c_Caudoviricetes;-_unclassified Caudoviricetes;s_Sphingomonas phage PAU
H9NCA5_A	158	None	False	0	0	Sphingomonas phage PAU	unclassified sequence	Heunggongvirae	1150991	d_Viruses;-_Duplodnaviria;k_Heunggongvirae;p_Uroviricota;c_Caudoviricetes;-_unclassified Caudoviricetes;s_Sphingomonas phage PAU
H9NCA6_A	138	TMH	False	1	0	Sphingomonas phage PAU	unclassified sequence	Heunggongvirae	1150991	d_Viruses;-_Duplodnaviria;k_Heunggongvirae;p_Uroviricota;c_Caudoviricetes;-_unclassified Caudoviricetes;s_Sphingomonas phage PAU
H9NCA7_A	204	None	False	0	0	Sphingomonas phage PAU	unclassified sequence	Heunggongvirae	1150991	d_Viruses;-_Duplodnaviria;k_Heunggongvirae;p_Uroviricota;c_Caudoviricetes;-_unclassified Caudoviricetes;s_Sphingomonas phage PAU
H9NCA8_A	81	None	False	0	0	Sphingomonas phage PAU	unclassified sequence	Heunggongvirae	1150991	d_Viruses;-_Duplodnaviria;k_Heunggongvirae;p_Uroviricota;c_Caudoviricetes;-_unclassified Caudoviricetes;s_Sphingomonas phage PAU
H9NCA9_A	131	None	False	0	0	Sphingomonas phage PAU	unclassified sequence	Heunggongvirae	1150991	d_Viruses;-_Duplodnaviria;k_Heunggongvirae;p_Uroviricota;c_Caudoviricetes;-_unclassified Caudoviricetes;s_Sphingomonas phage PAU
H9NCB0_A	128	None	True	0	0	Sphingomonas phage PAU	unclassified sequence	Heunggongvirae	1150991	d_Viruses;-_Duplodnaviria;k_Heunggongvirae;p_Uroviricota;c_Caudoviricetes;-_unclassified Caudoviricetes;s_Sphingomonas phage PAU
H9NCB1_A	46	TMH	True	1	0	Sphingomonas phage PAU	unclassified sequence	Heunggongvirae	1150991	d_Viruses;-_Duplodnaviria;k_Heunggongvirae;p_Uroviricota;c_Caudoviricetes;-_unclassified Caudoviricetes;s_Sphingomonas phage PAU
H9NCB2_A	67	None	False	0	0	Sphingomonas phage PAU	unclassified sequence	Heunggongvirae	1150991	d_Viruses;-_Duplodnaviria;k_Heunggongvirae;p_Uroviricota;c_Caudoviricetes;-_unclassified Caudoviricetes;s_Sphingomonas phage PAU
H9NCB3_A	114	None	False	0	0	Sphingomonas phage PAU	unclassified sequence	Heunggongvirae	1150991	d_Viruses;-_Duplodnaviria;k_Heunggongvirae;p_Uroviricota;c_Caudoviricetes;-_unclassified Caudoviricetes;s_Sphingomonas phage PAU
H9NCB4_A	327	None	False	0	0	Sphingomonas phage PAU	unclassified sequence	Heunggongvirae	1150991	d_Viruses;-_Duplodnaviria;k_Heunggongvirae;p_Uroviricota;c_Caudoviricetes;-_unclassified Caudoviricetes;s_Sphingomonas phage PAU
H9NCB5_A	207	None	False	0	0	Sphingomonas phage PAU	unclassified sequence	Heunggongvirae	1150991	d_Viruses;-_Duplodnaviria;k_Heunggongvirae;p_Uroviricota;c_Caudoviricetes;-_unclassified Caudoviricetes;s_Sphingomonas phage PAU
H9NCB6_A	642	None	False	0	0	Sphingomonas phage PAU	unclassified sequence	Heunggongvirae	1150991	d_Viruses;-_Duplodnaviria;k_Heunggongvirae;p_Uroviricota;c_Caudoviricetes;-_unclassified Caudoviricetes;s_Sphingomonas phage PAU
H9NCB7_A	94	None	False	0	0	Sphingomonas phage PAU	unclassified sequence	Heunggongvirae	1150991	d_Viruses;-_Duplodnaviria;k_Heunggongvirae;p_Uroviricota;c_Caudoviricetes;-_unclassified Caudoviricetes;s_Sphingomonas phage PAU
H9NCB8_A	86	None	False	0	0	Sphingomonas phage PAU	unclassified sequence	Heunggongvirae	1150991	d_Viruses;-_Duplodnaviria;k_Heunggongvirae;p_Uroviricota;c_Caudoviricetes;-_unclassified Caudoviricetes;s_Sphingomonas phage PAU
H9NCB9_A	87	None	False	0	0	Sphingomonas phage PAU	unclassified sequence	Heunggongvirae	1150991	d_Viruses;-_Duplodnaviria;k_Heunggongvirae;p_Uroviricota;c_Caudoviricetes;-_unclassified Caudoviricetes;s_Sphingomonas phage PAU
H9NCC0_A	103	None	False	0	0	Sphingomonas phage PAU	unclassified sequence	Heunggongvirae	1150991	d_Viruses;-_Duplodnaviria;k_Heunggongvirae;p_Uroviricota;c_Caudoviricetes;-_unclassified Caudoviricetes;s_Sphingomonas phage PAU
H9NCC1_A	88	None	False	0	0	Sphingomonas phage PAU	unclassified sequence	Heunggongvirae	1150991	d_Viruses;-_Duplodnaviria;k_Heunggongvirae;p_Uroviricota;c_Caudoviricetes;-_unclassified Caudoviricetes;s_Sphingomonas phage PAU
H9NCC4_A	161	None	False	0	0	Sphingomonas phage PAU	unclassified sequence	Heunggongvirae	1150991	d_Viruses;-_Duplodnaviria;k_Heunggongvirae;p_Uroviricota;c_Caudoviricetes;-_unclassified Caudoviricetes;s_Sphingomonas phage PAU
H9NCC5_A	234	None	False	0	0	Sphingomonas phage PAU	unclassified sequence	Heunggongvirae	1150991	d_Viruses;-_Duplodnaviria;k_Heunggongvirae;p_Uroviricota;c_Caudoviricetes;-_unclassified Caudoviricetes;s_Sphingomonas phage PAU
H9NCC6_A	124	None	False	0	0	Sphingomonas phage PAU	unclassified sequence	Heunggongvirae	1150991	d_Viruses;-_Duplodnaviria;k_Heunggongvirae;p_Uroviricota;c_Caudoviricetes;-_unclassified Caudoviricetes;s_Sphingomonas phage PAU
H9NCC7_A	103	None	False	0	0	Sphingomonas phage PAU	unclassified sequence	Heunggongvirae	1150991	d_Viruses;-_Duplodnaviria;k_Heunggongvirae;p_Uroviricota;c_Caudoviricetes;-_unclassified Caudoviricetes;s_Sphingomonas phage PAU
H9NCC8_A	115	None	False	0	0	Sphingomonas phage PAU	unclassified sequence	Heunggongvirae	1150991	d_Viruses;-_Duplodnaviria;k_Heunggongvirae;p_Uroviricota;c_Caudoviricetes;-_unclassified Caudoviricetes;s_Sphingomonas phage PAU
H9NCD0_A	175	None	False	0	0	Sphingomonas phage PAU	unclassified sequence	Heunggongvirae	1150991	d_Viruses;-_Duplodnaviria;k_Heunggongvirae;p_Uroviricota;c_Caudoviricetes;-_unclassified Caudoviricetes;s_Sphingomonas phage PAU
H9NCD2_A	413	None	False	0	0	Sphingomonas phage PAU	unclassified sequence	Heunggongvirae	1150991	d_Viruses;-_Duplodnaviria;k_Heunggongvirae;p_Uroviricota;c_Caudoviricetes;-_unclassified Caudoviricetes;s_Sphingomonas phage PAU
H9NCD3_A	72	None	False	0	0	Sphingomonas phage PAU	unclassified sequence	Heunggongvirae	1150991	d_Viruses;-_Duplodnaviria;k_Heunggongvirae;p_Uroviricota;c_Caudoviricetes;-_unclassified Caudoviricetes;s_Sphingomonas phage PAU
H9NCD4_A	669	None	True	0	0	Sphingomonas phage PAU	unclassified sequence	Heunggongvirae	1150991	d_Viruses;-_Duplodnaviria;k_Heunggongvirae;p_Uroviricota;c_Caudoviricetes;-_unclassified Caudoviricetes;s_Sphingomonas phage PAU
H9NCD5_A	174	TMH	False	4	0	Sphingomonas phage PAU	unclassified sequence	Heunggongvirae	1150991	d_Viruses;-_Duplodnaviria;k_Heunggongvirae;p_Uroviricota;c_Caudoviricetes;-_unclassified Caudoviricetes;s_Sphingomonas phage PAU
H9NCD6_A	247	None	False	0	0	Sphingomonas phage PAU	unclassified sequence	Heunggongvirae	1150991	d_Viruses;-_Duplodnaviria;k_Heunggongvirae;p_Uroviricota;c_Caudoviricetes;-_unclassified Caudoviricetes;s_Sphingomonas phage PAU
H9NCD7_A	321	None	False	0	0	Sphingomonas phage PAU	unclassified sequence	Heunggongvirae	1150991	d_Viruses;-_Duplodnaviria;k_Heunggongvirae;p_Uroviricota;c_Caudoviricetes;-_unclassified Caudoviricetes;s_Sphingomonas phage PAU
H9NCD8_A	251	None	False	0	0	Sphingomonas phage PAU	unclassified sequence	Heunggongvirae	1150991	d_Viruses;-_Duplodnaviria;k_Heunggongvirae;p_Uroviricota;c_Caudoviricetes;-_unclassified Caudoviricetes;s_Sphingomonas phage PAU
H9NCD9_A	94	None	False	0	0	Sphingomonas phage PAU	unclassified sequence	Heunggongvirae	1150991	d_Viruses;-_Duplodnaviria;k_Heunggongvirae;p_Uroviricota;c_Caudoviricetes;-_unclassified Caudoviricetes;s_Sphingomonas phage PAU
H9NCE0_A	274	None	False	0	0	Sphingomonas phage PAU	unclassified sequence	Heunggongvirae	1150991	d_Viruses;-_Duplodnaviria;k_Heunggongvirae;p_Uroviricota;c_Caudoviricetes;-_unclassified Caudoviricetes;s_Sphingomonas phage PAU
H9NCE1_A	1078	None	True	0	0	Sphingomonas phage PAU	unclassified sequence	Heunggongvirae	1150991	d_Viruses;-_Duplodnaviria;k_Heunggongvirae;p_Uroviricota;c_Caudoviricetes;-_unclassified Caudoviricetes;s_Sphingomonas phage PAU
H9NCE2_A	1262	None	False	0	0	Sphingomonas phage PAU	unclassified sequence	Heunggongvirae	1150991	d_Viruses;-_Duplodnaviria;k_Heunggongvirae;p_Uroviricota;c_Caudoviricetes;-_unclassified Caudoviricetes;s_Sphingomonas phage PAU
H9NCE3_A	875	None	False	0	0	Sphingomonas phage PAU	unclassified sequence	Heunggongvirae	1150991	d_Viruses;-_Duplodnaviria;k_Heunggongvirae;p_Uroviricota;c_Caudoviricetes;-_unclassified Caudoviricetes;s_Sphingomonas phage PAU
H9NCE4_A	384	None	False	0	0	Sphingomonas phage PAU	unclassified sequence	Heunggongvirae	1150991	d_Viruses;-_Duplodnaviria;k_Heunggongvirae;p_Uroviricota;c_Caudoviricetes;-_unclassified Caudoviricetes;s_Sphingomonas phage PAU
H9NCE7_A	347	None	False	0	0	Sphingomonas phage PAU	unclassified sequence	Heunggongvirae	1150991	d_Viruses;-_Duplodnaviria;k_Heunggongvirae;p_Uroviricota;c_Caudoviricetes;-_unclassified Caudoviricetes;s_Sphingomonas phage PAU
H9NCE8_A	436	None	False	0	0	Sphingomonas phage PAU	unclassified sequence	Heunggongvirae	1150991	d_Viruses;-_Duplodnaviria;k_Heunggongvirae;p_Uroviricota;c_Caudoviricetes;-_unclassified Caudoviricetes;s_Sphingomonas phage PAU
H9NCE9_A	136	None	False	0	0	Sphingomonas phage PAU	unclassified sequence	Heunggongvirae	1150991	d_Viruses;-_Duplodnaviria;k_Heunggongvirae;p_Uroviricota;c_Caudoviricetes;-_unclassified Caudoviricetes;s_Sphingomonas phage PAU
H9NCF0_A	61	None	False	0	0	Sphingomonas phage PAU	unclassified sequence	Heunggongvirae	1150991	d_Viruses;-_Duplodnaviria;k_Heunggongvirae;p_Uroviricota;c_Caudoviricetes;-_unclassified Caudoviricetes;s_Sphingomonas phage PAU
H9NCF1_A	110	None	False	0	0	Sphingomonas phage PAU	unclassified sequence	Heunggongvirae	1150991	d_Viruses;-_Duplodnaviria;k_Heunggongvirae;p_Uroviricota;c_Caudoviricetes;-_unclassified Caudoviricetes;s_Sphingomonas phage PAU
H9NCF2_A	161	None	False	0	0	Sphingomonas phage PAU	unclassified sequence	Heunggongvirae	1150991	d_Viruses;-_Duplodnaviria;k_Heunggongvirae;p_Uroviricota;c_Caudoviricetes;-_unclassified Caudoviricetes;s_Sphingomonas phage PAU
H9NCF4_A	81	None	False	0	0	Sphingomonas phage PAU	unclassified sequence	Heunggongvirae	1150991	d_Viruses;-_Duplodnaviria;k_Heunggongvirae;p_Uroviricota;c_Caudoviricetes;-_unclassified Caudoviricetes;s_Sphingomonas phage PAU
H9NCF5_A	166	None	False	0	0	Sphingomonas phage PAU	unclassified sequence	Heunggongvirae	1150991	d_Viruses;-_Duplodnaviria;k_Heunggongvirae;p_Uroviricota;c_Caudoviricetes;-_unclassified Caudoviricetes;s_Sphingomonas phage PAU
H9NCF7_A	284	None	False	0	0	Sphingomonas phage PAU	unclassified sequence	Heunggongvirae	1150991	d_Viruses;-_Duplodnaviria;k_Heunggongvirae;p_Uroviricota;c_Caudoviricetes;-_unclassified Caudoviricetes;s_Sphingomonas phage PAU
H9NCF8_A	73	None	False	0	0	Sphingomonas phage PAU	unclassified sequence	Heunggongvirae	1150991	d_Viruses;-_Duplodnaviria;k_Heunggongvirae;p_Uroviricota;c_Caudoviricetes;-_unclassified Caudoviricetes;s_Sphingomonas phage PAU
H9NCF9_A	138	None	False	0	0	Sphingomonas phage PAU	unclassified sequence	Heunggongvirae	1150991	d_Viruses;-_Duplodnaviria;k_Heunggongvirae;p_Uroviricota;c_Caudoviricetes;-_unclassified Caudoviricetes;s_Sphingomonas phage PAU
H9NCG0_A	90	None	False	0	0	Sphingomonas phage PAU	unclassified sequence	Heunggongvirae	1150991	d_Viruses;-_Duplodnaviria;k_Heunggongvirae;p_Uroviricota;c_Caudoviricetes;-_unclassified Caudoviricetes;s_Sphingomonas phage PAU
H9NCG1_A	116	None	False	0	0	Sphingomonas phage PAU	unclassified sequence	Heunggongvirae	1150991	d_Viruses;-_Duplodnaviria;k_Heunggongvirae;p_Uroviricota;c_Caudoviricetes;-_unclassified Caudoviricetes;s_Sphingomonas phage PAU
H9NCG2_A	168	None	False	0	0	Sphingomonas phage PAU	unclassified sequence	Heunggongvirae	1150991	d_Viruses;-_Duplodnaviria;k_Heunggongvirae;p_Uroviricota;c_Caudoviricetes;-_unclassified Caudoviricetes;s_Sphingomonas phage PAU
H9NCG3_A	134	None	False	0	0	Sphingomonas phage PAU	unclassified sequence	Heunggongvirae	1150991	d_Viruses;-_Duplodnaviria;k_Heunggongvirae;p_Uroviricota;c_Caudoviricetes;-_unclassified Caudoviricetes;s_Sphingomonas phage PAU
H9NCG4_A	66	TMH	False	2	0	Sphingomonas phage PAU	unclassified sequence	Heunggongvirae	1150991	d_Viruses;-_Duplodnaviria;k_Heunggongvirae;p_Uroviricota;c_Caudoviricetes;-_unclassified Caudoviricetes;s_Sphingomonas phage PAU
H9NCG5_A	1301	None	False	0	0	Sphingomonas phage PAU	unclassified sequence	Heunggongvirae	1150991	d_Viruses;-_Duplodnaviria;k_Heunggongvirae;p_Uroviricota;c_Caudoviricetes;-_unclassified Caudoviricetes;s_Sphingomonas phage PAU
H9NCG6_A	109	TMH	False	3	0	Sphingomonas phage PAU	unclassified sequence	Heunggongvirae	1150991	d_Viruses;-_Duplodnaviria;k_Heunggongvirae;p_Uroviricota;c_Caudoviricetes;-_unclassified Caudoviricetes;s_Sphingomonas phage PAU
H9NCG7_A	157	TMH	False	2	0	Sphingomonas phage PAU	unclassified sequence	Heunggongvirae	1150991	d_Viruses;-_Duplodnaviria;k_Heunggongvirae;p_Uroviricota;c_Caudoviricetes;-_unclassified Caudoviricetes;s_Sphingomonas phage PAU
H9NCG8_A	140	TMH	True	1	0	Sphingomonas phage PAU	unclassified sequence	Heunggongvirae	1150991	d_Viruses;-_Duplodnaviria;k_Heunggongvirae;p_Uroviricota;c_Caudoviricetes;-_unclassified Caudoviricetes;s_Sphingomonas phage PAU
H9NCG9_A	287	None	False	0	0	Sphingomonas phage PAU	unclassified sequence	Heunggongvirae	1150991	d_Viruses;-_Duplodnaviria;k_Heunggongvirae;p_Uroviricota;c_Caudoviricetes;-_unclassified Caudoviricetes;s_Sphingomonas phage PAU
H9NCH0_A	113	None	False	0	0	Sphingomonas phage PAU	unclassified sequence	Heunggongvirae	1150991	d_Viruses;-_Duplodnaviria;k_Heunggongvirae;p_Uroviricota;c_Caudoviricetes;-_unclassified Caudoviricetes;s_Sphingomonas phage PAU
H9NCH1_A	276	None	False	0	0	Sphingomonas phage PAU	unclassified sequence	Heunggongvirae	1150991	d_Viruses;-_Duplodnaviria;k_Heunggongvirae;p_Uroviricota;c_Caudoviricetes;-_unclassified Caudoviricetes;s_Sphingomonas phage PAU
H9NCH3_A	92	None	False	0	0	Sphingomonas phage PAU	unclassified sequence	Heunggongvirae	1150991	d_Viruses;-_Duplodnaviria;k_Heunggongvirae;p_Uroviricota;c_Caudoviricetes;-_unclassified Caudoviricetes;s_Sphingomonas phage PAU
H9NCH4_A	95	None	False	0	0	Sphingomonas phage PAU	unclassified sequence	Heunggongvirae	1150991	d_Viruses;-_Duplodnaviria;k_Heunggongvirae;p_Uroviricota;c_Caudoviricetes;-_unclassified Caudoviricetes;s_Sphingomonas phage PAU
H9NCH5_A	106	None	False	0	0	Sphingomonas phage PAU	unclassified sequence	Heunggongvirae	1150991	d_Viruses;-_Duplodnaviria;k_Heunggongvirae;p_Uroviricota;c_Caudoviricetes;-_unclassified Caudoviricetes;s_Sphingomonas phage PAU
H9NCH6_A	57	None	False	0	0	Sphingomonas phage PAU	unclassified sequence	Heunggongvirae	1150991	d_Viruses;-_Duplodnaviria;k_Heunggongvirae;p_Uroviricota;c_Caudoviricetes;-_unclassified Caudoviricetes;s_Sphingomonas phage PAU
H9NCH7_A	70	None	False	0	0	Sphingomonas phage PAU	unclassified sequence	Heunggongvirae	1150991	d_Viruses;-_Duplodnaviria;k_Heunggongvirae;p_Uroviricota;c_Caudoviricetes;-_unclassified Caudoviricetes;s_Sphingomonas phage PAU
H9NCH8_A	116	None	False	0	0	Sphingomonas phage PAU	unclassified sequence	Heunggongvirae	1150991	d_Viruses;-_Duplodnaviria;k_Heunggongvirae;p_Uroviricota;c_Caudoviricetes;-_unclassified Caudoviricetes;s_Sphingomonas phage PAU
H9NCH9_A	58	TMH	False	2	0	Sphingomonas phage PAU	unclassified sequence	Heunggongvirae	1150991	d_Viruses;-_Duplodnaviria;k_Heunggongvirae;p_Uroviricota;c_Caudoviricetes;-_unclassified Caudoviricetes;s_Sphingomonas phage PAU
H9NCN9_A	58	None	False	0	0	Mycobacterium phage Twister	unclassified sequence	Heunggongvirae	1161933	d_Viruses;-_Duplodnaviria;k_Heunggongvirae;p_Uroviricota;c_Caudoviricetes;g_Fromanvirus;s_Fromanvirus twister;-_Mycobacterium phage Twister
H9NCP2_A	44	None	False	0	0	Mycobacterium phage Twister	unclassified sequence	Heunggongvirae	1161933	d_Viruses;-_Duplodnaviria;k_Heunggongvirae;p_Uroviricota;c_Caudoviricetes;g_Fromanvirus;s_Fromanvirus twister;-_Mycobacterium phage Twister
H9NCZ8_A	39	None	False	0	0	Mycobacterium phage Tiger	unclassified sequence	Heunggongvirae	1161934	d_Viruses;-_Duplodnaviria;k_Heunggongvirae;p_Uroviricota;c_Caudoviricetes;g_Benedictvirus;s_Benedictvirus tiger;-_Mycobacterium phage Tiger
H9NEA4_A	229	None	False	0	0	Pteropus alecto retrovirus	unclassified sequence	Pararnavirae	1517756	d_Viruses;-_Riboviria;k_Pararnavirae;p_Artverviricota;c_Revtraviricetes;o_Ortervirales;f_Retroviridae;-_Orthoretrovirinae;g_Gammaretrovirus;-_Mammalian gammaretrovirus group;-_unclassified Mammalian gammaretrovirus;s_Bat gammaretrovirus;-_Pteropus alecto retrovirus
H9NEA8_A	228	None	False	0	0	Rhinolophus pearsoni retrovirus	unclassified sequence	Pararnavirae	1517752	d_Viruses;-_Riboviria;k_Pararnavirae;p_Artverviricota;c_Revtraviricetes;o_Ortervirales;f_Retroviridae;-_Orthoretrovirinae;g_Gammaretrovirus;-_Mammalian gammaretrovirus group;-_unclassified Mammalian gammaretrovirus;s_Bat gammaretrovirus;-_Rhinolophus pearsoni retrovirus
H9NEZ1_A	266	None	False	0	0	Astrovirus CDB-2012	unclassified sequence	Orthornavirae	1166568	d_Viruses;-_Riboviria;k_Orthornavirae;p_Pisuviricota;c_Stelpaviricetes;o_Stellavirales;f_Astroviridae;-_unclassified Astroviridae;s_Astrovirus CDB-2012
H9NJH6_A	284	None	False	0	0	Elephant endotheliotropic herpesvirus 2	unclassified sequence	Heunggongvirae	759755	d_Viruses;-_Duplodnaviria;k_Heunggongvirae;p_Peploviricota;c_Herviviricetes;o_Herpesvirales;f_Orthoherpesviridae;-_Betaherpesvirinae;g_Proboscivirus;-_unclassified Proboscivirus;s_Elephant endotheliotropic herpesvirus 2
H9NJJ0_A	344	None	False	0	0	Elephant endotheliotropic herpesvirus 2	unclassified sequence	Heunggongvirae	759755	d_Viruses;-_Duplodnaviria;k_Heunggongvirae;p_Peploviricota;c_Herviviricetes;o_Herpesvirales;f_Orthoherpesviridae;-_Betaherpesvirinae;g_Proboscivirus;-_unclassified Proboscivirus;s_Elephant endotheliotropic herpesvirus 2
H9NJJ3_A	111	None	False	0	0	Elephant endotheliotropic herpesvirus 2	unclassified sequence	Heunggongvirae	759755	d_Viruses;-_Duplodnaviria;k_Heunggongvirae;p_Peploviricota;c_Herviviricetes;o_Herpesvirales;f_Orthoherpesviridae;-_Betaherpesvirinae;g_Proboscivirus;-_unclassified Proboscivirus;s_Elephant endotheliotropic herpesvirus 2
H9NJJ5_A	430	None	False	0	0	Elephant endotheliotropic herpesvirus 2	unclassified sequence	Heunggongvirae	759755	d_Viruses;-_Duplodnaviria;k_Heunggongvirae;p_Peploviricota;c_Herviviricetes;o_Herpesvirales;f_Orthoherpesviridae;-_Betaherpesvirinae;g_Proboscivirus;-_unclassified Proboscivirus;s_Elephant endotheliotropic herpesvirus 2
H9NJK1_A	65	None	False	0	0	Elephant endotheliotropic herpesvirus 3	unclassified sequence	Heunggongvirae	548913	d_Viruses;-_Duplodnaviria;k_Heunggongvirae;p_Peploviricota;c_Herviviricetes;o_Herpesvirales;f_Orthoherpesviridae;-_Betaherpesvirinae;g_Proboscivirus;-_unclassified Proboscivirus;s_Elephant endotheliotropic herpesvirus 3
H9NJK9_A	174	None	False	0	0	Elephant endotheliotropic herpesvirus 3	unclassified sequence	Heunggongvirae	548913	d_Viruses;-_Duplodnaviria;k_Heunggongvirae;p_Peploviricota;c_Herviviricetes;o_Herpesvirales;f_Orthoherpesviridae;-_Betaherpesvirinae;g_Proboscivirus;-_unclassified Proboscivirus;s_Elephant endotheliotropic herpesvirus 3
H9NJL0_A	187	None	False	0	0	Elephant endotheliotropic herpesvirus 3	unclassified sequence	Heunggongvirae	548913	d_Viruses;-_Duplodnaviria;k_Heunggongvirae;p_Peploviricota;c_Herviviricetes;o_Herpesvirales;f_Orthoherpesviridae;-_Betaherpesvirinae;g_Proboscivirus;-_unclassified Proboscivirus;s_Elephant endotheliotropic herpesvirus 3
H9NJL2_A	292	None	False	0	0	Elephant endotheliotropic herpesvirus 6	unclassified sequence	Heunggongvirae	768739	d_Viruses;-_Duplodnaviria;k_Heunggongvirae;p_Peploviricota;c_Herviviricetes;o_Herpesvirales;f_Orthoherpesviridae;-_Betaherpesvirinae;g_Proboscivirus;-_unclassified Proboscivirus;s_Elephant endotheliotropic herpesvirus 6
H9NJM6_A	88	None	False	0	0	Elephant endotheliotropic herpesvirus 6	unclassified sequence	Heunggongvirae	768739	d_Viruses;-_Duplodnaviria;k_Heunggongvirae;p_Peploviricota;c_Herviviricetes;o_Herpesvirales;f_Orthoherpesviridae;-_Betaherpesvirinae;g_Proboscivirus;-_unclassified Proboscivirus;s_Elephant endotheliotropic herpesvirus 6
H9NJQ1_A	234	None	False	0	0	Elephant endotheliotropic herpesvirus 3	unclassified sequence	Heunggongvirae	548913	d_Viruses;-_Duplodnaviria;k_Heunggongvirae;p_Peploviricota;c_Herviviricetes;o_Herpesvirales;f_Orthoherpesviridae;-_Betaherpesvirinae;g_Proboscivirus;-_unclassified Proboscivirus;s_Elephant endotheliotropic herpesvirus 3
H9NJQ2_A	73	None	False	0	0	Elephant endotheliotropic herpesvirus 3	unclassified sequence	Heunggongvirae	548913	d_Viruses;-_Duplodnaviria;k_Heunggongvirae;p_Peploviricota;c_Herviviricetes;o_Herpesvirales;f_Orthoherpesviridae;-_Betaherpesvirinae;g_Proboscivirus;-_unclassified Proboscivirus;s_Elephant endotheliotropic herpesvirus 3
H9NJQ6_A	77	None	False	0	0	Elephant endotheliotropic herpesvirus 3	unclassified sequence	Heunggongvirae	548913	d_Viruses;-_Duplodnaviria;k_Heunggongvirae;p_Peploviricota;c_Herviviricetes;o_Herpesvirales;f_Orthoherpesviridae;-_Betaherpesvirinae;g_Proboscivirus;-_unclassified Proboscivirus;s_Elephant endotheliotropic herpesvirus 3
H9NJQ8_A	219	None	False	0	0	Elephant endotheliotropic herpesvirus 7A	unclassified sequence	Heunggongvirae	1206069	d_Viruses;-_Duplodnaviria;k_Heunggongvirae;p_Peploviricota;c_Herviviricetes;o_Herpesvirales;f_Orthoherpesviridae;-_Betaherpesvirinae;g_Proboscivirus;-_unclassified Proboscivirus;s_Elephant endotheliotropic herpesvirus 7;-_Elephant endotheliotropic herpesvirus 7A
H9NL64_A	104	None	False	0	0	Human endogenous retrovirus K	unclassified sequence	Pararnavirae	45617	d_Viruses;-_Riboviria;k_Pararnavirae;p_Artverviricota;c_Revtraviricetes;o_Ortervirales;f_Retroviridae;-_unclassified Retroviridae;-_Human endogenous retroviruses;s_Human endogenous retrovirus K
H9T7W4_A	74	None	False	0	0	Enterovirus B	unclassified sequence	Orthornavirae	138949	d_Viruses;-_Riboviria;k_Orthornavirae;p_Pisuviricota;c_Pisoniviricetes;o_Picornavirales;f_Picornaviridae;-_Ensavirinae;g_Enterovirus;s_Enterovirus B
H9TGE3_A	236	None	False	0	0	Tomato torrado virus	unclassified sequence	Orthornavirae	370833	d_Viruses;-_Riboviria;k_Orthornavirae;p_Pisuviricota;c_Pisoniviricetes;o_Picornavirales;f_Secoviridae;g_Torradovirus;s_Torradovirus lycopersici;-_Tomato torrado virus
H9TNN0_A	34	TMH	False	1	0	Human immunodeficiency virus 1	unclassified sequence	Pararnavirae	11676	d_Viruses;-_Riboviria;k_Pararnavirae;p_Artverviricota;c_Revtraviricetes;o_Ortervirales;f_Retroviridae;-_Orthoretrovirinae;g_Lentivirus;s_Human immunodeficiency virus 1
H9TP98_A	34	None	False	0	0	Human immunodeficiency virus 1	unclassified sequence	Pararnavirae	11676	d_Viruses;-_Riboviria;k_Pararnavirae;p_Artverviricota;c_Revtraviricetes;o_Ortervirales;f_Retroviridae;-_Orthoretrovirinae;g_Lentivirus;s_Human immunodeficiency virus 1
H9TQ69_A	60	None	False	0	0	Human immunodeficiency virus 1	unclassified sequence	Pararnavirae	11676	d_Viruses;-_Riboviria;k_Pararnavirae;p_Artverviricota;c_Revtraviricetes;o_Ortervirales;f_Retroviridae;-_Orthoretrovirinae;g_Lentivirus;s_Human immunodeficiency virus 1
H9TUX9_A	127	None	False	0	0	Goose circovirus	unclassified sequence	Shotokuvirae	146032	d_Viruses;-_Monodnaviria;k_Shotokuvirae;p_Cressdnaviricota;c_Arfiviricetes;o_Cirlivirales;f_Circoviridae;g_Circovirus;s_Circovirus goose;-_Goose circovirus
H9U1M1_A	164	None	False	0	0	Bovine leukemia virus	unclassified sequence	Pararnavirae	11901	d_Viruses;-_Riboviria;k_Pararnavirae;p_Artverviricota;c_Revtraviricetes;o_Ortervirales;f_Retroviridae;-_Orthoretrovirinae;g_Deltaretrovirus;s_Bovine leukemia virus
H9U325_A	1056	None	False	0	0	anatid alphaherpesvirus 1	unclassified sequence	Heunggongvirae	104388	d_Viruses;-_Duplodnaviria;k_Heunggongvirae;p_Peploviricota;c_Herviviricetes;o_Herpesvirales;f_Orthoherpesviridae;-_Alphaherpesvirinae;g_Mardivirus;s_Mardivirus anatidalpha1;-_anatid alphaherpesvirus 1
H9XCR2_A	73	TMH	False	1	0	Influenza A virus (A/Auckland/4382/1982(mixed))	unclassified sequence	Orthornavirae	1154997	d_Viruses;-_Riboviria;k_Orthornavirae;p_Negarnaviricota;-_Polyploviricotina;c_Insthoviricetes;o_Articulavirales;f_Orthomyxoviridae;g_Alphainfluenzavirus;s_Alphainfluenzavirus influenzae;-_Influenza A virus;-_mixed subtypes;-_Influenza A virus (A/Auckland/4382/1982(mixed))
H9XFH8_A	84	None	False	0	0	Rana grylio virus	unclassified sequence	Bamfordvirae	380178	d_Viruses;-_Varidnaviria;k_Bamfordvirae;p_Nucleocytoviricota;c_Megaviricetes;o_Pimascovirales;f_Iridoviridae;-_Alphairidovirinae;g_Ranavirus;s_Frog virus 3;-_Rana grylio virus
H9XFJ6_A	104	None	False	0	0	Rana grylio virus	unclassified sequence	Bamfordvirae	380178	d_Viruses;-_Varidnaviria;k_Bamfordvirae;p_Nucleocytoviricota;c_Megaviricetes;o_Pimascovirales;f_Iridoviridae;-_Alphairidovirinae;g_Ranavirus;s_Frog virus 3;-_Rana grylio virus
H9XFK6_A	167	TMH	False	1	0	Rana grylio virus	unclassified sequence	Bamfordvirae	380178	d_Viruses;-_Varidnaviria;k_Bamfordvirae;p_Nucleocytoviricota;c_Megaviricetes;o_Pimascovirales;f_Iridoviridae;-_Alphairidovirinae;g_Ranavirus;s_Frog virus 3;-_Rana grylio virus
H9XH54_A	1294	None	False	0	0	Reovirus GCRV104	unclassified sequence	Orthornavirae	1164802	d_Viruses;-_Riboviria;k_Orthornavirae;p_Duplornaviricota;c_Resentoviricetes;o_Reovirales;-_unclassified Reovirales;s_Reovirus GCRV104
H9XH57_A	609	None	False	0	0	Reovirus GCRV104	unclassified sequence	Orthornavirae	1164802	d_Viruses;-_Riboviria;k_Orthornavirae;p_Duplornaviricota;c_Resentoviricetes;o_Reovirales;-_unclassified Reovirales;s_Reovirus GCRV104
H9XH60_A	511	None	False	0	0	Reovirus GCRV104	unclassified sequence	Orthornavirae	1164802	d_Viruses;-_Riboviria;k_Orthornavirae;p_Duplornaviricota;c_Resentoviricetes;o_Reovirales;-_unclassified Reovirales;s_Reovirus GCRV104
H9XH62_A	346	None	False	0	0	Reovirus GCRV104	unclassified sequence	Orthornavirae	1164802	d_Viruses;-_Riboviria;k_Orthornavirae;p_Duplornaviricota;c_Resentoviricetes;o_Reovirales;-_unclassified Reovirales;s_Reovirus GCRV104
H9XH63_A	140	None	False	0	0	Reovirus GCRV104	unclassified sequence	Orthornavirae	1164802	d_Viruses;-_Riboviria;k_Orthornavirae;p_Duplornaviricota;c_Resentoviricetes;o_Reovirales;-_unclassified Reovirales;s_Reovirus GCRV104
H9XTJ0_A	176	None	False	0	0	Galleria mellonella densovirus	unclassified sequence	Shotokuvirae	37138	d_Viruses;-_Monodnaviria;k_Shotokuvirae;p_Cossaviricota;c_Quintoviricetes;o_Piccovirales;f_Parvoviridae;-_Densovirinae;g_Protoambidensovirus;s_Protoambidensovirus lepidopteran1;-_Galleria mellonella densovirus
H9XTJ1_A	226	None	False	0	0	Galleria mellonella densovirus	unclassified sequence	Shotokuvirae	37138	d_Viruses;-_Monodnaviria;k_Shotokuvirae;p_Cossaviricota;c_Quintoviricetes;o_Piccovirales;f_Parvoviridae;-_Densovirinae;g_Protoambidensovirus;s_Protoambidensovirus lepidopteran1;-_Galleria mellonella densovirus
H9XTJ3_A	177	TMH	False	1	0	Mythimna loreyi densovirus	unclassified sequence	Shotokuvirae	185636	d_Viruses;-_Monodnaviria;k_Shotokuvirae;p_Cossaviricota;c_Quintoviricetes;o_Piccovirales;f_Parvoviridae;-_Densovirinae;g_Ambidensovirus;s_Lepidopteran ambidensovirus 1;-_Junonia coenia densovirus;-_Mythimna loreyi densovirus
H9XTJ5_A	244	None	False	0	0	Casphalia extranea densovirus	unclassified sequence	Shotokuvirae	180586	d_Viruses;-_Monodnaviria;k_Shotokuvirae;p_Cossaviricota;c_Quintoviricetes;o_Piccovirales;f_Parvoviridae;-_Densovirinae;g_Iteradensovirus;s_Iteradensovirus lepidopteran2;-_Casphalia extranea densovirus
H9XTJ7_A	262	None	False	0	0	Culex pipiens densovirus	unclassified sequence	Shotokuvirae	185638	d_Viruses;-_Monodnaviria;k_Shotokuvirae;p_Cossaviricota;c_Quintoviricetes;o_Piccovirales;f_Parvoviridae;-_Densovirinae;g_Protoambidensovirus;s_Protoambidensovirus dipteran1;-_Culex pipiens densovirus
H9XTJ8_A	255	None	False	0	0	Blattella germanica densovirus 1	unclassified sequence	Shotokuvirae	220638	d_Viruses;-_Monodnaviria;k_Shotokuvirae;p_Cossaviricota;c_Quintoviricetes;o_Piccovirales;f_Parvoviridae;-_Densovirinae;g_Blattambidensovirus;s_Blattambidensovirus blattodean1;-_Blattella germanica densovirus 1
H9XTK1_A	67	None	False	0	0	Dicistroviridae SC4317	unclassified sequence	Orthornavirae	1169621	d_Viruses;-_Riboviria;k_Orthornavirae;p_Pisuviricota;c_Pisoniviricetes;o_Picornavirales;f_Dicistroviridae;-_unclassified Dicistroviridae;s_Dicistroviridae SC4317
H9XTK2_A	70	None	False	0	0	Dicistroviridae SC3921	unclassified sequence	Orthornavirae	1169620	d_Viruses;-_Riboviria;k_Orthornavirae;p_Pisuviricota;c_Pisoniviricetes;o_Picornavirales;f_Dicistroviridae;-_unclassified Dicistroviridae;s_Dicistroviridae SC3921
H9XTK3_A	382	None	False	0	0	Dicistroviridae SC2803	unclassified sequence	Orthornavirae	1169618	d_Viruses;-_Riboviria;k_Orthornavirae;p_Pisuviricota;c_Pisoniviricetes;o_Picornavirales;f_Dicistroviridae;-_unclassified Dicistroviridae;s_Dicistroviridae SC2803
H9XTK4_A	76	None	False	0	0	Dicistroviridae SC2638	unclassified sequence	Orthornavirae	1169617	d_Viruses;-_Riboviria;k_Orthornavirae;p_Pisuviricota;c_Pisoniviricetes;o_Picornavirales;f_Dicistroviridae;-_unclassified Dicistroviridae;s_Dicistroviridae SC2638
H9XTK7_A	107	None	False	0	0	Solenopsis invicta virus SINV-SC8863	unclassified sequence	Unknown	1169642	d_Viruses;-_Riboviria;-_unclassified Riboviria;-_unclassified ssRNA viruses;-_unclassified ssRNA positive-strand viruses;s_Solenopsis invicta virus SINV-SC8863
H9XTK9_A	95	None	False	0	0	Bat feces associated picorna-like virus SC3066	unclassified sequence	Shotokuvirae	1169640	d_Viruses;-_Monodnaviria;k_Shotokuvirae;p_Cossaviricota;c_Quintoviricetes;o_Piccovirales;f_Parvoviridae;-_Parvovirinae;g_Dependoparvovirus;-_unclassified Dependoparvovirus;s_Bat feces associated picorna-like virus SC3066
H9XTL0_A	70	None	False	0	0	Bat AAV SC4399	unclassified sequence	Shotokuvirae	1169638	d_Viruses;-_Monodnaviria;k_Shotokuvirae;p_Cossaviricota;c_Quintoviricetes;o_Piccovirales;f_Parvoviridae;-_Parvovirinae;g_Dependoparvovirus;-_unclassified Dependoparvovirus;s_Bat AAV SC4399
H9XTL1_A	123	None	False	0	0	Bat AAV SC2991	unclassified sequence	Shotokuvirae	1169636	d_Viruses;-_Monodnaviria;k_Shotokuvirae;p_Cossaviricota;c_Quintoviricetes;o_Piccovirales;f_Parvoviridae;-_Parvovirinae;g_Dependoparvovirus;-_unclassified Dependoparvovirus;s_Bat AAV SC2991
H9XTL2_A	70	None	False	0	0	Bat AAV SC3386	unclassified sequence	Shotokuvirae	1169637	d_Viruses;-_Monodnaviria;k_Shotokuvirae;p_Cossaviricota;c_Quintoviricetes;o_Piccovirales;f_Parvoviridae;-_Parvovirinae;g_Dependoparvovirus;-_unclassified Dependoparvovirus;s_Bat AAV SC3386
H9XTL3_A	145	None	False	0	0	Bat parvovirus SC630	unclassified sequence	Shotokuvirae	1169641	d_Viruses;-_Monodnaviria;k_Shotokuvirae;p_Cossaviricota;c_Quintoviricetes;o_Piccovirales;f_Parvoviridae;-_Parvovirinae;g_Protoparvovirus;-_unclassified Protoparvovirus;s_Bat parvovirus SC630
H9XTL4_A	544	None	False	0	0	Densovirus SC444	unclassified sequence	Shotokuvirae	1169634	d_Viruses;-_Monodnaviria;k_Shotokuvirae;p_Cossaviricota;c_Quintoviricetes;o_Piccovirales;f_Parvoviridae;-_Densovirinae;-_unclassified Densovirinae;s_Densovirus SC444
H9XTL5_A	288	None	False	0	0	Densovirus SC525	unclassified sequence	Shotokuvirae	1169635	d_Viruses;-_Monodnaviria;k_Shotokuvirae;p_Cossaviricota;c_Quintoviricetes;o_Piccovirales;f_Parvoviridae;-_Densovirinae;-_unclassified Densovirinae;s_Densovirus SC525
H9XTL6_A	315	None	False	0	0	Densovirus SC1118	unclassified sequence	Shotokuvirae	1169625	d_Viruses;-_Monodnaviria;k_Shotokuvirae;p_Cossaviricota;c_Quintoviricetes;o_Piccovirales;f_Parvoviridae;-_Densovirinae;-_unclassified Densovirinae;s_Densovirus SC1118
H9XTL7_A	288	None	False	0	0	Densovirus SC1065	unclassified sequence	Shotokuvirae	1169624	d_Viruses;-_Monodnaviria;k_Shotokuvirae;p_Cossaviricota;c_Quintoviricetes;o_Piccovirales;f_Parvoviridae;-_Densovirinae;-_unclassified Densovirinae;s_Densovirus SC1065
H9XTL8_A	191	None	False	0	0	Densovirus SC2209	unclassified sequence	Shotokuvirae	1169628	d_Viruses;-_Monodnaviria;k_Shotokuvirae;p_Cossaviricota;c_Quintoviricetes;o_Piccovirales;f_Parvoviridae;-_Densovirinae;-_unclassified Densovirinae;s_Densovirus SC2209
H9XTL9_A	402	None	False	0	0	Densovirus SC2228	unclassified sequence	Shotokuvirae	1169629	d_Viruses;-_Monodnaviria;k_Shotokuvirae;p_Cossaviricota;c_Quintoviricetes;o_Piccovirales;f_Parvoviridae;-_Densovirinae;-_unclassified Densovirinae;s_Densovirus SC2228
H9XTM0_A	163	None	False	0	0	Densovirus SC2886	unclassified sequence	Shotokuvirae	1169630	d_Viruses;-_Monodnaviria;k_Shotokuvirae;p_Cossaviricota;c_Quintoviricetes;o_Piccovirales;f_Parvoviridae;-_Densovirinae;-_unclassified Densovirinae;s_Densovirus SC2886
H9XTM1_A	156	None	False	0	0	Densovirus SC4092	unclassified sequence	Shotokuvirae	1169633	d_Viruses;-_Monodnaviria;k_Shotokuvirae;p_Cossaviricota;c_Quintoviricetes;o_Piccovirales;f_Parvoviridae;-_Densovirinae;-_unclassified Densovirinae;s_Densovirus SC4092
H9XTM3_A	140	None	False	0	0	Densovirus SC116	unclassified sequence	Shotokuvirae	1169626	d_Viruses;-_Monodnaviria;k_Shotokuvirae;p_Cossaviricota;c_Quintoviricetes;o_Piccovirales;f_Parvoviridae;-_Densovirinae;-_unclassified Densovirinae;s_Densovirus SC116
H9XTM4_A	344	None	False	0	0	Densovirus SC116	unclassified sequence	Shotokuvirae	1169626	d_Viruses;-_Monodnaviria;k_Shotokuvirae;p_Cossaviricota;c_Quintoviricetes;o_Piccovirales;f_Parvoviridae;-_Densovirinae;-_unclassified Densovirinae;s_Densovirus SC116
H9XTM5_A	180	None	False	0	0	Densovirus SC3749	unclassified sequence	Shotokuvirae	1169631	d_Viruses;-_Monodnaviria;k_Shotokuvirae;p_Cossaviricota;c_Quintoviricetes;o_Piccovirales;f_Parvoviridae;-_Densovirinae;-_unclassified Densovirinae;s_Densovirus SC3749
H9XTM7_A	216	None	False	0	0	Aphid lethal paralysis virus	unclassified sequence	Orthornavirae	209529	d_Viruses;-_Riboviria;k_Orthornavirae;p_Pisuviricota;c_Pisoniviricetes;o_Picornavirales;f_Dicistroviridae;g_Cripavirus;s_Cripavirus mortiferum;-_Aphid lethal paralysis virus
H9XTU3_A	209	None	False	0	0	Respirovirus bovis	unclassified sequence	Orthornavirae	3052729	d_Viruses;-_Riboviria;k_Orthornavirae;p_Negarnaviricota;-_Haploviricotina;c_Monjiviricetes;o_Mononegavirales;f_Paramyxoviridae;-_Feraresvirinae;g_Respirovirus;s_Respirovirus bovis
H9XUK1_A	182	None	False	0	0	Human adenovirus 47	unclassified sequence	Bamfordvirae	46942	d_Viruses;-_Varidnaviria;k_Bamfordvirae;p_Preplasmiviricota;c_Tectiliviricetes;o_Rowavirales;f_Adenoviridae;g_Mastadenovirus;s_Human mastadenovirus D;-_Human adenovirus 47
H9XUM1_A	117	None	False	0	0	Human mastadenovirus D	unclassified sequence	Bamfordvirae	130310	d_Viruses;-_Varidnaviria;k_Bamfordvirae;p_Preplasmiviricota;c_Tectiliviricetes;o_Rowavirales;f_Adenoviridae;g_Mastadenovirus;s_Human mastadenovirus D
H9XVZ4_A	92	None	False	0	0	Monkeypox virus	unclassified sequence	Bamfordvirae	10244	d_Viruses;-_Varidnaviria;k_Bamfordvirae;p_Nucleocytoviricota;c_Pokkesviricetes;o_Chitovirales;f_Poxviridae;-_Chordopoxvirinae;g_Orthopoxvirus;s_Monkeypox virus
H9XW63_A	347	TMH	False	1	0	Xanthophyllomyces dendrorhous virus L2	unclassified sequence	Orthornavirae	1167692	d_Viruses;-_Riboviria;k_Orthornavirae;p_Duplornaviricota;c_Chrymotiviricetes;o_Ghabrivirales;f_Totiviridae;g_Totivirus;s_Xanthophyllomyces dendrorhous virus L1A;-_Xanthophyllomyces dendrorhous virus L2
H9YAF0_A	51	None	False	0	0	Vibrio phage VP3	unclassified sequence	Heunggongvirae	588068	d_Viruses;-_Duplodnaviria;k_Heunggongvirae;p_Uroviricota;c_Caudoviricetes;f_Autographiviridae;-_Studiervirinae;g_Chatterjeevirus;s_Chatterjeevirus VP4;-_Vibrio phage VP3
H9YAF1_A	62	None	False	0	0	Vibrio phage VP3	unclassified sequence	Heunggongvirae	588068	d_Viruses;-_Duplodnaviria;k_Heunggongvirae;p_Uroviricota;c_Caudoviricetes;f_Autographiviridae;-_Studiervirinae;g_Chatterjeevirus;s_Chatterjeevirus VP4;-_Vibrio phage VP3
H9YAF8_A	91	None	False	0	0	Vibrio phage VP3	unclassified sequence	Heunggongvirae	588068	d_Viruses;-_Duplodnaviria;k_Heunggongvirae;p_Uroviricota;c_Caudoviricetes;f_Autographiviridae;-_Studiervirinae;g_Chatterjeevirus;s_Chatterjeevirus VP4;-_Vibrio phage VP3
H9YAF9_A	68	None	False	0	0	Vibrio phage VP3	unclassified sequence	Heunggongvirae	588068	d_Viruses;-_Duplodnaviria;k_Heunggongvirae;p_Uroviricota;c_Caudoviricetes;f_Autographiviridae;-_Studiervirinae;g_Chatterjeevirus;s_Chatterjeevirus VP4;-_Vibrio phage VP3
H9YAG2_A	65	None	False	0	0	Vibrio phage VP3	unclassified sequence	Heunggongvirae	588068	d_Viruses;-_Duplodnaviria;k_Heunggongvirae;p_Uroviricota;c_Caudoviricetes;f_Autographiviridae;-_Studiervirinae;g_Chatterjeevirus;s_Chatterjeevirus VP4;-_Vibrio phage VP3
H9YAG8_A	166	None	False	0	0	Vibrio phage VP3	unclassified sequence	Heunggongvirae	588068	d_Viruses;-_Duplodnaviria;k_Heunggongvirae;p_Uroviricota;c_Caudoviricetes;f_Autographiviridae;-_Studiervirinae;g_Chatterjeevirus;s_Chatterjeevirus VP4;-_Vibrio phage VP3
H9YAG9_A	56	None	False	0	0	Vibrio phage VP3	unclassified sequence	Heunggongvirae	588068	d_Viruses;-_Duplodnaviria;k_Heunggongvirae;p_Uroviricota;c_Caudoviricetes;f_Autographiviridae;-_Studiervirinae;g_Chatterjeevirus;s_Chatterjeevirus VP4;-_Vibrio phage VP3
H9YAH0_A	78	None	False	0	0	Vibrio phage VP3	unclassified sequence	Heunggongvirae	588068	d_Viruses;-_Duplodnaviria;k_Heunggongvirae;p_Uroviricota;c_Caudoviricetes;f_Autographiviridae;-_Studiervirinae;g_Chatterjeevirus;s_Chatterjeevirus VP4;-_Vibrio phage VP3
H9YAI1_A	98	None	False	0	0	Vibrio phage VP3	unclassified sequence	Heunggongvirae	588068	d_Viruses;-_Duplodnaviria;k_Heunggongvirae;p_Uroviricota;c_Caudoviricetes;f_Autographiviridae;-_Studiervirinae;g_Chatterjeevirus;s_Chatterjeevirus VP4;-_Vibrio phage VP3
H9YAJ0_A	740	None	False	0	0	Vibrio phage VP3	unclassified sequence	Heunggongvirae	588068	d_Viruses;-_Duplodnaviria;k_Heunggongvirae;p_Uroviricota;c_Caudoviricetes;f_Autographiviridae;-_Studiervirinae;g_Chatterjeevirus;s_Chatterjeevirus VP4;-_Vibrio phage VP3
H9YAJ4_A	128	None	False	0	0	Vibrio phage VP3	unclassified sequence	Heunggongvirae	588068	d_Viruses;-_Duplodnaviria;k_Heunggongvirae;p_Uroviricota;c_Caudoviricetes;f_Autographiviridae;-_Studiervirinae;g_Chatterjeevirus;s_Chatterjeevirus VP4;-_Vibrio phage VP3
H9YAJ5_A	38	None	False	0	0	Vibrio phage VP3	unclassified sequence	Heunggongvirae	588068	d_Viruses;-_Duplodnaviria;k_Heunggongvirae;p_Uroviricota;c_Caudoviricetes;f_Autographiviridae;-_Studiervirinae;g_Chatterjeevirus;s_Chatterjeevirus VP4;-_Vibrio phage VP3
H9YAJ7_A	47	TMH	False	1	0	Vibrio phage VP3	unclassified sequence	Heunggongvirae	588068	d_Viruses;-_Duplodnaviria;k_Heunggongvirae;p_Uroviricota;c_Caudoviricetes;f_Autographiviridae;-_Studiervirinae;g_Chatterjeevirus;s_Chatterjeevirus VP4;-_Vibrio phage VP3
H9YAK0_A	48	TMH	False	1	0	Vibrio phage VP3	unclassified sequence	Heunggongvirae	588068	d_Viruses;-_Duplodnaviria;k_Heunggongvirae;p_Uroviricota;c_Caudoviricetes;f_Autographiviridae;-_Studiervirinae;g_Chatterjeevirus;s_Chatterjeevirus VP4;-_Vibrio phage VP3
H9YP45_A	100	None	False	0	0	environmental Halophage eHP-1	unclassified sequence	Heunggongvirae	1168811	d_Viruses;-_Duplodnaviria;k_Heunggongvirae;p_Uroviricota;c_Caudoviricetes;o_Kirjokansivirales;f_Haloferuviridae;-_unclassified Haloferuviridae;s_environmental Halophage eHP-1
H9YP52_A	62	None	False	0	0	environmental Halophage eHP-1	unclassified sequence	Heunggongvirae	1168811	d_Viruses;-_Duplodnaviria;k_Heunggongvirae;p_Uroviricota;c_Caudoviricetes;o_Kirjokansivirales;f_Haloferuviridae;-_unclassified Haloferuviridae;s_environmental Halophage eHP-1
H9YP53_A	78	None	False	0	0	environmental Halophage eHP-1	unclassified sequence	Heunggongvirae	1168811	d_Viruses;-_Duplodnaviria;k_Heunggongvirae;p_Uroviricota;c_Caudoviricetes;o_Kirjokansivirales;f_Haloferuviridae;-_unclassified Haloferuviridae;s_environmental Halophage eHP-1
H9YP55_A	243	None	False	0	0	environmental Halophage eHP-1	unclassified sequence	Heunggongvirae	1168811	d_Viruses;-_Duplodnaviria;k_Heunggongvirae;p_Uroviricota;c_Caudoviricetes;o_Kirjokansivirales;f_Haloferuviridae;-_unclassified Haloferuviridae;s_environmental Halophage eHP-1
H9YP57_A	85	None	False	0	0	environmental Halophage eHP-1	unclassified sequence	Heunggongvirae	1168811	d_Viruses;-_Duplodnaviria;k_Heunggongvirae;p_Uroviricota;c_Caudoviricetes;o_Kirjokansivirales;f_Haloferuviridae;-_unclassified Haloferuviridae;s_environmental Halophage eHP-1
H9YP65_A	442	None	False	0	0	environmental Halophage eHP-1	unclassified sequence	Heunggongvirae	1168811	d_Viruses;-_Duplodnaviria;k_Heunggongvirae;p_Uroviricota;c_Caudoviricetes;o_Kirjokansivirales;f_Haloferuviridae;-_unclassified Haloferuviridae;s_environmental Halophage eHP-1
H9YP66_A	234	None	False	0	0	environmental Halophage eHP-1	unclassified sequence	Heunggongvirae	1168811	d_Viruses;-_Duplodnaviria;k_Heunggongvirae;p_Uroviricota;c_Caudoviricetes;o_Kirjokansivirales;f_Haloferuviridae;-_unclassified Haloferuviridae;s_environmental Halophage eHP-1
H9YP92_A	144	None	False	0	0	environmental Halophage eHP-2	unclassified sequence	Heunggongvirae	1168822	d_Viruses;-_Duplodnaviria;k_Heunggongvirae;p_Uroviricota;c_Caudoviricetes;o_Kirjokansivirales;f_Haloferuviridae;-_unclassified Haloferuviridae;s_environmental Halophage eHP-2
H9YPA5_A	148	None	False	0	0	environmental Halophage eHP-2	unclassified sequence	Heunggongvirae	1168822	d_Viruses;-_Duplodnaviria;k_Heunggongvirae;p_Uroviricota;c_Caudoviricetes;o_Kirjokansivirales;f_Haloferuviridae;-_unclassified Haloferuviridae;s_environmental Halophage eHP-2
H9YPC3_A	170	None	False	0	0	environmental Halophage eHP-2	unclassified sequence	Heunggongvirae	1168822	d_Viruses;-_Duplodnaviria;k_Heunggongvirae;p_Uroviricota;c_Caudoviricetes;o_Kirjokansivirales;f_Haloferuviridae;-_unclassified Haloferuviridae;s_environmental Halophage eHP-2
H9YPC4_A	312	None	False	0	0	environmental Halophage eHP-3	unclassified sequence	Unknown	1168831	d_Viruses;-_unclassified bacterial viruses;-_environmental samples;s_environmental Halophage eHP-3
H9YPC5_A	659	None	False	0	0	environmental Halophage eHP-3	unclassified sequence	Unknown	1168831	d_Viruses;-_unclassified bacterial viruses;-_environmental samples;s_environmental Halophage eHP-3
H9YPC8_A	474	None	False	0	0	environmental Halophage eHP-3	unclassified sequence	Unknown	1168831	d_Viruses;-_unclassified bacterial viruses;-_environmental samples;s_environmental Halophage eHP-3
H9YPC9_A	78	None	False	0	0	environmental Halophage eHP-3	unclassified sequence	Unknown	1168831	d_Viruses;-_unclassified bacterial viruses;-_environmental samples;s_environmental Halophage eHP-3
H9YPD0_A	356	None	False	0	0	environmental Halophage eHP-3	unclassified sequence	Unknown	1168831	d_Viruses;-_unclassified bacterial viruses;-_environmental samples;s_environmental Halophage eHP-3
H9YPD1_A	298	None	False	0	0	environmental Halophage eHP-3	unclassified sequence	Unknown	1168831	d_Viruses;-_unclassified bacterial viruses;-_environmental samples;s_environmental Halophage eHP-3
H9YPD2_A	96	None	False	0	0	environmental Halophage eHP-3	unclassified sequence	Unknown	1168831	d_Viruses;-_unclassified bacterial viruses;-_environmental samples;s_environmental Halophage eHP-3
H9YPD3_A	85	None	False	0	0	environmental Halophage eHP-3	unclassified sequence	Unknown	1168831	d_Viruses;-_unclassified bacterial viruses;-_environmental samples;s_environmental Halophage eHP-3
H9YPD7_A	205	None	False	0	0	environmental Halophage eHP-3	unclassified sequence	Unknown	1168831	d_Viruses;-_unclassified bacterial viruses;-_environmental samples;s_environmental Halophage eHP-3
H9YPD8_A	66	None	False	0	0	environmental Halophage eHP-3	unclassified sequence	Unknown	1168831	d_Viruses;-_unclassified bacterial viruses;-_environmental samples;s_environmental Halophage eHP-3
H9YPD9_A	140	None	False	0	0	environmental Halophage eHP-3	unclassified sequence	Unknown	1168831	d_Viruses;-_unclassified bacterial viruses;-_environmental samples;s_environmental Halophage eHP-3
H9YPE0_A	75	None	False	0	0	environmental Halophage eHP-3	unclassified sequence	Unknown	1168831	d_Viruses;-_unclassified bacterial viruses;-_environmental samples;s_environmental Halophage eHP-3
H9YPE5_A	753	None	False	0	0	environmental Halophage eHP-3	unclassified sequence	Unknown	1168831	d_Viruses;-_unclassified bacterial viruses;-_environmental samples;s_environmental Halophage eHP-3
H9YPE7_A	76	None	False	0	0	environmental Halophage eHP-3	unclassified sequence	Unknown	1168831	d_Viruses;-_unclassified bacterial viruses;-_environmental samples;s_environmental Halophage eHP-3
H9YPE8_A	123	None	False	0	0	environmental Halophage eHP-3	unclassified sequence	Unknown	1168831	d_Viruses;-_unclassified bacterial viruses;-_environmental samples;s_environmental Halophage eHP-3
H9YPF3_A	374	None	False	0	0	environmental Halophage eHP-4	unclassified sequence	Heunggongvirae	1168842	d_Viruses;-_Duplodnaviria;k_Heunggongvirae;p_Uroviricota;c_Caudoviricetes;o_Kirjokansivirales;f_Haloferuviridae;-_unclassified Haloferuviridae;s_environmental Halophage eHP-4
H9YPF9_A	189	None	False	0	0	environmental Halophage eHP-4	unclassified sequence	Heunggongvirae	1168842	d_Viruses;-_Duplodnaviria;k_Heunggongvirae;p_Uroviricota;c_Caudoviricetes;o_Kirjokansivirales;f_Haloferuviridae;-_unclassified Haloferuviridae;s_environmental Halophage eHP-4
H9YPG1_A	146	None	False	0	0	environmental Halophage eHP-4	unclassified sequence	Heunggongvirae	1168842	d_Viruses;-_Duplodnaviria;k_Heunggongvirae;p_Uroviricota;c_Caudoviricetes;o_Kirjokansivirales;f_Haloferuviridae;-_unclassified Haloferuviridae;s_environmental Halophage eHP-4
H9YPG6_A	154	None	False	0	0	environmental Halophage eHP-4	unclassified sequence	Heunggongvirae	1168842	d_Viruses;-_Duplodnaviria;k_Heunggongvirae;p_Uroviricota;c_Caudoviricetes;o_Kirjokansivirales;f_Haloferuviridae;-_unclassified Haloferuviridae;s_environmental Halophage eHP-4
H9YPG7_A	62	None	False	0	0	environmental Halophage eHP-4	unclassified sequence	Heunggongvirae	1168842	d_Viruses;-_Duplodnaviria;k_Heunggongvirae;p_Uroviricota;c_Caudoviricetes;o_Kirjokansivirales;f_Haloferuviridae;-_unclassified Haloferuviridae;s_environmental Halophage eHP-4
H9YPG8_A	95	None	False	0	0	environmental Halophage eHP-4	unclassified sequence	Heunggongvirae	1168842	d_Viruses;-_Duplodnaviria;k_Heunggongvirae;p_Uroviricota;c_Caudoviricetes;o_Kirjokansivirales;f_Haloferuviridae;-_unclassified Haloferuviridae;s_environmental Halophage eHP-4
H9YPH1_A	190	None	False	0	0	environmental Halophage eHP-4	unclassified sequence	Heunggongvirae	1168842	d_Viruses;-_Duplodnaviria;k_Heunggongvirae;p_Uroviricota;c_Caudoviricetes;o_Kirjokansivirales;f_Haloferuviridae;-_unclassified Haloferuviridae;s_environmental Halophage eHP-4
H9YPH2_A	236	None	False	0	0	environmental Halophage eHP-4	unclassified sequence	Heunggongvirae	1168842	d_Viruses;-_Duplodnaviria;k_Heunggongvirae;p_Uroviricota;c_Caudoviricetes;o_Kirjokansivirales;f_Haloferuviridae;-_unclassified Haloferuviridae;s_environmental Halophage eHP-4
H9YPH4_A	73	None	False	0	0	environmental Halophage eHP-4	unclassified sequence	Heunggongvirae	1168842	d_Viruses;-_Duplodnaviria;k_Heunggongvirae;p_Uroviricota;c_Caudoviricetes;o_Kirjokansivirales;f_Haloferuviridae;-_unclassified Haloferuviridae;s_environmental Halophage eHP-4
H9YPH5_A	99	None	False	0	0	environmental Halophage eHP-4	unclassified sequence	Heunggongvirae	1168842	d_Viruses;-_Duplodnaviria;k_Heunggongvirae;p_Uroviricota;c_Caudoviricetes;o_Kirjokansivirales;f_Haloferuviridae;-_unclassified Haloferuviridae;s_environmental Halophage eHP-4
H9YPH8_A	77	None	False	0	0	environmental Halophage eHP-4	unclassified sequence	Heunggongvirae	1168842	d_Viruses;-_Duplodnaviria;k_Heunggongvirae;p_Uroviricota;c_Caudoviricetes;o_Kirjokansivirales;f_Haloferuviridae;-_unclassified Haloferuviridae;s_environmental Halophage eHP-4
H9YPI0_A	76	None	False	0	0	environmental Halophage eHP-4	unclassified sequence	Heunggongvirae	1168842	d_Viruses;-_Duplodnaviria;k_Heunggongvirae;p_Uroviricota;c_Caudoviricetes;o_Kirjokansivirales;f_Haloferuviridae;-_unclassified Haloferuviridae;s_environmental Halophage eHP-4
H9YPI1_A	105	None	False	0	0	environmental Halophage eHP-4	unclassified sequence	Heunggongvirae	1168842	d_Viruses;-_Duplodnaviria;k_Heunggongvirae;p_Uroviricota;c_Caudoviricetes;o_Kirjokansivirales;f_Haloferuviridae;-_unclassified Haloferuviridae;s_environmental Halophage eHP-4
H9YPI3_A	400	None	False	0	0	environmental Halophage eHP-4	unclassified sequence	Heunggongvirae	1168842	d_Viruses;-_Duplodnaviria;k_Heunggongvirae;p_Uroviricota;c_Caudoviricetes;o_Kirjokansivirales;f_Haloferuviridae;-_unclassified Haloferuviridae;s_environmental Halophage eHP-4
H9YPI8_A	99	None	False	0	0	environmental Halophage eHP-4	unclassified sequence	Heunggongvirae	1168842	d_Viruses;-_Duplodnaviria;k_Heunggongvirae;p_Uroviricota;c_Caudoviricetes;o_Kirjokansivirales;f_Haloferuviridae;-_unclassified Haloferuviridae;s_environmental Halophage eHP-4
H9YPJ2_A	128	None	False	0	0	environmental Halophage eHP-4	unclassified sequence	Heunggongvirae	1168842	d_Viruses;-_Duplodnaviria;k_Heunggongvirae;p_Uroviricota;c_Caudoviricetes;o_Kirjokansivirales;f_Haloferuviridae;-_unclassified Haloferuviridae;s_environmental Halophage eHP-4
H9YPJ3_A	61	None	False	0	0	environmental Halophage eHP-4	unclassified sequence	Heunggongvirae	1168842	d_Viruses;-_Duplodnaviria;k_Heunggongvirae;p_Uroviricota;c_Caudoviricetes;o_Kirjokansivirales;f_Haloferuviridae;-_unclassified Haloferuviridae;s_environmental Halophage eHP-4
H9YPJ4_A	168	None	False	0	0	environmental Halophage eHP-4	unclassified sequence	Heunggongvirae	1168842	d_Viruses;-_Duplodnaviria;k_Heunggongvirae;p_Uroviricota;c_Caudoviricetes;o_Kirjokansivirales;f_Haloferuviridae;-_unclassified Haloferuviridae;s_environmental Halophage eHP-4
H9YPJ7_A	102	None	False	0	0	environmental Halophage eHP-4	unclassified sequence	Heunggongvirae	1168842	d_Viruses;-_Duplodnaviria;k_Heunggongvirae;p_Uroviricota;c_Caudoviricetes;o_Kirjokansivirales;f_Haloferuviridae;-_unclassified Haloferuviridae;s_environmental Halophage eHP-4
H9YPJ8_A	71	None	False	0	0	environmental Halophage eHP-4	unclassified sequence	Heunggongvirae	1168842	d_Viruses;-_Duplodnaviria;k_Heunggongvirae;p_Uroviricota;c_Caudoviricetes;o_Kirjokansivirales;f_Haloferuviridae;-_unclassified Haloferuviridae;s_environmental Halophage eHP-4
H9YPM0_A	164	TMH	False	1	0	environmental Halophage eHP-5	unclassified sequence	Heunggongvirae	1168846	d_Viruses;-_Duplodnaviria;k_Heunggongvirae;p_Uroviricota;c_Caudoviricetes;o_Kirjokansivirales;f_Haloferuviridae;-_unclassified Haloferuviridae;s_environmental Halophage eHP-5
H9YPM2_A	82	None	False	0	0	environmental Halophage eHP-5	unclassified sequence	Heunggongvirae	1168846	d_Viruses;-_Duplodnaviria;k_Heunggongvirae;p_Uroviricota;c_Caudoviricetes;o_Kirjokansivirales;f_Haloferuviridae;-_unclassified Haloferuviridae;s_environmental Halophage eHP-5
H9YPP3_A	74	None	False	0	0	environmental Halophage eHP-5	unclassified sequence	Heunggongvirae	1168846	d_Viruses;-_Duplodnaviria;k_Heunggongvirae;p_Uroviricota;c_Caudoviricetes;o_Kirjokansivirales;f_Haloferuviridae;-_unclassified Haloferuviridae;s_environmental Halophage eHP-5
H9YPP4_A	70	None	False	0	0	environmental Halophage eHP-6	unclassified sequence	Heunggongvirae	1168847	d_Viruses;-_Duplodnaviria;k_Heunggongvirae;p_Uroviricota;c_Caudoviricetes;-_environmental samples;s_environmental Halophage eHP-6
H9YPR1_A	317	None	False	0	0	environmental Halophage eHP-6	unclassified sequence	Heunggongvirae	1168847	d_Viruses;-_Duplodnaviria;k_Heunggongvirae;p_Uroviricota;c_Caudoviricetes;-_environmental samples;s_environmental Halophage eHP-6
H9YPR3_A	181	None	False	0	0	environmental Halophage eHP-6	unclassified sequence	Heunggongvirae	1168847	d_Viruses;-_Duplodnaviria;k_Heunggongvirae;p_Uroviricota;c_Caudoviricetes;-_environmental samples;s_environmental Halophage eHP-6
H9YPR4_A	266	None	False	0	0	environmental Halophage eHP-6	unclassified sequence	Heunggongvirae	1168847	d_Viruses;-_Duplodnaviria;k_Heunggongvirae;p_Uroviricota;c_Caudoviricetes;-_environmental samples;s_environmental Halophage eHP-6
H9YPR5_A	74	None	False	0	0	environmental Halophage eHP-6	unclassified sequence	Heunggongvirae	1168847	d_Viruses;-_Duplodnaviria;k_Heunggongvirae;p_Uroviricota;c_Caudoviricetes;-_environmental samples;s_environmental Halophage eHP-6
H9YPR9_A	77	None	False	0	0	environmental Halophage eHP-6	unclassified sequence	Heunggongvirae	1168847	d_Viruses;-_Duplodnaviria;k_Heunggongvirae;p_Uroviricota;c_Caudoviricetes;-_environmental samples;s_environmental Halophage eHP-6
H9YPS1_A	65	None	False	0	0	environmental Halophage eHP-6	unclassified sequence	Heunggongvirae	1168847	d_Viruses;-_Duplodnaviria;k_Heunggongvirae;p_Uroviricota;c_Caudoviricetes;-_environmental samples;s_environmental Halophage eHP-6
H9YPS6_A	185	None	False	0	0	environmental Halophage eHP-6	unclassified sequence	Heunggongvirae	1168847	d_Viruses;-_Duplodnaviria;k_Heunggongvirae;p_Uroviricota;c_Caudoviricetes;-_environmental samples;s_environmental Halophage eHP-6
H9YPT0_A	207	TMH	False	6	0	environmental Halophage eHP-6	unclassified sequence	Heunggongvirae	1168847	d_Viruses;-_Duplodnaviria;k_Heunggongvirae;p_Uroviricota;c_Caudoviricetes;-_environmental samples;s_environmental Halophage eHP-6
H9YPT1_A	64	None	False	0	0	environmental Halophage eHP-6	unclassified sequence	Heunggongvirae	1168847	d_Viruses;-_Duplodnaviria;k_Heunggongvirae;p_Uroviricota;c_Caudoviricetes;-_environmental samples;s_environmental Halophage eHP-6
H9YPT3_A	172	None	False	0	0	environmental Halophage eHP-6	unclassified sequence	Heunggongvirae	1168847	d_Viruses;-_Duplodnaviria;k_Heunggongvirae;p_Uroviricota;c_Caudoviricetes;-_environmental samples;s_environmental Halophage eHP-6
H9YPT7_A	66	TMH	False	2	0	environmental Halophage eHP-6	unclassified sequence	Heunggongvirae	1168847	d_Viruses;-_Duplodnaviria;k_Heunggongvirae;p_Uroviricota;c_Caudoviricetes;-_environmental samples;s_environmental Halophage eHP-6
H9YPU2_A	99	None	False	0	0	environmental Halophage eHP-7	unclassified sequence	Unknown	1168848	d_Viruses;-_unclassified bacterial viruses;-_environmental samples;s_environmental Halophage eHP-7
H9YPU4_A	82	None	False	0	0	environmental Halophage eHP-7	unclassified sequence	Unknown	1168848	d_Viruses;-_unclassified bacterial viruses;-_environmental samples;s_environmental Halophage eHP-7
H9YPU5_A	726	TMH	False	3	0	environmental Halophage eHP-7	unclassified sequence	Unknown	1168848	d_Viruses;-_unclassified bacterial viruses;-_environmental samples;s_environmental Halophage eHP-7
H9YPU6_A	555	None	False	0	0	environmental Halophage eHP-7	unclassified sequence	Unknown	1168848	d_Viruses;-_unclassified bacterial viruses;-_environmental samples;s_environmental Halophage eHP-7
H9YPU7_A	505	None	False	0	0	environmental Halophage eHP-7	unclassified sequence	Unknown	1168848	d_Viruses;-_unclassified bacterial viruses;-_environmental samples;s_environmental Halophage eHP-7
H9YPU8_A	93	None	False	0	0	environmental Halophage eHP-7	unclassified sequence	Unknown	1168848	d_Viruses;-_unclassified bacterial viruses;-_environmental samples;s_environmental Halophage eHP-7
H9YPU9_A	183	None	False	0	0	environmental Halophage eHP-7	unclassified sequence	Unknown	1168848	d_Viruses;-_unclassified bacterial viruses;-_environmental samples;s_environmental Halophage eHP-7
H9YPV0_A	135	None	False	0	0	environmental Halophage eHP-7	unclassified sequence	Unknown	1168848	d_Viruses;-_unclassified bacterial viruses;-_environmental samples;s_environmental Halophage eHP-7
H9YPV1_A	117	None	False	0	0	environmental Halophage eHP-7	unclassified sequence	Unknown	1168848	d_Viruses;-_unclassified bacterial viruses;-_environmental samples;s_environmental Halophage eHP-7
H9YPV2_A	135	None	False	0	0	environmental Halophage eHP-7	unclassified sequence	Unknown	1168848	d_Viruses;-_unclassified bacterial viruses;-_environmental samples;s_environmental Halophage eHP-7
H9YPV5_A	250	None	False	0	0	environmental Halophage eHP-7	unclassified sequence	Unknown	1168848	d_Viruses;-_unclassified bacterial viruses;-_environmental samples;s_environmental Halophage eHP-7
H9YPV9_A	94	None	False	0	0	environmental Halophage eHP-7	unclassified sequence	Unknown	1168848	d_Viruses;-_unclassified bacterial viruses;-_environmental samples;s_environmental Halophage eHP-7
H9YPW0_A	89	None	False	0	0	environmental Halophage eHP-7	unclassified sequence	Unknown	1168848	d_Viruses;-_unclassified bacterial viruses;-_environmental samples;s_environmental Halophage eHP-7
H9YPW2_A	89	None	False	0	0	environmental Halophage eHP-7	unclassified sequence	Unknown	1168848	d_Viruses;-_unclassified bacterial viruses;-_environmental samples;s_environmental Halophage eHP-7
H9YPW5_A	103	None	False	0	0	environmental Halophage eHP-7	unclassified sequence	Unknown	1168848	d_Viruses;-_unclassified bacterial viruses;-_environmental samples;s_environmental Halophage eHP-7
H9YPW6_A	65	None	False	0	0	environmental Halophage eHP-7	unclassified sequence	Unknown	1168848	d_Viruses;-_unclassified bacterial viruses;-_environmental samples;s_environmental Halophage eHP-7
H9YPW7_A	69	None	False	0	0	environmental Halophage eHP-7	unclassified sequence	Unknown	1168848	d_Viruses;-_unclassified bacterial viruses;-_environmental samples;s_environmental Halophage eHP-7
H9YPW8_A	128	None	False	0	0	environmental Halophage eHP-7	unclassified sequence	Unknown	1168848	d_Viruses;-_unclassified bacterial viruses;-_environmental samples;s_environmental Halophage eHP-7
H9YPX1_A	72	TMH	False	2	0	environmental Halophage eHP-7	unclassified sequence	Unknown	1168848	d_Viruses;-_unclassified bacterial viruses;-_environmental samples;s_environmental Halophage eHP-7
H9YPX2_A	461	None	False	0	0	environmental Halophage eHP-7	unclassified sequence	Unknown	1168848	d_Viruses;-_unclassified bacterial viruses;-_environmental samples;s_environmental Halophage eHP-7
H9YPX3_A	66	TMH	False	2	0	environmental Halophage eHP-7	unclassified sequence	Unknown	1168848	d_Viruses;-_unclassified bacterial viruses;-_environmental samples;s_environmental Halophage eHP-7
H9YPX4_A	113	None	True	0	0	environmental Halophage eHP-7	unclassified sequence	Unknown	1168848	d_Viruses;-_unclassified bacterial viruses;-_environmental samples;s_environmental Halophage eHP-7
H9YPX5_A	183	Mixed	False	1	4	environmental Halophage eHP-7	unclassified sequence	Unknown	1168848	d_Viruses;-_unclassified bacterial viruses;-_environmental samples;s_environmental Halophage eHP-7
H9YPX6_A	87	None	False	0	0	environmental Halophage eHP-7	unclassified sequence	Unknown	1168848	d_Viruses;-_unclassified bacterial viruses;-_environmental samples;s_environmental Halophage eHP-7
H9YPX7_A	60	None	False	0	0	environmental Halophage eHP-7	unclassified sequence	Unknown	1168848	d_Viruses;-_unclassified bacterial viruses;-_environmental samples;s_environmental Halophage eHP-7
H9YPX8_A	322	None	False	0	0	environmental Halophage eHP-7	unclassified sequence	Unknown	1168848	d_Viruses;-_unclassified bacterial viruses;-_environmental samples;s_environmental Halophage eHP-7
H9YQ35_A	85	None	False	0	0	environmental Halophage eHP-9	unclassified sequence	Heunggongvirae	1168850	d_Viruses;-_Duplodnaviria;k_Heunggongvirae;p_Uroviricota;c_Caudoviricetes;o_Kirjokansivirales;f_Haloferuviridae;-_unclassified Haloferuviridae;s_environmental Halophage eHP-9
H9YQ42_A	134	None	False	0	0	environmental Halophage eHP-9	unclassified sequence	Heunggongvirae	1168850	d_Viruses;-_Duplodnaviria;k_Heunggongvirae;p_Uroviricota;c_Caudoviricetes;o_Kirjokansivirales;f_Haloferuviridae;-_unclassified Haloferuviridae;s_environmental Halophage eHP-9
H9YQ48_A	77	None	False	0	0	environmental Halophage eHP-9	unclassified sequence	Heunggongvirae	1168850	d_Viruses;-_Duplodnaviria;k_Heunggongvirae;p_Uroviricota;c_Caudoviricetes;o_Kirjokansivirales;f_Haloferuviridae;-_unclassified Haloferuviridae;s_environmental Halophage eHP-9
H9YQ59_A	106	TMH	False	4	0	environmental Halophage eHP-9	unclassified sequence	Heunggongvirae	1168850	d_Viruses;-_Duplodnaviria;k_Heunggongvirae;p_Uroviricota;c_Caudoviricetes;o_Kirjokansivirales;f_Haloferuviridae;-_unclassified Haloferuviridae;s_environmental Halophage eHP-9
H9YQ60_A	199	None	False	0	0	environmental Halophage eHP-9	unclassified sequence	Heunggongvirae	1168850	d_Viruses;-_Duplodnaviria;k_Heunggongvirae;p_Uroviricota;c_Caudoviricetes;o_Kirjokansivirales;f_Haloferuviridae;-_unclassified Haloferuviridae;s_environmental Halophage eHP-9
H9YQ71_A	74	None	False	0	0	environmental Halophage eHP-10	unclassified sequence	Heunggongvirae	1168812	d_Viruses;-_Duplodnaviria;k_Heunggongvirae;p_Uroviricota;c_Caudoviricetes;o_Kirjokansivirales;f_Haloferuviridae;-_unclassified Haloferuviridae;s_environmental Halophage eHP-10
H9YQ76_A	1232	None	False	0	0	environmental Halophage eHP-10	unclassified sequence	Heunggongvirae	1168812	d_Viruses;-_Duplodnaviria;k_Heunggongvirae;p_Uroviricota;c_Caudoviricetes;o_Kirjokansivirales;f_Haloferuviridae;-_unclassified Haloferuviridae;s_environmental Halophage eHP-10
H9YQ77_A	314	None	False	0	0	environmental Halophage eHP-10	unclassified sequence	Heunggongvirae	1168812	d_Viruses;-_Duplodnaviria;k_Heunggongvirae;p_Uroviricota;c_Caudoviricetes;o_Kirjokansivirales;f_Haloferuviridae;-_unclassified Haloferuviridae;s_environmental Halophage eHP-10
H9YQ85_A	61	None	False	0	0	environmental Halophage eHP-10	unclassified sequence	Heunggongvirae	1168812	d_Viruses;-_Duplodnaviria;k_Heunggongvirae;p_Uroviricota;c_Caudoviricetes;o_Kirjokansivirales;f_Haloferuviridae;-_unclassified Haloferuviridae;s_environmental Halophage eHP-10
H9YQ87_A	233	None	False	0	0	environmental Halophage eHP-10	unclassified sequence	Heunggongvirae	1168812	d_Viruses;-_Duplodnaviria;k_Heunggongvirae;p_Uroviricota;c_Caudoviricetes;o_Kirjokansivirales;f_Haloferuviridae;-_unclassified Haloferuviridae;s_environmental Halophage eHP-10
H9YQ89_A	82	None	False	0	0	environmental Halophage eHP-10	unclassified sequence	Heunggongvirae	1168812	d_Viruses;-_Duplodnaviria;k_Heunggongvirae;p_Uroviricota;c_Caudoviricetes;o_Kirjokansivirales;f_Haloferuviridae;-_unclassified Haloferuviridae;s_environmental Halophage eHP-10
H9YQ97_A	245	None	False	0	0	environmental Halophage eHP-10	unclassified sequence	Heunggongvirae	1168812	d_Viruses;-_Duplodnaviria;k_Heunggongvirae;p_Uroviricota;c_Caudoviricetes;o_Kirjokansivirales;f_Haloferuviridae;-_unclassified Haloferuviridae;s_environmental Halophage eHP-10
H9YQA0_A	506	None	False	0	0	environmental Halophage eHP-10	unclassified sequence	Heunggongvirae	1168812	d_Viruses;-_Duplodnaviria;k_Heunggongvirae;p_Uroviricota;c_Caudoviricetes;o_Kirjokansivirales;f_Haloferuviridae;-_unclassified Haloferuviridae;s_environmental Halophage eHP-10
H9YQA2_A	60	None	False	0	0	environmental Halophage eHP-10	unclassified sequence	Heunggongvirae	1168812	d_Viruses;-_Duplodnaviria;k_Heunggongvirae;p_Uroviricota;c_Caudoviricetes;o_Kirjokansivirales;f_Haloferuviridae;-_unclassified Haloferuviridae;s_environmental Halophage eHP-10
H9YQA4_A	62	TMH	False	1	0	environmental Halophage eHP-10	unclassified sequence	Heunggongvirae	1168812	d_Viruses;-_Duplodnaviria;k_Heunggongvirae;p_Uroviricota;c_Caudoviricetes;o_Kirjokansivirales;f_Haloferuviridae;-_unclassified Haloferuviridae;s_environmental Halophage eHP-10
H9YQA5_A	123	None	False	0	0	environmental Halophage eHP-10	unclassified sequence	Heunggongvirae	1168812	d_Viruses;-_Duplodnaviria;k_Heunggongvirae;p_Uroviricota;c_Caudoviricetes;o_Kirjokansivirales;f_Haloferuviridae;-_unclassified Haloferuviridae;s_environmental Halophage eHP-10
H9YQA6_A	126	None	False	0	0	environmental Halophage eHP-10	unclassified sequence	Heunggongvirae	1168812	d_Viruses;-_Duplodnaviria;k_Heunggongvirae;p_Uroviricota;c_Caudoviricetes;o_Kirjokansivirales;f_Haloferuviridae;-_unclassified Haloferuviridae;s_environmental Halophage eHP-10
H9YQA7_A	138	TMH	False	3	0	environmental Halophage eHP-10	unclassified sequence	Heunggongvirae	1168812	d_Viruses;-_Duplodnaviria;k_Heunggongvirae;p_Uroviricota;c_Caudoviricetes;o_Kirjokansivirales;f_Haloferuviridae;-_unclassified Haloferuviridae;s_environmental Halophage eHP-10
H9YQA8_A	168	TMH	False	2	0	environmental Halophage eHP-11	unclassified sequence	Unknown	1168813	d_Viruses;-_unclassified bacterial viruses;-_environmental samples;s_environmental Halophage eHP-11
H9YQA9_A	371	None	False	0	0	environmental Halophage eHP-11	unclassified sequence	Unknown	1168813	d_Viruses;-_unclassified bacterial viruses;-_environmental samples;s_environmental Halophage eHP-11
H9YQB1_A	142	None	False	0	0	environmental Halophage eHP-11	unclassified sequence	Unknown	1168813	d_Viruses;-_unclassified bacterial viruses;-_environmental samples;s_environmental Halophage eHP-11
H9YQB3_A	331	None	False	0	0	environmental Halophage eHP-11	unclassified sequence	Unknown	1168813	d_Viruses;-_unclassified bacterial viruses;-_environmental samples;s_environmental Halophage eHP-11
H9YQB4_A	261	None	False	0	0	environmental Halophage eHP-11	unclassified sequence	Unknown	1168813	d_Viruses;-_unclassified bacterial viruses;-_environmental samples;s_environmental Halophage eHP-11
H9YQB5_A	227	None	False	0	0	environmental Halophage eHP-11	unclassified sequence	Unknown	1168813	d_Viruses;-_unclassified bacterial viruses;-_environmental samples;s_environmental Halophage eHP-11
H9YQB7_A	137	None	False	0	0	environmental Halophage eHP-11	unclassified sequence	Unknown	1168813	d_Viruses;-_unclassified bacterial viruses;-_environmental samples;s_environmental Halophage eHP-11
H9YQB8_A	84	None	False	0	0	environmental Halophage eHP-11	unclassified sequence	Unknown	1168813	d_Viruses;-_unclassified bacterial viruses;-_environmental samples;s_environmental Halophage eHP-11
H9YQB9_A	104	None	False	0	0	environmental Halophage eHP-11	unclassified sequence	Unknown	1168813	d_Viruses;-_unclassified bacterial viruses;-_environmental samples;s_environmental Halophage eHP-11
H9YQC0_A	166	None	False	0	0	environmental Halophage eHP-11	unclassified sequence	Unknown	1168813	d_Viruses;-_unclassified bacterial viruses;-_environmental samples;s_environmental Halophage eHP-11
H9YQC2_A	88	None	False	0	0	environmental Halophage eHP-11	unclassified sequence	Unknown	1168813	d_Viruses;-_unclassified bacterial viruses;-_environmental samples;s_environmental Halophage eHP-11
H9YQC3_A	143	None	False	0	0	environmental Halophage eHP-11	unclassified sequence	Unknown	1168813	d_Viruses;-_unclassified bacterial viruses;-_environmental samples;s_environmental Halophage eHP-11
H9YQC4_A	88	None	False	0	0	environmental Halophage eHP-11	unclassified sequence	Unknown	1168813	d_Viruses;-_unclassified bacterial viruses;-_environmental samples;s_environmental Halophage eHP-11
H9YQC8_A	114	None	False	0	0	environmental Halophage eHP-11	unclassified sequence	Unknown	1168813	d_Viruses;-_unclassified bacterial viruses;-_environmental samples;s_environmental Halophage eHP-11
H9YQC9_A	65	None	False	0	0	environmental Halophage eHP-11	unclassified sequence	Unknown	1168813	d_Viruses;-_unclassified bacterial viruses;-_environmental samples;s_environmental Halophage eHP-11
H9YQD2_A	98	None	False	0	0	environmental Halophage eHP-11	unclassified sequence	Unknown	1168813	d_Viruses;-_unclassified bacterial viruses;-_environmental samples;s_environmental Halophage eHP-11
H9YQD4_A	521	None	False	0	0	environmental Halophage eHP-11	unclassified sequence	Unknown	1168813	d_Viruses;-_unclassified bacterial viruses;-_environmental samples;s_environmental Halophage eHP-11
H9YQD5_A	169	None	False	0	0	environmental Halophage eHP-11	unclassified sequence	Unknown	1168813	d_Viruses;-_unclassified bacterial viruses;-_environmental samples;s_environmental Halophage eHP-11
H9YQD6_A	126	None	False	0	0	environmental Halophage eHP-12	unclassified sequence	Heunggongvirae	1168814	d_Viruses;-_Duplodnaviria;k_Heunggongvirae;p_Uroviricota;c_Caudoviricetes;-_environmental samples;s_environmental Halophage eHP-12
H9YQD7_A	710	None	False	0	0	environmental Halophage eHP-12	unclassified sequence	Heunggongvirae	1168814	d_Viruses;-_Duplodnaviria;k_Heunggongvirae;p_Uroviricota;c_Caudoviricetes;-_environmental samples;s_environmental Halophage eHP-12
H9YQE1_A	129	None	False	0	0	environmental Halophage eHP-12	unclassified sequence	Heunggongvirae	1168814	d_Viruses;-_Duplodnaviria;k_Heunggongvirae;p_Uroviricota;c_Caudoviricetes;-_environmental samples;s_environmental Halophage eHP-12
H9YQE4_A	152	None	False	0	0	environmental Halophage eHP-12	unclassified sequence	Heunggongvirae	1168814	d_Viruses;-_Duplodnaviria;k_Heunggongvirae;p_Uroviricota;c_Caudoviricetes;-_environmental samples;s_environmental Halophage eHP-12
H9YQE8_A	158	None	False	0	0	environmental Halophage eHP-12	unclassified sequence	Heunggongvirae	1168814	d_Viruses;-_Duplodnaviria;k_Heunggongvirae;p_Uroviricota;c_Caudoviricetes;-_environmental samples;s_environmental Halophage eHP-12
H9YQE9_A	610	None	False	0	0	environmental Halophage eHP-12	unclassified sequence	Heunggongvirae	1168814	d_Viruses;-_Duplodnaviria;k_Heunggongvirae;p_Uroviricota;c_Caudoviricetes;-_environmental samples;s_environmental Halophage eHP-12
H9YQF0_A	124	None	False	0	0	environmental Halophage eHP-12	unclassified sequence	Heunggongvirae	1168814	d_Viruses;-_Duplodnaviria;k_Heunggongvirae;p_Uroviricota;c_Caudoviricetes;-_environmental samples;s_environmental Halophage eHP-12
H9YQF4_A	113	None	False	0	0	environmental Halophage eHP-12	unclassified sequence	Heunggongvirae	1168814	d_Viruses;-_Duplodnaviria;k_Heunggongvirae;p_Uroviricota;c_Caudoviricetes;-_environmental samples;s_environmental Halophage eHP-12
H9YQF9_A	131	None	False	0	0	environmental Halophage eHP-12	unclassified sequence	Heunggongvirae	1168814	d_Viruses;-_Duplodnaviria;k_Heunggongvirae;p_Uroviricota;c_Caudoviricetes;-_environmental samples;s_environmental Halophage eHP-12
H9YQG0_A	148	None	True	0	0	environmental Halophage eHP-12	unclassified sequence	Heunggongvirae	1168814	d_Viruses;-_Duplodnaviria;k_Heunggongvirae;p_Uroviricota;c_Caudoviricetes;-_environmental samples;s_environmental Halophage eHP-12
H9YQG1_A	74	None	False	0	0	environmental Halophage eHP-12	unclassified sequence	Heunggongvirae	1168814	d_Viruses;-_Duplodnaviria;k_Heunggongvirae;p_Uroviricota;c_Caudoviricetes;-_environmental samples;s_environmental Halophage eHP-12
H9YQG4_A	86	None	False	0	0	environmental Halophage eHP-12	unclassified sequence	Heunggongvirae	1168814	d_Viruses;-_Duplodnaviria;k_Heunggongvirae;p_Uroviricota;c_Caudoviricetes;-_environmental samples;s_environmental Halophage eHP-12
H9YQH0_A	70	None	False	0	0	environmental Halophage eHP-12	unclassified sequence	Heunggongvirae	1168814	d_Viruses;-_Duplodnaviria;k_Heunggongvirae;p_Uroviricota;c_Caudoviricetes;-_environmental samples;s_environmental Halophage eHP-12
H9YQH4_A	81	None	False	0	0	environmental Halophage eHP-12	unclassified sequence	Heunggongvirae	1168814	d_Viruses;-_Duplodnaviria;k_Heunggongvirae;p_Uroviricota;c_Caudoviricetes;-_environmental samples;s_environmental Halophage eHP-12
H9YQH7_A	843	None	False	0	0	environmental Halophage eHP-12	unclassified sequence	Heunggongvirae	1168814	d_Viruses;-_Duplodnaviria;k_Heunggongvirae;p_Uroviricota;c_Caudoviricetes;-_environmental samples;s_environmental Halophage eHP-12
H9YQI1_A	100	TMH	False	1	0	environmental Halophage eHP-12	unclassified sequence	Heunggongvirae	1168814	d_Viruses;-_Duplodnaviria;k_Heunggongvirae;p_Uroviricota;c_Caudoviricetes;-_environmental samples;s_environmental Halophage eHP-12
H9YQP2_A	137	None	False	0	0	environmental Halophage eHP-14	unclassified sequence	Heunggongvirae	1168816	d_Viruses;-_Duplodnaviria;k_Heunggongvirae;p_Uroviricota;c_Caudoviricetes;-_environmental samples;s_environmental Halophage eHP-14
H9YQP4_A	128	None	False	0	0	environmental Halophage eHP-14	unclassified sequence	Heunggongvirae	1168816	d_Viruses;-_Duplodnaviria;k_Heunggongvirae;p_Uroviricota;c_Caudoviricetes;-_environmental samples;s_environmental Halophage eHP-14
H9YQP5_A	125	TMH	False	2	0	environmental Halophage eHP-14	unclassified sequence	Heunggongvirae	1168816	d_Viruses;-_Duplodnaviria;k_Heunggongvirae;p_Uroviricota;c_Caudoviricetes;-_environmental samples;s_environmental Halophage eHP-14
H9YQP6_A	99	TMH	False	2	0	environmental Halophage eHP-14	unclassified sequence	Heunggongvirae	1168816	d_Viruses;-_Duplodnaviria;k_Heunggongvirae;p_Uroviricota;c_Caudoviricetes;-_environmental samples;s_environmental Halophage eHP-14
H9YQP7_A	66	TMH	False	2	0	environmental Halophage eHP-14	unclassified sequence	Heunggongvirae	1168816	d_Viruses;-_Duplodnaviria;k_Heunggongvirae;p_Uroviricota;c_Caudoviricetes;-_environmental samples;s_environmental Halophage eHP-14
H9YQP9_A	211	None	False	0	0	environmental Halophage eHP-14	unclassified sequence	Heunggongvirae	1168816	d_Viruses;-_Duplodnaviria;k_Heunggongvirae;p_Uroviricota;c_Caudoviricetes;-_environmental samples;s_environmental Halophage eHP-14
H9YQQ1_A	206	None	False	0	0	environmental Halophage eHP-14	unclassified sequence	Heunggongvirae	1168816	d_Viruses;-_Duplodnaviria;k_Heunggongvirae;p_Uroviricota;c_Caudoviricetes;-_environmental samples;s_environmental Halophage eHP-14
H9YQQ4_A	70	None	False	0	0	environmental Halophage eHP-14	unclassified sequence	Heunggongvirae	1168816	d_Viruses;-_Duplodnaviria;k_Heunggongvirae;p_Uroviricota;c_Caudoviricetes;-_environmental samples;s_environmental Halophage eHP-14
H9YQQ5_A	114	None	False	0	0	environmental Halophage eHP-14	unclassified sequence	Heunggongvirae	1168816	d_Viruses;-_Duplodnaviria;k_Heunggongvirae;p_Uroviricota;c_Caudoviricetes;-_environmental samples;s_environmental Halophage eHP-14
H9YQQ6_A	81	None	False	0	0	environmental Halophage eHP-14	unclassified sequence	Heunggongvirae	1168816	d_Viruses;-_Duplodnaviria;k_Heunggongvirae;p_Uroviricota;c_Caudoviricetes;-_environmental samples;s_environmental Halophage eHP-14
H9YQQ8_A	64	None	False	0	0	environmental Halophage eHP-14	unclassified sequence	Heunggongvirae	1168816	d_Viruses;-_Duplodnaviria;k_Heunggongvirae;p_Uroviricota;c_Caudoviricetes;-_environmental samples;s_environmental Halophage eHP-14
H9YQR0_A	71	None	False	0	0	environmental Halophage eHP-14	unclassified sequence	Heunggongvirae	1168816	d_Viruses;-_Duplodnaviria;k_Heunggongvirae;p_Uroviricota;c_Caudoviricetes;-_environmental samples;s_environmental Halophage eHP-14
H9YQR2_A	142	None	False	0	0	environmental Halophage eHP-14	unclassified sequence	Heunggongvirae	1168816	d_Viruses;-_Duplodnaviria;k_Heunggongvirae;p_Uroviricota;c_Caudoviricetes;-_environmental samples;s_environmental Halophage eHP-14
H9YQR3_A	90	None	False	0	0	environmental Halophage eHP-14	unclassified sequence	Heunggongvirae	1168816	d_Viruses;-_Duplodnaviria;k_Heunggongvirae;p_Uroviricota;c_Caudoviricetes;-_environmental samples;s_environmental Halophage eHP-14
H9YQR4_A	128	None	False	0	0	environmental Halophage eHP-14	unclassified sequence	Heunggongvirae	1168816	d_Viruses;-_Duplodnaviria;k_Heunggongvirae;p_Uroviricota;c_Caudoviricetes;-_environmental samples;s_environmental Halophage eHP-14
H9YQR5_A	115	None	False	0	0	environmental Halophage eHP-14	unclassified sequence	Heunggongvirae	1168816	d_Viruses;-_Duplodnaviria;k_Heunggongvirae;p_Uroviricota;c_Caudoviricetes;-_environmental samples;s_environmental Halophage eHP-14
H9YQR6_A	169	None	False	0	0	environmental Halophage eHP-14	unclassified sequence	Heunggongvirae	1168816	d_Viruses;-_Duplodnaviria;k_Heunggongvirae;p_Uroviricota;c_Caudoviricetes;-_environmental samples;s_environmental Halophage eHP-14
H9YQS1_A	70	None	False	0	0	environmental Halophage eHP-14	unclassified sequence	Heunggongvirae	1168816	d_Viruses;-_Duplodnaviria;k_Heunggongvirae;p_Uroviricota;c_Caudoviricetes;-_environmental samples;s_environmental Halophage eHP-14
H9YQS2_A	604	None	False	0	0	environmental Halophage eHP-14	unclassified sequence	Heunggongvirae	1168816	d_Viruses;-_Duplodnaviria;k_Heunggongvirae;p_Uroviricota;c_Caudoviricetes;-_environmental samples;s_environmental Halophage eHP-14
H9YQS3_A	305	None	False	0	0	environmental Halophage eHP-14	unclassified sequence	Heunggongvirae	1168816	d_Viruses;-_Duplodnaviria;k_Heunggongvirae;p_Uroviricota;c_Caudoviricetes;-_environmental samples;s_environmental Halophage eHP-14
H9YQS4_A	335	None	False	0	0	environmental Halophage eHP-14	unclassified sequence	Heunggongvirae	1168816	d_Viruses;-_Duplodnaviria;k_Heunggongvirae;p_Uroviricota;c_Caudoviricetes;-_environmental samples;s_environmental Halophage eHP-14
H9YQS5_A	349	None	False	0	0	environmental Halophage eHP-14	unclassified sequence	Heunggongvirae	1168816	d_Viruses;-_Duplodnaviria;k_Heunggongvirae;p_Uroviricota;c_Caudoviricetes;-_environmental samples;s_environmental Halophage eHP-14
H9YQS7_A	383	None	False	0	0	environmental Halophage eHP-14	unclassified sequence	Heunggongvirae	1168816	d_Viruses;-_Duplodnaviria;k_Heunggongvirae;p_Uroviricota;c_Caudoviricetes;-_environmental samples;s_environmental Halophage eHP-14
H9YQS8_A	143	None	False	0	0	environmental Halophage eHP-14	unclassified sequence	Heunggongvirae	1168816	d_Viruses;-_Duplodnaviria;k_Heunggongvirae;p_Uroviricota;c_Caudoviricetes;-_environmental samples;s_environmental Halophage eHP-14
H9YQT0_A	131	None	False	0	0	environmental Halophage eHP-14	unclassified sequence	Heunggongvirae	1168816	d_Viruses;-_Duplodnaviria;k_Heunggongvirae;p_Uroviricota;c_Caudoviricetes;-_environmental samples;s_environmental Halophage eHP-14
H9YQT1_A	172	None	False	0	0	environmental Halophage eHP-14	unclassified sequence	Heunggongvirae	1168816	d_Viruses;-_Duplodnaviria;k_Heunggongvirae;p_Uroviricota;c_Caudoviricetes;-_environmental samples;s_environmental Halophage eHP-14
H9YQT3_A	244	None	False	0	0	environmental Halophage eHP-14	unclassified sequence	Heunggongvirae	1168816	d_Viruses;-_Duplodnaviria;k_Heunggongvirae;p_Uroviricota;c_Caudoviricetes;-_environmental samples;s_environmental Halophage eHP-14
H9YQT4_A	108	None	False	0	0	environmental Halophage eHP-14	unclassified sequence	Heunggongvirae	1168816	d_Viruses;-_Duplodnaviria;k_Heunggongvirae;p_Uroviricota;c_Caudoviricetes;-_environmental samples;s_environmental Halophage eHP-14
H9YQT6_A	102	None	False	0	0	environmental Halophage eHP-14	unclassified sequence	Heunggongvirae	1168816	d_Viruses;-_Duplodnaviria;k_Heunggongvirae;p_Uroviricota;c_Caudoviricetes;-_environmental samples;s_environmental Halophage eHP-14
H9YQU0_A	108	None	False	0	0	environmental Halophage eHP-14	unclassified sequence	Heunggongvirae	1168816	d_Viruses;-_Duplodnaviria;k_Heunggongvirae;p_Uroviricota;c_Caudoviricetes;-_environmental samples;s_environmental Halophage eHP-14
H9YQU1_A	578	None	False	0	0	environmental Halophage eHP-15	unclassified sequence	Heunggongvirae	1168817	d_Viruses;-_Duplodnaviria;k_Heunggongvirae;p_Uroviricota;c_Caudoviricetes;o_Kirjokansivirales;f_Haloferuviridae;-_unclassified Haloferuviridae;s_environmental Halophage eHP-15
H9YQU5_A	72	None	False	0	0	environmental Halophage eHP-15	unclassified sequence	Heunggongvirae	1168817	d_Viruses;-_Duplodnaviria;k_Heunggongvirae;p_Uroviricota;c_Caudoviricetes;o_Kirjokansivirales;f_Haloferuviridae;-_unclassified Haloferuviridae;s_environmental Halophage eHP-15
H9YQU6_A	161	None	False	0	0	environmental Halophage eHP-15	unclassified sequence	Heunggongvirae	1168817	d_Viruses;-_Duplodnaviria;k_Heunggongvirae;p_Uroviricota;c_Caudoviricetes;o_Kirjokansivirales;f_Haloferuviridae;-_unclassified Haloferuviridae;s_environmental Halophage eHP-15
H9YQU8_A	86	None	False	0	0	environmental Halophage eHP-15	unclassified sequence	Heunggongvirae	1168817	d_Viruses;-_Duplodnaviria;k_Heunggongvirae;p_Uroviricota;c_Caudoviricetes;o_Kirjokansivirales;f_Haloferuviridae;-_unclassified Haloferuviridae;s_environmental Halophage eHP-15
H9YQU9_A	124	None	False	0	0	environmental Halophage eHP-15	unclassified sequence	Heunggongvirae	1168817	d_Viruses;-_Duplodnaviria;k_Heunggongvirae;p_Uroviricota;c_Caudoviricetes;o_Kirjokansivirales;f_Haloferuviridae;-_unclassified Haloferuviridae;s_environmental Halophage eHP-15
H9YQV0_A	78	None	False	0	0	environmental Halophage eHP-15	unclassified sequence	Heunggongvirae	1168817	d_Viruses;-_Duplodnaviria;k_Heunggongvirae;p_Uroviricota;c_Caudoviricetes;o_Kirjokansivirales;f_Haloferuviridae;-_unclassified Haloferuviridae;s_environmental Halophage eHP-15
H9YQV4_A	190	None	False	0	0	environmental Halophage eHP-15	unclassified sequence	Heunggongvirae	1168817	d_Viruses;-_Duplodnaviria;k_Heunggongvirae;p_Uroviricota;c_Caudoviricetes;o_Kirjokansivirales;f_Haloferuviridae;-_unclassified Haloferuviridae;s_environmental Halophage eHP-15
H9YQV5_A	79	None	False	0	0	environmental Halophage eHP-15	unclassified sequence	Heunggongvirae	1168817	d_Viruses;-_Duplodnaviria;k_Heunggongvirae;p_Uroviricota;c_Caudoviricetes;o_Kirjokansivirales;f_Haloferuviridae;-_unclassified Haloferuviridae;s_environmental Halophage eHP-15
H9YQW0_A	70	None	False	0	0	environmental Halophage eHP-15	unclassified sequence	Heunggongvirae	1168817	d_Viruses;-_Duplodnaviria;k_Heunggongvirae;p_Uroviricota;c_Caudoviricetes;o_Kirjokansivirales;f_Haloferuviridae;-_unclassified Haloferuviridae;s_environmental Halophage eHP-15
H9YQW2_A	128	None	False	0	0	environmental Halophage eHP-15	unclassified sequence	Heunggongvirae	1168817	d_Viruses;-_Duplodnaviria;k_Heunggongvirae;p_Uroviricota;c_Caudoviricetes;o_Kirjokansivirales;f_Haloferuviridae;-_unclassified Haloferuviridae;s_environmental Halophage eHP-15
H9YQW3_A	130	None	False	0	0	environmental Halophage eHP-15	unclassified sequence	Heunggongvirae	1168817	d_Viruses;-_Duplodnaviria;k_Heunggongvirae;p_Uroviricota;c_Caudoviricetes;o_Kirjokansivirales;f_Haloferuviridae;-_unclassified Haloferuviridae;s_environmental Halophage eHP-15
H9YQW4_A	99	None	False	0	0	environmental Halophage eHP-15	unclassified sequence	Heunggongvirae	1168817	d_Viruses;-_Duplodnaviria;k_Heunggongvirae;p_Uroviricota;c_Caudoviricetes;o_Kirjokansivirales;f_Haloferuviridae;-_unclassified Haloferuviridae;s_environmental Halophage eHP-15
H9YQW5_A	527	None	False	0	0	environmental Halophage eHP-15	unclassified sequence	Heunggongvirae	1168817	d_Viruses;-_Duplodnaviria;k_Heunggongvirae;p_Uroviricota;c_Caudoviricetes;o_Kirjokansivirales;f_Haloferuviridae;-_unclassified Haloferuviridae;s_environmental Halophage eHP-15
H9YQW6_A	114	None	False	0	0	environmental Halophage eHP-15	unclassified sequence	Heunggongvirae	1168817	d_Viruses;-_Duplodnaviria;k_Heunggongvirae;p_Uroviricota;c_Caudoviricetes;o_Kirjokansivirales;f_Haloferuviridae;-_unclassified Haloferuviridae;s_environmental Halophage eHP-15
H9YQX0_A	152	None	False	0	0	environmental Halophage eHP-15	unclassified sequence	Heunggongvirae	1168817	d_Viruses;-_Duplodnaviria;k_Heunggongvirae;p_Uroviricota;c_Caudoviricetes;o_Kirjokansivirales;f_Haloferuviridae;-_unclassified Haloferuviridae;s_environmental Halophage eHP-15
H9YQX5_A	207	None	False	0	0	environmental Halophage eHP-15	unclassified sequence	Heunggongvirae	1168817	d_Viruses;-_Duplodnaviria;k_Heunggongvirae;p_Uroviricota;c_Caudoviricetes;o_Kirjokansivirales;f_Haloferuviridae;-_unclassified Haloferuviridae;s_environmental Halophage eHP-15
H9YQX6_A	66	None	False	0	0	environmental Halophage eHP-15	unclassified sequence	Heunggongvirae	1168817	d_Viruses;-_Duplodnaviria;k_Heunggongvirae;p_Uroviricota;c_Caudoviricetes;o_Kirjokansivirales;f_Haloferuviridae;-_unclassified Haloferuviridae;s_environmental Halophage eHP-15
H9YQX7_A	189	None	False	0	0	environmental Halophage eHP-15	unclassified sequence	Heunggongvirae	1168817	d_Viruses;-_Duplodnaviria;k_Heunggongvirae;p_Uroviricota;c_Caudoviricetes;o_Kirjokansivirales;f_Haloferuviridae;-_unclassified Haloferuviridae;s_environmental Halophage eHP-15
H9YQX9_A	180	None	True	0	0	environmental Halophage eHP-15	unclassified sequence	Heunggongvirae	1168817	d_Viruses;-_Duplodnaviria;k_Heunggongvirae;p_Uroviricota;c_Caudoviricetes;o_Kirjokansivirales;f_Haloferuviridae;-_unclassified Haloferuviridae;s_environmental Halophage eHP-15
H9YQY0_A	98	None	False	0	0	environmental Halophage eHP-15	unclassified sequence	Heunggongvirae	1168817	d_Viruses;-_Duplodnaviria;k_Heunggongvirae;p_Uroviricota;c_Caudoviricetes;o_Kirjokansivirales;f_Haloferuviridae;-_unclassified Haloferuviridae;s_environmental Halophage eHP-15
H9YQY1_A	59	None	False	0	0	environmental Halophage eHP-15	unclassified sequence	Heunggongvirae	1168817	d_Viruses;-_Duplodnaviria;k_Heunggongvirae;p_Uroviricota;c_Caudoviricetes;o_Kirjokansivirales;f_Haloferuviridae;-_unclassified Haloferuviridae;s_environmental Halophage eHP-15
H9YQY2_A	86	None	False	0	0	environmental Halophage eHP-15	unclassified sequence	Heunggongvirae	1168817	d_Viruses;-_Duplodnaviria;k_Heunggongvirae;p_Uroviricota;c_Caudoviricetes;o_Kirjokansivirales;f_Haloferuviridae;-_unclassified Haloferuviridae;s_environmental Halophage eHP-15
H9YQY3_A	64	None	False	0	0	environmental Halophage eHP-15	unclassified sequence	Heunggongvirae	1168817	d_Viruses;-_Duplodnaviria;k_Heunggongvirae;p_Uroviricota;c_Caudoviricetes;o_Kirjokansivirales;f_Haloferuviridae;-_unclassified Haloferuviridae;s_environmental Halophage eHP-15
H9YQY6_A	97	None	False	0	0	environmental Halophage eHP-15	unclassified sequence	Heunggongvirae	1168817	d_Viruses;-_Duplodnaviria;k_Heunggongvirae;p_Uroviricota;c_Caudoviricetes;o_Kirjokansivirales;f_Haloferuviridae;-_unclassified Haloferuviridae;s_environmental Halophage eHP-15
H9YQZ1_A	63	None	False	0	0	environmental Halophage eHP-15	unclassified sequence	Heunggongvirae	1168817	d_Viruses;-_Duplodnaviria;k_Heunggongvirae;p_Uroviricota;c_Caudoviricetes;o_Kirjokansivirales;f_Haloferuviridae;-_unclassified Haloferuviridae;s_environmental Halophage eHP-15
H9YQZ4_A	78	None	False	0	0	environmental Halophage eHP-15	unclassified sequence	Heunggongvirae	1168817	d_Viruses;-_Duplodnaviria;k_Heunggongvirae;p_Uroviricota;c_Caudoviricetes;o_Kirjokansivirales;f_Haloferuviridae;-_unclassified Haloferuviridae;s_environmental Halophage eHP-15
H9YQZ5_A	63	None	False	0	0	environmental Halophage eHP-15	unclassified sequence	Heunggongvirae	1168817	d_Viruses;-_Duplodnaviria;k_Heunggongvirae;p_Uroviricota;c_Caudoviricetes;o_Kirjokansivirales;f_Haloferuviridae;-_unclassified Haloferuviridae;s_environmental Halophage eHP-15
H9YQZ9_A	91	None	False	0	0	environmental Halophage eHP-15	unclassified sequence	Heunggongvirae	1168817	d_Viruses;-_Duplodnaviria;k_Heunggongvirae;p_Uroviricota;c_Caudoviricetes;o_Kirjokansivirales;f_Haloferuviridae;-_unclassified Haloferuviridae;s_environmental Halophage eHP-15
H9YR07_A	213	None	False	0	0	environmental Halophage eHP-16	unclassified sequence	Unknown	1168818	d_Viruses;-_unclassified bacterial viruses;-_environmental samples;s_environmental Halophage eHP-16
H9YR09_A	315	None	False	0	0	environmental Halophage eHP-16	unclassified sequence	Unknown	1168818	d_Viruses;-_unclassified bacterial viruses;-_environmental samples;s_environmental Halophage eHP-16
H9YR10_A	323	None	False	0	0	environmental Halophage eHP-16	unclassified sequence	Unknown	1168818	d_Viruses;-_unclassified bacterial viruses;-_environmental samples;s_environmental Halophage eHP-16
H9YR18_A	191	None	False	0	0	environmental Halophage eHP-16	unclassified sequence	Unknown	1168818	d_Viruses;-_unclassified bacterial viruses;-_environmental samples;s_environmental Halophage eHP-16
H9YR23_A	105	None	False	0	0	environmental Halophage eHP-16	unclassified sequence	Unknown	1168818	d_Viruses;-_unclassified bacterial viruses;-_environmental samples;s_environmental Halophage eHP-16
H9YR31_A	161	TMH	False	2	0	environmental Halophage eHP-16	unclassified sequence	Unknown	1168818	d_Viruses;-_unclassified bacterial viruses;-_environmental samples;s_environmental Halophage eHP-16
H9YR37_A	993	None	False	0	0	environmental Halophage eHP-16	unclassified sequence	Unknown	1168818	d_Viruses;-_unclassified bacterial viruses;-_environmental samples;s_environmental Halophage eHP-16
H9YR69_A	92	None	False	0	0	environmental Halophage eHP-18	unclassified sequence	Heunggongvirae	1168820	d_Viruses;-_Duplodnaviria;k_Heunggongvirae;p_Uroviricota;c_Caudoviricetes;-_environmental samples;s_environmental Halophage eHP-18
H9YR70_A	129	None	False	0	0	environmental Halophage eHP-18	unclassified sequence	Heunggongvirae	1168820	d_Viruses;-_Duplodnaviria;k_Heunggongvirae;p_Uroviricota;c_Caudoviricetes;-_environmental samples;s_environmental Halophage eHP-18
H9YR71_A	338	None	False	0	0	environmental Halophage eHP-18	unclassified sequence	Heunggongvirae	1168820	d_Viruses;-_Duplodnaviria;k_Heunggongvirae;p_Uroviricota;c_Caudoviricetes;-_environmental samples;s_environmental Halophage eHP-18
H9YR72_A	93	None	False	0	0	environmental Halophage eHP-18	unclassified sequence	Heunggongvirae	1168820	d_Viruses;-_Duplodnaviria;k_Heunggongvirae;p_Uroviricota;c_Caudoviricetes;-_environmental samples;s_environmental Halophage eHP-18
H9YR73_A	107	None	False	0	0	environmental Halophage eHP-18	unclassified sequence	Heunggongvirae	1168820	d_Viruses;-_Duplodnaviria;k_Heunggongvirae;p_Uroviricota;c_Caudoviricetes;-_environmental samples;s_environmental Halophage eHP-18
H9YR74_A	73	None	False	0	0	environmental Halophage eHP-18	unclassified sequence	Heunggongvirae	1168820	d_Viruses;-_Duplodnaviria;k_Heunggongvirae;p_Uroviricota;c_Caudoviricetes;-_environmental samples;s_environmental Halophage eHP-18
H9YR76_A	173	None	False	0	0	environmental Halophage eHP-18	unclassified sequence	Heunggongvirae	1168820	d_Viruses;-_Duplodnaviria;k_Heunggongvirae;p_Uroviricota;c_Caudoviricetes;-_environmental samples;s_environmental Halophage eHP-18
H9YR77_A	66	None	False	0	0	environmental Halophage eHP-18	unclassified sequence	Heunggongvirae	1168820	d_Viruses;-_Duplodnaviria;k_Heunggongvirae;p_Uroviricota;c_Caudoviricetes;-_environmental samples;s_environmental Halophage eHP-18
H9YR78_A	186	None	False	0	0	environmental Halophage eHP-18	unclassified sequence	Heunggongvirae	1168820	d_Viruses;-_Duplodnaviria;k_Heunggongvirae;p_Uroviricota;c_Caudoviricetes;-_environmental samples;s_environmental Halophage eHP-18
H9YR81_A	77	TMH	False	2	0	environmental Halophage eHP-18	unclassified sequence	Heunggongvirae	1168820	d_Viruses;-_Duplodnaviria;k_Heunggongvirae;p_Uroviricota;c_Caudoviricetes;-_environmental samples;s_environmental Halophage eHP-18
H9YR84_A	200	None	False	0	0	environmental Halophage eHP-18	unclassified sequence	Heunggongvirae	1168820	d_Viruses;-_Duplodnaviria;k_Heunggongvirae;p_Uroviricota;c_Caudoviricetes;-_environmental samples;s_environmental Halophage eHP-18
H9YR85_A	268	None	False	0	0	environmental Halophage eHP-18	unclassified sequence	Heunggongvirae	1168820	d_Viruses;-_Duplodnaviria;k_Heunggongvirae;p_Uroviricota;c_Caudoviricetes;-_environmental samples;s_environmental Halophage eHP-18
H9YR89_A	69	TMH	False	2	0	environmental Halophage eHP-18	unclassified sequence	Heunggongvirae	1168820	d_Viruses;-_Duplodnaviria;k_Heunggongvirae;p_Uroviricota;c_Caudoviricetes;-_environmental samples;s_environmental Halophage eHP-18
H9YR90_A	198	None	False	0	0	environmental Halophage eHP-18	unclassified sequence	Heunggongvirae	1168820	d_Viruses;-_Duplodnaviria;k_Heunggongvirae;p_Uroviricota;c_Caudoviricetes;-_environmental samples;s_environmental Halophage eHP-18
H9YR93_A	77	None	False	0	0	environmental Halophage eHP-18	unclassified sequence	Heunggongvirae	1168820	d_Viruses;-_Duplodnaviria;k_Heunggongvirae;p_Uroviricota;c_Caudoviricetes;-_environmental samples;s_environmental Halophage eHP-18
H9YR94_A	80	None	False	0	0	environmental Halophage eHP-18	unclassified sequence	Heunggongvirae	1168820	d_Viruses;-_Duplodnaviria;k_Heunggongvirae;p_Uroviricota;c_Caudoviricetes;-_environmental samples;s_environmental Halophage eHP-18
H9YR95_A	229	None	False	0	0	environmental Halophage eHP-18	unclassified sequence	Heunggongvirae	1168820	d_Viruses;-_Duplodnaviria;k_Heunggongvirae;p_Uroviricota;c_Caudoviricetes;-_environmental samples;s_environmental Halophage eHP-18
H9YR97_A	48	None	False	0	0	environmental Halophage eHP-18	unclassified sequence	Heunggongvirae	1168820	d_Viruses;-_Duplodnaviria;k_Heunggongvirae;p_Uroviricota;c_Caudoviricetes;-_environmental samples;s_environmental Halophage eHP-18
H9YR98_A	190	None	True	0	0	environmental Halophage eHP-18	unclassified sequence	Heunggongvirae	1168820	d_Viruses;-_Duplodnaviria;k_Heunggongvirae;p_Uroviricota;c_Caudoviricetes;-_environmental samples;s_environmental Halophage eHP-18
H9YRA1_A	108	TMH	False	1	0	environmental Halophage eHP-18	unclassified sequence	Heunggongvirae	1168820	d_Viruses;-_Duplodnaviria;k_Heunggongvirae;p_Uroviricota;c_Caudoviricetes;-_environmental samples;s_environmental Halophage eHP-18
H9YRA3_A	88	None	False	0	0	environmental Halophage eHP-18	unclassified sequence	Heunggongvirae	1168820	d_Viruses;-_Duplodnaviria;k_Heunggongvirae;p_Uroviricota;c_Caudoviricetes;-_environmental samples;s_environmental Halophage eHP-18
H9YRA6_A	62	None	False	0	0	environmental Halophage eHP-18	unclassified sequence	Heunggongvirae	1168820	d_Viruses;-_Duplodnaviria;k_Heunggongvirae;p_Uroviricota;c_Caudoviricetes;-_environmental samples;s_environmental Halophage eHP-18
H9YRA8_A	106	None	False	0	0	environmental Halophage eHP-18	unclassified sequence	Heunggongvirae	1168820	d_Viruses;-_Duplodnaviria;k_Heunggongvirae;p_Uroviricota;c_Caudoviricetes;-_environmental samples;s_environmental Halophage eHP-18
H9YRA9_A	146	None	False	0	0	environmental Halophage eHP-18	unclassified sequence	Heunggongvirae	1168820	d_Viruses;-_Duplodnaviria;k_Heunggongvirae;p_Uroviricota;c_Caudoviricetes;-_environmental samples;s_environmental Halophage eHP-18
H9YRB0_A	108	None	False	0	0	environmental Halophage eHP-18	unclassified sequence	Heunggongvirae	1168820	d_Viruses;-_Duplodnaviria;k_Heunggongvirae;p_Uroviricota;c_Caudoviricetes;-_environmental samples;s_environmental Halophage eHP-18
H9YRB2_A	137	None	False	0	0	environmental Halophage eHP-18	unclassified sequence	Heunggongvirae	1168820	d_Viruses;-_Duplodnaviria;k_Heunggongvirae;p_Uroviricota;c_Caudoviricetes;-_environmental samples;s_environmental Halophage eHP-18
H9YRB3_A	139	None	False	0	0	environmental Halophage eHP-18	unclassified sequence	Heunggongvirae	1168820	d_Viruses;-_Duplodnaviria;k_Heunggongvirae;p_Uroviricota;c_Caudoviricetes;-_environmental samples;s_environmental Halophage eHP-18
H9YRB4_A	597	None	False	0	0	environmental Halophage eHP-18	unclassified sequence	Heunggongvirae	1168820	d_Viruses;-_Duplodnaviria;k_Heunggongvirae;p_Uroviricota;c_Caudoviricetes;-_environmental samples;s_environmental Halophage eHP-18
H9YRB6_A	66	None	False	0	0	environmental Halophage eHP-19	unclassified sequence	Heunggongvirae	1168821	d_Viruses;-_Duplodnaviria;k_Heunggongvirae;p_Uroviricota;c_Caudoviricetes;o_Kirjokansivirales;f_Haloferuviridae;-_unclassified Haloferuviridae;s_environmental Halophage eHP-19
H9YRD4_A	126	None	False	0	0	environmental Halophage eHP-19	unclassified sequence	Heunggongvirae	1168821	d_Viruses;-_Duplodnaviria;k_Heunggongvirae;p_Uroviricota;c_Caudoviricetes;o_Kirjokansivirales;f_Haloferuviridae;-_unclassified Haloferuviridae;s_environmental Halophage eHP-19
H9YRD5_A	86	None	False	0	0	environmental Halophage eHP-19	unclassified sequence	Heunggongvirae	1168821	d_Viruses;-_Duplodnaviria;k_Heunggongvirae;p_Uroviricota;c_Caudoviricetes;o_Kirjokansivirales;f_Haloferuviridae;-_unclassified Haloferuviridae;s_environmental Halophage eHP-19
H9YRD6_A	72	None	False	0	0	environmental Halophage eHP-19	unclassified sequence	Heunggongvirae	1168821	d_Viruses;-_Duplodnaviria;k_Heunggongvirae;p_Uroviricota;c_Caudoviricetes;o_Kirjokansivirales;f_Haloferuviridae;-_unclassified Haloferuviridae;s_environmental Halophage eHP-19
H9YRE8_A	96	None	False	0	0	environmental Halophage eHP-20	unclassified sequence	Heunggongvirae	1168823	d_Viruses;-_Duplodnaviria;k_Heunggongvirae;p_Uroviricota;c_Caudoviricetes;o_Kirjokansivirales;f_Haloferuviridae;-_unclassified Haloferuviridae;s_environmental Halophage eHP-20
H9YRF1_A	134	None	False	0	0	environmental Halophage eHP-20	unclassified sequence	Heunggongvirae	1168823	d_Viruses;-_Duplodnaviria;k_Heunggongvirae;p_Uroviricota;c_Caudoviricetes;o_Kirjokansivirales;f_Haloferuviridae;-_unclassified Haloferuviridae;s_environmental Halophage eHP-20
H9YRF6_A	65	None	False	0	0	environmental Halophage eHP-20	unclassified sequence	Heunggongvirae	1168823	d_Viruses;-_Duplodnaviria;k_Heunggongvirae;p_Uroviricota;c_Caudoviricetes;o_Kirjokansivirales;f_Haloferuviridae;-_unclassified Haloferuviridae;s_environmental Halophage eHP-20
H9YRF8_A	70	None	False	0	0	environmental Halophage eHP-20	unclassified sequence	Heunggongvirae	1168823	d_Viruses;-_Duplodnaviria;k_Heunggongvirae;p_Uroviricota;c_Caudoviricetes;o_Kirjokansivirales;f_Haloferuviridae;-_unclassified Haloferuviridae;s_environmental Halophage eHP-20
H9YRG3_A	60	TMH	False	2	0	environmental Halophage eHP-20	unclassified sequence	Heunggongvirae	1168823	d_Viruses;-_Duplodnaviria;k_Heunggongvirae;p_Uroviricota;c_Caudoviricetes;o_Kirjokansivirales;f_Haloferuviridae;-_unclassified Haloferuviridae;s_environmental Halophage eHP-20
H9YRG4_A	206	None	False	0	0	environmental Halophage eHP-20	unclassified sequence	Heunggongvirae	1168823	d_Viruses;-_Duplodnaviria;k_Heunggongvirae;p_Uroviricota;c_Caudoviricetes;o_Kirjokansivirales;f_Haloferuviridae;-_unclassified Haloferuviridae;s_environmental Halophage eHP-20
H9YRG5_A	148	None	False	0	0	environmental Halophage eHP-20	unclassified sequence	Heunggongvirae	1168823	d_Viruses;-_Duplodnaviria;k_Heunggongvirae;p_Uroviricota;c_Caudoviricetes;o_Kirjokansivirales;f_Haloferuviridae;-_unclassified Haloferuviridae;s_environmental Halophage eHP-20
H9YRG6_A	86	None	False	0	0	environmental Halophage eHP-20	unclassified sequence	Heunggongvirae	1168823	d_Viruses;-_Duplodnaviria;k_Heunggongvirae;p_Uroviricota;c_Caudoviricetes;o_Kirjokansivirales;f_Haloferuviridae;-_unclassified Haloferuviridae;s_environmental Halophage eHP-20
H9YRG7_A	117	None	False	0	0	environmental Halophage eHP-20	unclassified sequence	Heunggongvirae	1168823	d_Viruses;-_Duplodnaviria;k_Heunggongvirae;p_Uroviricota;c_Caudoviricetes;o_Kirjokansivirales;f_Haloferuviridae;-_unclassified Haloferuviridae;s_environmental Halophage eHP-20
H9YRG8_A	98	None	False	0	0	environmental Halophage eHP-20	unclassified sequence	Heunggongvirae	1168823	d_Viruses;-_Duplodnaviria;k_Heunggongvirae;p_Uroviricota;c_Caudoviricetes;o_Kirjokansivirales;f_Haloferuviridae;-_unclassified Haloferuviridae;s_environmental Halophage eHP-20
H9YRH1_A	65	None	False	0	0	environmental Halophage eHP-20	unclassified sequence	Heunggongvirae	1168823	d_Viruses;-_Duplodnaviria;k_Heunggongvirae;p_Uroviricota;c_Caudoviricetes;o_Kirjokansivirales;f_Haloferuviridae;-_unclassified Haloferuviridae;s_environmental Halophage eHP-20
H9YRH2_A	109	None	False	0	0	environmental Halophage eHP-20	unclassified sequence	Heunggongvirae	1168823	d_Viruses;-_Duplodnaviria;k_Heunggongvirae;p_Uroviricota;c_Caudoviricetes;o_Kirjokansivirales;f_Haloferuviridae;-_unclassified Haloferuviridae;s_environmental Halophage eHP-20
H9YRH5_A	120	None	False	0	0	environmental Halophage eHP-20	unclassified sequence	Heunggongvirae	1168823	d_Viruses;-_Duplodnaviria;k_Heunggongvirae;p_Uroviricota;c_Caudoviricetes;o_Kirjokansivirales;f_Haloferuviridae;-_unclassified Haloferuviridae;s_environmental Halophage eHP-20
H9YRH6_A	80	None	False	0	0	environmental Halophage eHP-20	unclassified sequence	Heunggongvirae	1168823	d_Viruses;-_Duplodnaviria;k_Heunggongvirae;p_Uroviricota;c_Caudoviricetes;o_Kirjokansivirales;f_Haloferuviridae;-_unclassified Haloferuviridae;s_environmental Halophage eHP-20
H9YRH8_A	101	None	False	0	0	environmental Halophage eHP-20	unclassified sequence	Heunggongvirae	1168823	d_Viruses;-_Duplodnaviria;k_Heunggongvirae;p_Uroviricota;c_Caudoviricetes;o_Kirjokansivirales;f_Haloferuviridae;-_unclassified Haloferuviridae;s_environmental Halophage eHP-20
H9YRH9_A	76	None	False	0	0	environmental Halophage eHP-20	unclassified sequence	Heunggongvirae	1168823	d_Viruses;-_Duplodnaviria;k_Heunggongvirae;p_Uroviricota;c_Caudoviricetes;o_Kirjokansivirales;f_Haloferuviridae;-_unclassified Haloferuviridae;s_environmental Halophage eHP-20
H9YRI0_A	184	None	True	0	0	environmental Halophage eHP-20	unclassified sequence	Heunggongvirae	1168823	d_Viruses;-_Duplodnaviria;k_Heunggongvirae;p_Uroviricota;c_Caudoviricetes;o_Kirjokansivirales;f_Haloferuviridae;-_unclassified Haloferuviridae;s_environmental Halophage eHP-20
H9YRI1_A	971	None	False	0	0	environmental Halophage eHP-20	unclassified sequence	Heunggongvirae	1168823	d_Viruses;-_Duplodnaviria;k_Heunggongvirae;p_Uroviricota;c_Caudoviricetes;o_Kirjokansivirales;f_Haloferuviridae;-_unclassified Haloferuviridae;s_environmental Halophage eHP-20
H9YRI3_A	334	None	False	0	0	environmental Halophage eHP-20	unclassified sequence	Heunggongvirae	1168823	d_Viruses;-_Duplodnaviria;k_Heunggongvirae;p_Uroviricota;c_Caudoviricetes;o_Kirjokansivirales;f_Haloferuviridae;-_unclassified Haloferuviridae;s_environmental Halophage eHP-20
H9YRI4_A	239	None	False	0	0	environmental Halophage eHP-20	unclassified sequence	Heunggongvirae	1168823	d_Viruses;-_Duplodnaviria;k_Heunggongvirae;p_Uroviricota;c_Caudoviricetes;o_Kirjokansivirales;f_Haloferuviridae;-_unclassified Haloferuviridae;s_environmental Halophage eHP-20
H9YRI5_A	157	None	False	0	0	environmental Halophage eHP-20	unclassified sequence	Heunggongvirae	1168823	d_Viruses;-_Duplodnaviria;k_Heunggongvirae;p_Uroviricota;c_Caudoviricetes;o_Kirjokansivirales;f_Haloferuviridae;-_unclassified Haloferuviridae;s_environmental Halophage eHP-20
H9YRI8_A	119	None	False	0	0	environmental Halophage eHP-20	unclassified sequence	Heunggongvirae	1168823	d_Viruses;-_Duplodnaviria;k_Heunggongvirae;p_Uroviricota;c_Caudoviricetes;o_Kirjokansivirales;f_Haloferuviridae;-_unclassified Haloferuviridae;s_environmental Halophage eHP-20
H9YRI9_A	183	None	False	0	0	environmental Halophage eHP-20	unclassified sequence	Heunggongvirae	1168823	d_Viruses;-_Duplodnaviria;k_Heunggongvirae;p_Uroviricota;c_Caudoviricetes;o_Kirjokansivirales;f_Haloferuviridae;-_unclassified Haloferuviridae;s_environmental Halophage eHP-20
H9YRJ1_A	84	None	False	0	0	environmental Halophage eHP-20	unclassified sequence	Heunggongvirae	1168823	d_Viruses;-_Duplodnaviria;k_Heunggongvirae;p_Uroviricota;c_Caudoviricetes;o_Kirjokansivirales;f_Haloferuviridae;-_unclassified Haloferuviridae;s_environmental Halophage eHP-20
H9YRK8_A	71	None	False	0	0	environmental Halophage eHP-22	unclassified sequence	Heunggongvirae	1168824	d_Viruses;-_Duplodnaviria;k_Heunggongvirae;p_Uroviricota;c_Caudoviricetes;o_Kirjokansivirales;f_Haloferuviridae;-_unclassified Haloferuviridae;s_environmental Halophage eHP-22
H9YRL7_A	167	None	False	0	0	environmental Halophage eHP-22	unclassified sequence	Heunggongvirae	1168824	d_Viruses;-_Duplodnaviria;k_Heunggongvirae;p_Uroviricota;c_Caudoviricetes;o_Kirjokansivirales;f_Haloferuviridae;-_unclassified Haloferuviridae;s_environmental Halophage eHP-22
H9YRL9_A	326	None	False	0	0	environmental Halophage eHP-22	unclassified sequence	Heunggongvirae	1168824	d_Viruses;-_Duplodnaviria;k_Heunggongvirae;p_Uroviricota;c_Caudoviricetes;o_Kirjokansivirales;f_Haloferuviridae;-_unclassified Haloferuviridae;s_environmental Halophage eHP-22
H9YRM7_A	95	None	False	0	0	environmental Halophage eHP-22	unclassified sequence	Heunggongvirae	1168824	d_Viruses;-_Duplodnaviria;k_Heunggongvirae;p_Uroviricota;c_Caudoviricetes;o_Kirjokansivirales;f_Haloferuviridae;-_unclassified Haloferuviridae;s_environmental Halophage eHP-22
H9YRN7_A	143	None	False	0	0	environmental Halophage eHP-22	unclassified sequence	Heunggongvirae	1168824	d_Viruses;-_Duplodnaviria;k_Heunggongvirae;p_Uroviricota;c_Caudoviricetes;o_Kirjokansivirales;f_Haloferuviridae;-_unclassified Haloferuviridae;s_environmental Halophage eHP-22
H9YRP0_A	131	None	False	0	0	environmental Halophage eHP-23	unclassified sequence	Unknown	1168825	d_Viruses;-_unclassified bacterial viruses;-_environmental samples;s_environmental Halophage eHP-23
H9YRP1_A	167	None	False	0	0	environmental Halophage eHP-23	unclassified sequence	Unknown	1168825	d_Viruses;-_unclassified bacterial viruses;-_environmental samples;s_environmental Halophage eHP-23
H9YRP2_A	118	None	False	0	0	environmental Halophage eHP-23	unclassified sequence	Unknown	1168825	d_Viruses;-_unclassified bacterial viruses;-_environmental samples;s_environmental Halophage eHP-23
H9YRP4_A	152	None	False	0	0	environmental Halophage eHP-23	unclassified sequence	Unknown	1168825	d_Viruses;-_unclassified bacterial viruses;-_environmental samples;s_environmental Halophage eHP-23
H9YRP6_A	191	None	False	0	0	environmental Halophage eHP-23	unclassified sequence	Unknown	1168825	d_Viruses;-_unclassified bacterial viruses;-_environmental samples;s_environmental Halophage eHP-23
H9YRP7_A	201	None	False	0	0	environmental Halophage eHP-23	unclassified sequence	Unknown	1168825	d_Viruses;-_unclassified bacterial viruses;-_environmental samples;s_environmental Halophage eHP-23
H9YRP9_A	162	None	False	0	0	environmental Halophage eHP-23	unclassified sequence	Unknown	1168825	d_Viruses;-_unclassified bacterial viruses;-_environmental samples;s_environmental Halophage eHP-23
H9YRQ3_A	204	TMH	False	1	0	environmental Halophage eHP-23	unclassified sequence	Unknown	1168825	d_Viruses;-_unclassified bacterial viruses;-_environmental samples;s_environmental Halophage eHP-23
H9YRQ5_A	704	None	False	0	0	environmental Halophage eHP-23	unclassified sequence	Unknown	1168825	d_Viruses;-_unclassified bacterial viruses;-_environmental samples;s_environmental Halophage eHP-23
H9YRQ6_A	81	None	False	0	0	environmental Halophage eHP-23	unclassified sequence	Unknown	1168825	d_Viruses;-_unclassified bacterial viruses;-_environmental samples;s_environmental Halophage eHP-23
H9YRQ7_A	104	TMH	True	1	0	environmental Halophage eHP-23	unclassified sequence	Unknown	1168825	d_Viruses;-_unclassified bacterial viruses;-_environmental samples;s_environmental Halophage eHP-23
H9YRQ8_A	137	TMH	False	3	0	environmental Halophage eHP-23	unclassified sequence	Unknown	1168825	d_Viruses;-_unclassified bacterial viruses;-_environmental samples;s_environmental Halophage eHP-23
H9YRQ9_A	127	TMH	False	1	0	environmental Halophage eHP-23	unclassified sequence	Unknown	1168825	d_Viruses;-_unclassified bacterial viruses;-_environmental samples;s_environmental Halophage eHP-23
H9YRR0_A	84	TMH	False	2	0	environmental Halophage eHP-23	unclassified sequence	Unknown	1168825	d_Viruses;-_unclassified bacterial viruses;-_environmental samples;s_environmental Halophage eHP-23
H9YRR1_A	153	None	False	0	0	environmental Halophage eHP-23	unclassified sequence	Unknown	1168825	d_Viruses;-_unclassified bacterial viruses;-_environmental samples;s_environmental Halophage eHP-23
H9YRR2_A	106	None	False	0	0	environmental Halophage eHP-23	unclassified sequence	Unknown	1168825	d_Viruses;-_unclassified bacterial viruses;-_environmental samples;s_environmental Halophage eHP-23
H9YRR4_A	144	None	False	0	0	environmental Halophage eHP-23	unclassified sequence	Unknown	1168825	d_Viruses;-_unclassified bacterial viruses;-_environmental samples;s_environmental Halophage eHP-23
H9YRR7_A	115	None	False	0	0	environmental Halophage eHP-23	unclassified sequence	Unknown	1168825	d_Viruses;-_unclassified bacterial viruses;-_environmental samples;s_environmental Halophage eHP-23
H9YRR9_A	81	TMH	False	3	0	environmental Halophage eHP-23	unclassified sequence	Unknown	1168825	d_Viruses;-_unclassified bacterial viruses;-_environmental samples;s_environmental Halophage eHP-23
H9YRS0_A	156	None	False	0	0	environmental Halophage eHP-23	unclassified sequence	Unknown	1168825	d_Viruses;-_unclassified bacterial viruses;-_environmental samples;s_environmental Halophage eHP-23
H9YRS3_A	57	None	False	0	0	environmental Halophage eHP-23	unclassified sequence	Unknown	1168825	d_Viruses;-_unclassified bacterial viruses;-_environmental samples;s_environmental Halophage eHP-23
H9YRS5_A	70	None	False	0	0	environmental Halophage eHP-23	unclassified sequence	Unknown	1168825	d_Viruses;-_unclassified bacterial viruses;-_environmental samples;s_environmental Halophage eHP-23
H9YRS6_A	111	None	False	0	0	environmental Halophage eHP-23	unclassified sequence	Unknown	1168825	d_Viruses;-_unclassified bacterial viruses;-_environmental samples;s_environmental Halophage eHP-23
H9YRS8_A	131	None	False	0	0	environmental Halophage eHP-23	unclassified sequence	Unknown	1168825	d_Viruses;-_unclassified bacterial viruses;-_environmental samples;s_environmental Halophage eHP-23
H9YRT2_A	155	None	False	0	0	environmental Halophage eHP-23	unclassified sequence	Unknown	1168825	d_Viruses;-_unclassified bacterial viruses;-_environmental samples;s_environmental Halophage eHP-23
H9YRT3_A	147	None	False	0	0	environmental Halophage eHP-23	unclassified sequence	Unknown	1168825	d_Viruses;-_unclassified bacterial viruses;-_environmental samples;s_environmental Halophage eHP-23
H9YRT4_A	106	None	True	0	0	environmental Halophage eHP-23	unclassified sequence	Unknown	1168825	d_Viruses;-_unclassified bacterial viruses;-_environmental samples;s_environmental Halophage eHP-23
H9YRT5_A	50	None	False	0	0	environmental Halophage eHP-23	unclassified sequence	Unknown	1168825	d_Viruses;-_unclassified bacterial viruses;-_environmental samples;s_environmental Halophage eHP-23
H9YRU2_A	119	None	False	0	0	environmental Halophage eHP-24	unclassified sequence	Heunggongvirae	1168826	d_Viruses;-_Duplodnaviria;k_Heunggongvirae;p_Uroviricota;c_Caudoviricetes;o_Kirjokansivirales;f_Haloferuviridae;-_unclassified Haloferuviridae;s_environmental Halophage eHP-24
H9YRU3_A	75	None	False	0	0	environmental Halophage eHP-24	unclassified sequence	Heunggongvirae	1168826	d_Viruses;-_Duplodnaviria;k_Heunggongvirae;p_Uroviricota;c_Caudoviricetes;o_Kirjokansivirales;f_Haloferuviridae;-_unclassified Haloferuviridae;s_environmental Halophage eHP-24
H9YRU5_A	235	None	False	0	0	environmental Halophage eHP-24	unclassified sequence	Heunggongvirae	1168826	d_Viruses;-_Duplodnaviria;k_Heunggongvirae;p_Uroviricota;c_Caudoviricetes;o_Kirjokansivirales;f_Haloferuviridae;-_unclassified Haloferuviridae;s_environmental Halophage eHP-24
H9YRV0_A	537	None	False	0	0	environmental Halophage eHP-24	unclassified sequence	Heunggongvirae	1168826	d_Viruses;-_Duplodnaviria;k_Heunggongvirae;p_Uroviricota;c_Caudoviricetes;o_Kirjokansivirales;f_Haloferuviridae;-_unclassified Haloferuviridae;s_environmental Halophage eHP-24
H9YRV8_A	153	None	False	0	0	environmental Halophage eHP-24	unclassified sequence	Heunggongvirae	1168826	d_Viruses;-_Duplodnaviria;k_Heunggongvirae;p_Uroviricota;c_Caudoviricetes;o_Kirjokansivirales;f_Haloferuviridae;-_unclassified Haloferuviridae;s_environmental Halophage eHP-24
H9YRW0_A	421	None	False	0	0	environmental Halophage eHP-24	unclassified sequence	Heunggongvirae	1168826	d_Viruses;-_Duplodnaviria;k_Heunggongvirae;p_Uroviricota;c_Caudoviricetes;o_Kirjokansivirales;f_Haloferuviridae;-_unclassified Haloferuviridae;s_environmental Halophage eHP-24
H9YRY1_A	73	TMH	False	2	0	environmental Halophage eHP-24	unclassified sequence	Heunggongvirae	1168826	d_Viruses;-_Duplodnaviria;k_Heunggongvirae;p_Uroviricota;c_Caudoviricetes;o_Kirjokansivirales;f_Haloferuviridae;-_unclassified Haloferuviridae;s_environmental Halophage eHP-24
H9YRY3_A	69	None	False	0	0	environmental Halophage eHP-25	unclassified sequence	Heunggongvirae	1168827	d_Viruses;-_Duplodnaviria;k_Heunggongvirae;p_Uroviricota;c_Caudoviricetes;-_unclassified Caudoviricetes;s_environmental Halophage eHP-25
H9YRZ2_A	349	None	False	0	0	environmental Halophage eHP-25	unclassified sequence	Heunggongvirae	1168827	d_Viruses;-_Duplodnaviria;k_Heunggongvirae;p_Uroviricota;c_Caudoviricetes;-_unclassified Caudoviricetes;s_environmental Halophage eHP-25
H9YRZ4_A	76	None	False	0	0	environmental Halophage eHP-25	unclassified sequence	Heunggongvirae	1168827	d_Viruses;-_Duplodnaviria;k_Heunggongvirae;p_Uroviricota;c_Caudoviricetes;-_unclassified Caudoviricetes;s_environmental Halophage eHP-25
H9YRZ7_A	144	None	False	0	0	environmental Halophage eHP-25	unclassified sequence	Heunggongvirae	1168827	d_Viruses;-_Duplodnaviria;k_Heunggongvirae;p_Uroviricota;c_Caudoviricetes;-_unclassified Caudoviricetes;s_environmental Halophage eHP-25
H9YRZ8_A	126	None	False	0	0	environmental Halophage eHP-25	unclassified sequence	Heunggongvirae	1168827	d_Viruses;-_Duplodnaviria;k_Heunggongvirae;p_Uroviricota;c_Caudoviricetes;-_unclassified Caudoviricetes;s_environmental Halophage eHP-25
H9YS01_A	225	None	False	0	0	environmental Halophage eHP-25	unclassified sequence	Heunggongvirae	1168827	d_Viruses;-_Duplodnaviria;k_Heunggongvirae;p_Uroviricota;c_Caudoviricetes;-_unclassified Caudoviricetes;s_environmental Halophage eHP-25
H9YS04_A	157	TMB	False	0	4	environmental Halophage eHP-25	unclassified sequence	Heunggongvirae	1168827	d_Viruses;-_Duplodnaviria;k_Heunggongvirae;p_Uroviricota;c_Caudoviricetes;-_unclassified Caudoviricetes;s_environmental Halophage eHP-25
H9YS05_A	174	None	False	0	0	environmental Halophage eHP-25	unclassified sequence	Heunggongvirae	1168827	d_Viruses;-_Duplodnaviria;k_Heunggongvirae;p_Uroviricota;c_Caudoviricetes;-_unclassified Caudoviricetes;s_environmental Halophage eHP-25
H9YS06_A	264	None	False	0	0	environmental Halophage eHP-25	unclassified sequence	Heunggongvirae	1168827	d_Viruses;-_Duplodnaviria;k_Heunggongvirae;p_Uroviricota;c_Caudoviricetes;-_unclassified Caudoviricetes;s_environmental Halophage eHP-25
H9YS07_A	95	None	False	0	0	environmental Halophage eHP-25	unclassified sequence	Heunggongvirae	1168827	d_Viruses;-_Duplodnaviria;k_Heunggongvirae;p_Uroviricota;c_Caudoviricetes;-_unclassified Caudoviricetes;s_environmental Halophage eHP-25
H9YS08_A	86	None	False	0	0	environmental Halophage eHP-25	unclassified sequence	Heunggongvirae	1168827	d_Viruses;-_Duplodnaviria;k_Heunggongvirae;p_Uroviricota;c_Caudoviricetes;-_unclassified Caudoviricetes;s_environmental Halophage eHP-25
H9YS09_A	135	TMH	False	2	0	environmental Halophage eHP-25	unclassified sequence	Heunggongvirae	1168827	d_Viruses;-_Duplodnaviria;k_Heunggongvirae;p_Uroviricota;c_Caudoviricetes;-_unclassified Caudoviricetes;s_environmental Halophage eHP-25
H9YS11_A	114	None	False	0	0	environmental Halophage eHP-25	unclassified sequence	Heunggongvirae	1168827	d_Viruses;-_Duplodnaviria;k_Heunggongvirae;p_Uroviricota;c_Caudoviricetes;-_unclassified Caudoviricetes;s_environmental Halophage eHP-25
H9YS12_A	1449	None	False	0	0	environmental Halophage eHP-25	unclassified sequence	Heunggongvirae	1168827	d_Viruses;-_Duplodnaviria;k_Heunggongvirae;p_Uroviricota;c_Caudoviricetes;-_unclassified Caudoviricetes;s_environmental Halophage eHP-25
H9YS13_A	132	None	False	0	0	environmental Halophage eHP-27	unclassified sequence	Unknown	1168828	d_Viruses;-_unclassified bacterial viruses;-_environmental samples;s_environmental Halophage eHP-27
H9YS14_A	101	None	False	0	0	environmental Halophage eHP-27	unclassified sequence	Unknown	1168828	d_Viruses;-_unclassified bacterial viruses;-_environmental samples;s_environmental Halophage eHP-27
H9YS16_A	84	None	False	0	0	environmental Halophage eHP-27	unclassified sequence	Unknown	1168828	d_Viruses;-_unclassified bacterial viruses;-_environmental samples;s_environmental Halophage eHP-27
H9YS17_A	74	TMH	False	2	0	environmental Halophage eHP-27	unclassified sequence	Unknown	1168828	d_Viruses;-_unclassified bacterial viruses;-_environmental samples;s_environmental Halophage eHP-27
H9YS18_A	73	None	False	0	0	environmental Halophage eHP-27	unclassified sequence	Unknown	1168828	d_Viruses;-_unclassified bacterial viruses;-_environmental samples;s_environmental Halophage eHP-27
H9YS21_A	187	None	False	0	0	environmental Halophage eHP-27	unclassified sequence	Unknown	1168828	d_Viruses;-_unclassified bacterial viruses;-_environmental samples;s_environmental Halophage eHP-27
H9YS23_A	414	TMH	False	1	0	environmental Halophage eHP-27	unclassified sequence	Unknown	1168828	d_Viruses;-_unclassified bacterial viruses;-_environmental samples;s_environmental Halophage eHP-27
H9YS26_A	302	None	False	0	0	environmental Halophage eHP-27	unclassified sequence	Unknown	1168828	d_Viruses;-_unclassified bacterial viruses;-_environmental samples;s_environmental Halophage eHP-27
H9YS27_A	327	None	False	0	0	environmental Halophage eHP-27	unclassified sequence	Unknown	1168828	d_Viruses;-_unclassified bacterial viruses;-_environmental samples;s_environmental Halophage eHP-27
H9YS28_A	121	None	False	0	0	environmental Halophage eHP-27	unclassified sequence	Unknown	1168828	d_Viruses;-_unclassified bacterial viruses;-_environmental samples;s_environmental Halophage eHP-27
H9YS29_A	73	None	False	0	0	environmental Halophage eHP-27	unclassified sequence	Unknown	1168828	d_Viruses;-_unclassified bacterial viruses;-_environmental samples;s_environmental Halophage eHP-27
H9YS31_A	88	None	False	0	0	environmental Halophage eHP-27	unclassified sequence	Unknown	1168828	d_Viruses;-_unclassified bacterial viruses;-_environmental samples;s_environmental Halophage eHP-27
H9YS32_A	127	None	False	0	0	environmental Halophage eHP-27	unclassified sequence	Unknown	1168828	d_Viruses;-_unclassified bacterial viruses;-_environmental samples;s_environmental Halophage eHP-27
H9YS34_A	66	None	False	0	0	environmental Halophage eHP-27	unclassified sequence	Unknown	1168828	d_Viruses;-_unclassified bacterial viruses;-_environmental samples;s_environmental Halophage eHP-27
H9YS35_A	143	None	False	0	0	environmental Halophage eHP-27	unclassified sequence	Unknown	1168828	d_Viruses;-_unclassified bacterial viruses;-_environmental samples;s_environmental Halophage eHP-27
H9YS38_A	112	None	False	0	0	environmental Halophage eHP-27	unclassified sequence	Unknown	1168828	d_Viruses;-_unclassified bacterial viruses;-_environmental samples;s_environmental Halophage eHP-27
H9YS39_A	109	None	False	0	0	environmental Halophage eHP-27	unclassified sequence	Unknown	1168828	d_Viruses;-_unclassified bacterial viruses;-_environmental samples;s_environmental Halophage eHP-27
H9YS41_A	77	TMH	True	2	0	environmental Halophage eHP-27	unclassified sequence	Unknown	1168828	d_Viruses;-_unclassified bacterial viruses;-_environmental samples;s_environmental Halophage eHP-27
H9YS42_A	104	TMH	False	2	0	environmental Halophage eHP-27	unclassified sequence	Unknown	1168828	d_Viruses;-_unclassified bacterial viruses;-_environmental samples;s_environmental Halophage eHP-27
H9YS48_A	69	None	False	0	0	environmental Halophage eHP-27	unclassified sequence	Unknown	1168828	d_Viruses;-_unclassified bacterial viruses;-_environmental samples;s_environmental Halophage eHP-27
H9YS49_A	65	None	False	0	0	environmental Halophage eHP-27	unclassified sequence	Unknown	1168828	d_Viruses;-_unclassified bacterial viruses;-_environmental samples;s_environmental Halophage eHP-27
H9YS50_A	82	None	False	0	0	environmental Halophage eHP-27	unclassified sequence	Unknown	1168828	d_Viruses;-_unclassified bacterial viruses;-_environmental samples;s_environmental Halophage eHP-27
H9YS54_A	108	None	False	0	0	environmental Halophage eHP-28	unclassified sequence	Heunggongvirae	1168829	d_Viruses;-_Duplodnaviria;k_Heunggongvirae;p_Uroviricota;c_Caudoviricetes;o_Kirjokansivirales;f_Shortaselviridae;-_unclassified Shortaselviridae;s_environmental Halophage eHP-28
H9YS56_A	61	None	False	0	0	environmental Halophage eHP-28	unclassified sequence	Heunggongvirae	1168829	d_Viruses;-_Duplodnaviria;k_Heunggongvirae;p_Uroviricota;c_Caudoviricetes;o_Kirjokansivirales;f_Shortaselviridae;-_unclassified Shortaselviridae;s_environmental Halophage eHP-28
H9YS58_A	76	None	False	0	0	environmental Halophage eHP-28	unclassified sequence	Heunggongvirae	1168829	d_Viruses;-_Duplodnaviria;k_Heunggongvirae;p_Uroviricota;c_Caudoviricetes;o_Kirjokansivirales;f_Shortaselviridae;-_unclassified Shortaselviridae;s_environmental Halophage eHP-28
H9YS59_A	60	None	False	0	0	environmental Halophage eHP-28	unclassified sequence	Heunggongvirae	1168829	d_Viruses;-_Duplodnaviria;k_Heunggongvirae;p_Uroviricota;c_Caudoviricetes;o_Kirjokansivirales;f_Shortaselviridae;-_unclassified Shortaselviridae;s_environmental Halophage eHP-28
H9YS60_A	223	None	False	0	0	environmental Halophage eHP-28	unclassified sequence	Heunggongvirae	1168829	d_Viruses;-_Duplodnaviria;k_Heunggongvirae;p_Uroviricota;c_Caudoviricetes;o_Kirjokansivirales;f_Shortaselviridae;-_unclassified Shortaselviridae;s_environmental Halophage eHP-28
H9YS61_A	115	None	False	0	0	environmental Halophage eHP-28	unclassified sequence	Heunggongvirae	1168829	d_Viruses;-_Duplodnaviria;k_Heunggongvirae;p_Uroviricota;c_Caudoviricetes;o_Kirjokansivirales;f_Shortaselviridae;-_unclassified Shortaselviridae;s_environmental Halophage eHP-28
H9YS62_A	97	TMH	False	2	0	environmental Halophage eHP-28	unclassified sequence	Heunggongvirae	1168829	d_Viruses;-_Duplodnaviria;k_Heunggongvirae;p_Uroviricota;c_Caudoviricetes;o_Kirjokansivirales;f_Shortaselviridae;-_unclassified Shortaselviridae;s_environmental Halophage eHP-28
H9YS63_A	61	None	False	0	0	environmental Halophage eHP-28	unclassified sequence	Heunggongvirae	1168829	d_Viruses;-_Duplodnaviria;k_Heunggongvirae;p_Uroviricota;c_Caudoviricetes;o_Kirjokansivirales;f_Shortaselviridae;-_unclassified Shortaselviridae;s_environmental Halophage eHP-28
H9YS64_A	60	None	False	0	0	environmental Halophage eHP-28	unclassified sequence	Heunggongvirae	1168829	d_Viruses;-_Duplodnaviria;k_Heunggongvirae;p_Uroviricota;c_Caudoviricetes;o_Kirjokansivirales;f_Shortaselviridae;-_unclassified Shortaselviridae;s_environmental Halophage eHP-28
H9YS67_A	72	None	False	0	0	environmental Halophage eHP-28	unclassified sequence	Heunggongvirae	1168829	d_Viruses;-_Duplodnaviria;k_Heunggongvirae;p_Uroviricota;c_Caudoviricetes;o_Kirjokansivirales;f_Shortaselviridae;-_unclassified Shortaselviridae;s_environmental Halophage eHP-28
H9YS74_A	350	None	False	0	0	environmental Halophage eHP-28	unclassified sequence	Heunggongvirae	1168829	d_Viruses;-_Duplodnaviria;k_Heunggongvirae;p_Uroviricota;c_Caudoviricetes;o_Kirjokansivirales;f_Shortaselviridae;-_unclassified Shortaselviridae;s_environmental Halophage eHP-28
H9YS75_A	522	None	False	0	0	environmental Halophage eHP-28	unclassified sequence	Heunggongvirae	1168829	d_Viruses;-_Duplodnaviria;k_Heunggongvirae;p_Uroviricota;c_Caudoviricetes;o_Kirjokansivirales;f_Shortaselviridae;-_unclassified Shortaselviridae;s_environmental Halophage eHP-28
H9YS76_A	76	None	False	0	0	environmental Halophage eHP-28	unclassified sequence	Heunggongvirae	1168829	d_Viruses;-_Duplodnaviria;k_Heunggongvirae;p_Uroviricota;c_Caudoviricetes;o_Kirjokansivirales;f_Shortaselviridae;-_unclassified Shortaselviridae;s_environmental Halophage eHP-28
H9YS78_A	86	None	False	0	0	environmental Halophage eHP-28	unclassified sequence	Heunggongvirae	1168829	d_Viruses;-_Duplodnaviria;k_Heunggongvirae;p_Uroviricota;c_Caudoviricetes;o_Kirjokansivirales;f_Shortaselviridae;-_unclassified Shortaselviridae;s_environmental Halophage eHP-28
H9YS79_A	92	None	False	0	0	environmental Halophage eHP-28	unclassified sequence	Heunggongvirae	1168829	d_Viruses;-_Duplodnaviria;k_Heunggongvirae;p_Uroviricota;c_Caudoviricetes;o_Kirjokansivirales;f_Shortaselviridae;-_unclassified Shortaselviridae;s_environmental Halophage eHP-28
H9YS80_A	236	None	False	0	0	environmental Halophage eHP-28	unclassified sequence	Heunggongvirae	1168829	d_Viruses;-_Duplodnaviria;k_Heunggongvirae;p_Uroviricota;c_Caudoviricetes;o_Kirjokansivirales;f_Shortaselviridae;-_unclassified Shortaselviridae;s_environmental Halophage eHP-28
H9YS81_A	129	None	False	0	0	environmental Halophage eHP-28	unclassified sequence	Heunggongvirae	1168829	d_Viruses;-_Duplodnaviria;k_Heunggongvirae;p_Uroviricota;c_Caudoviricetes;o_Kirjokansivirales;f_Shortaselviridae;-_unclassified Shortaselviridae;s_environmental Halophage eHP-28
H9YS83_A	150	None	False	0	0	environmental Halophage eHP-28	unclassified sequence	Heunggongvirae	1168829	d_Viruses;-_Duplodnaviria;k_Heunggongvirae;p_Uroviricota;c_Caudoviricetes;o_Kirjokansivirales;f_Shortaselviridae;-_unclassified Shortaselviridae;s_environmental Halophage eHP-28
H9YS94_A	86	None	False	0	0	environmental Halophage eHP-29	unclassified sequence	Heunggongvirae	1168830	d_Viruses;-_Duplodnaviria;k_Heunggongvirae;p_Uroviricota;c_Caudoviricetes;o_Kirjokansivirales;f_Haloferuviridae;-_unclassified Haloferuviridae;s_environmental Halophage eHP-29
H9YS96_A	129	None	False	0	0	environmental Halophage eHP-29	unclassified sequence	Heunggongvirae	1168830	d_Viruses;-_Duplodnaviria;k_Heunggongvirae;p_Uroviricota;c_Caudoviricetes;o_Kirjokansivirales;f_Haloferuviridae;-_unclassified Haloferuviridae;s_environmental Halophage eHP-29
H9YSA0_A	123	None	False	0	0	environmental Halophage eHP-29	unclassified sequence	Heunggongvirae	1168830	d_Viruses;-_Duplodnaviria;k_Heunggongvirae;p_Uroviricota;c_Caudoviricetes;o_Kirjokansivirales;f_Haloferuviridae;-_unclassified Haloferuviridae;s_environmental Halophage eHP-29
H9YSB0_A	78	None	False	0	0	environmental Halophage eHP-29	unclassified sequence	Heunggongvirae	1168830	d_Viruses;-_Duplodnaviria;k_Heunggongvirae;p_Uroviricota;c_Caudoviricetes;o_Kirjokansivirales;f_Haloferuviridae;-_unclassified Haloferuviridae;s_environmental Halophage eHP-29
H9YSB4_A	241	None	False	0	0	environmental Halophage eHP-29	unclassified sequence	Heunggongvirae	1168830	d_Viruses;-_Duplodnaviria;k_Heunggongvirae;p_Uroviricota;c_Caudoviricetes;o_Kirjokansivirales;f_Haloferuviridae;-_unclassified Haloferuviridae;s_environmental Halophage eHP-29
H9YSB5_A	245	None	False	0	0	environmental Halophage eHP-29	unclassified sequence	Heunggongvirae	1168830	d_Viruses;-_Duplodnaviria;k_Heunggongvirae;p_Uroviricota;c_Caudoviricetes;o_Kirjokansivirales;f_Haloferuviridae;-_unclassified Haloferuviridae;s_environmental Halophage eHP-29
H9YSB7_A	137	None	False	0	0	environmental Halophage eHP-29	unclassified sequence	Heunggongvirae	1168830	d_Viruses;-_Duplodnaviria;k_Heunggongvirae;p_Uroviricota;c_Caudoviricetes;o_Kirjokansivirales;f_Haloferuviridae;-_unclassified Haloferuviridae;s_environmental Halophage eHP-29
H9YSB8_A	97	None	False	0	0	environmental Halophage eHP-30	unclassified sequence	Unknown	1168832	d_Viruses;-_unclassified bacterial viruses;-_environmental samples;s_environmental Halophage eHP-30
H9YSB9_A	103	None	True	0	0	environmental Halophage eHP-30	unclassified sequence	Unknown	1168832	d_Viruses;-_unclassified bacterial viruses;-_environmental samples;s_environmental Halophage eHP-30
H9YSC0_A	63	None	False	0	0	environmental Halophage eHP-30	unclassified sequence	Unknown	1168832	d_Viruses;-_unclassified bacterial viruses;-_environmental samples;s_environmental Halophage eHP-30
H9YSC3_A	616	None	False	0	0	environmental Halophage eHP-30	unclassified sequence	Unknown	1168832	d_Viruses;-_unclassified bacterial viruses;-_environmental samples;s_environmental Halophage eHP-30
H9YSC4_A	87	None	False	0	0	environmental Halophage eHP-30	unclassified sequence	Unknown	1168832	d_Viruses;-_unclassified bacterial viruses;-_environmental samples;s_environmental Halophage eHP-30
H9YSC5_A	88	None	False	0	0	environmental Halophage eHP-30	unclassified sequence	Unknown	1168832	d_Viruses;-_unclassified bacterial viruses;-_environmental samples;s_environmental Halophage eHP-30
H9YSC6_A	72	None	False	0	0	environmental Halophage eHP-30	unclassified sequence	Unknown	1168832	d_Viruses;-_unclassified bacterial viruses;-_environmental samples;s_environmental Halophage eHP-30
H9YSC7_A	104	None	False	0	0	environmental Halophage eHP-30	unclassified sequence	Unknown	1168832	d_Viruses;-_unclassified bacterial viruses;-_environmental samples;s_environmental Halophage eHP-30
H9YSC8_A	76	None	False	0	0	environmental Halophage eHP-30	unclassified sequence	Unknown	1168832	d_Viruses;-_unclassified bacterial viruses;-_environmental samples;s_environmental Halophage eHP-30
H9YSC9_A	176	None	False	0	0	environmental Halophage eHP-30	unclassified sequence	Unknown	1168832	d_Viruses;-_unclassified bacterial viruses;-_environmental samples;s_environmental Halophage eHP-30
H9YSD0_A	78	None	False	0	0	environmental Halophage eHP-30	unclassified sequence	Unknown	1168832	d_Viruses;-_unclassified bacterial viruses;-_environmental samples;s_environmental Halophage eHP-30
H9YSD2_A	84	None	False	0	0	environmental Halophage eHP-30	unclassified sequence	Unknown	1168832	d_Viruses;-_unclassified bacterial viruses;-_environmental samples;s_environmental Halophage eHP-30
H9YSD3_A	68	None	False	0	0	environmental Halophage eHP-30	unclassified sequence	Unknown	1168832	d_Viruses;-_unclassified bacterial viruses;-_environmental samples;s_environmental Halophage eHP-30
H9YSD4_A	372	None	False	0	0	environmental Halophage eHP-30	unclassified sequence	Unknown	1168832	d_Viruses;-_unclassified bacterial viruses;-_environmental samples;s_environmental Halophage eHP-30
H9YSD7_A	147	None	False	0	0	environmental Halophage eHP-30	unclassified sequence	Unknown	1168832	d_Viruses;-_unclassified bacterial viruses;-_environmental samples;s_environmental Halophage eHP-30
H9YSD8_A	99	None	False	0	0	environmental Halophage eHP-30	unclassified sequence	Unknown	1168832	d_Viruses;-_unclassified bacterial viruses;-_environmental samples;s_environmental Halophage eHP-30
H9YSD9_A	86	None	False	0	0	environmental Halophage eHP-30	unclassified sequence	Unknown	1168832	d_Viruses;-_unclassified bacterial viruses;-_environmental samples;s_environmental Halophage eHP-30
H9YSE2_A	68	None	True	0	0	environmental Halophage eHP-30	unclassified sequence	Unknown	1168832	d_Viruses;-_unclassified bacterial viruses;-_environmental samples;s_environmental Halophage eHP-30
H9YSE3_A	162	None	False	0	0	environmental Halophage eHP-30	unclassified sequence	Unknown	1168832	d_Viruses;-_unclassified bacterial viruses;-_environmental samples;s_environmental Halophage eHP-30
H9YSE5_A	182	Mixed	False	1	4	environmental Halophage eHP-30	unclassified sequence	Unknown	1168832	d_Viruses;-_unclassified bacterial viruses;-_environmental samples;s_environmental Halophage eHP-30
H9YSE6_A	64	TMH	False	2	0	environmental Halophage eHP-30	unclassified sequence	Unknown	1168832	d_Viruses;-_unclassified bacterial viruses;-_environmental samples;s_environmental Halophage eHP-30
H9YSE8_A	94	TMH	False	2	0	environmental Halophage eHP-30	unclassified sequence	Unknown	1168832	d_Viruses;-_unclassified bacterial viruses;-_environmental samples;s_environmental Halophage eHP-30
H9YSE9_A	74	None	False	0	0	environmental Halophage eHP-30	unclassified sequence	Unknown	1168832	d_Viruses;-_unclassified bacterial viruses;-_environmental samples;s_environmental Halophage eHP-30
H9YSF0_A	377	None	False	0	0	environmental Halophage eHP-30	unclassified sequence	Unknown	1168832	d_Viruses;-_unclassified bacterial viruses;-_environmental samples;s_environmental Halophage eHP-30
H9YSF1_A	124	None	False	0	0	environmental Halophage eHP-30	unclassified sequence	Unknown	1168832	d_Viruses;-_unclassified bacterial viruses;-_environmental samples;s_environmental Halophage eHP-30
H9YSF2_A	431	None	False	0	0	environmental Halophage eHP-30	unclassified sequence	Unknown	1168832	d_Viruses;-_unclassified bacterial viruses;-_environmental samples;s_environmental Halophage eHP-30
H9YSF3_A	463	None	False	0	0	environmental Halophage eHP-30	unclassified sequence	Unknown	1168832	d_Viruses;-_unclassified bacterial viruses;-_environmental samples;s_environmental Halophage eHP-30
H9YSF4_A	870	TMH	False	4	0	environmental Halophage eHP-30	unclassified sequence	Unknown	1168832	d_Viruses;-_unclassified bacterial viruses;-_environmental samples;s_environmental Halophage eHP-30
H9YSF5_A	85	None	False	0	0	environmental Halophage eHP-30	unclassified sequence	Unknown	1168832	d_Viruses;-_unclassified bacterial viruses;-_environmental samples;s_environmental Halophage eHP-30
H9YSF6_A	133	None	False	0	0	environmental Halophage eHP-30	unclassified sequence	Unknown	1168832	d_Viruses;-_unclassified bacterial viruses;-_environmental samples;s_environmental Halophage eHP-30
H9YSF9_A	75	None	False	0	0	environmental Halophage eHP-30	unclassified sequence	Unknown	1168832	d_Viruses;-_unclassified bacterial viruses;-_environmental samples;s_environmental Halophage eHP-30
H9YSG1_A	169	None	False	0	0	environmental Halophage eHP-30	unclassified sequence	Unknown	1168832	d_Viruses;-_unclassified bacterial viruses;-_environmental samples;s_environmental Halophage eHP-30
H9YSG2_A	115	None	False	0	0	environmental Halophage eHP-30	unclassified sequence	Unknown	1168832	d_Viruses;-_unclassified bacterial viruses;-_environmental samples;s_environmental Halophage eHP-30
H9YSG4_A	80	None	False	0	0	environmental Halophage eHP-30	unclassified sequence	Unknown	1168832	d_Viruses;-_unclassified bacterial viruses;-_environmental samples;s_environmental Halophage eHP-30
H9YSG6_A	558	None	False	0	0	environmental Halophage eHP-30	unclassified sequence	Unknown	1168832	d_Viruses;-_unclassified bacterial viruses;-_environmental samples;s_environmental Halophage eHP-30
H9YSG8_A	79	None	False	0	0	environmental Halophage eHP-30	unclassified sequence	Unknown	1168832	d_Viruses;-_unclassified bacterial viruses;-_environmental samples;s_environmental Halophage eHP-30
H9YSG9_A	67	None	False	0	0	environmental Halophage eHP-30	unclassified sequence	Unknown	1168832	d_Viruses;-_unclassified bacterial viruses;-_environmental samples;s_environmental Halophage eHP-30
H9YSH0_A	286	None	False	0	0	environmental Halophage eHP-30	unclassified sequence	Unknown	1168832	d_Viruses;-_unclassified bacterial viruses;-_environmental samples;s_environmental Halophage eHP-30
H9YSH2_A	157	None	False	0	0	environmental Halophage eHP-30	unclassified sequence	Unknown	1168832	d_Viruses;-_unclassified bacterial viruses;-_environmental samples;s_environmental Halophage eHP-30
H9YSH3_A	427	None	False	0	0	environmental Halophage eHP-31	unclassified sequence	Heunggongvirae	1168833	d_Viruses;-_Duplodnaviria;k_Heunggongvirae;p_Uroviricota;c_Caudoviricetes;-_environmental samples;s_environmental Halophage eHP-31
H9YSI2_A	352	None	False	0	0	environmental Halophage eHP-31	unclassified sequence	Heunggongvirae	1168833	d_Viruses;-_Duplodnaviria;k_Heunggongvirae;p_Uroviricota;c_Caudoviricetes;-_environmental samples;s_environmental Halophage eHP-31
H9YSI3_A	196	None	False	0	0	environmental Halophage eHP-31	unclassified sequence	Heunggongvirae	1168833	d_Viruses;-_Duplodnaviria;k_Heunggongvirae;p_Uroviricota;c_Caudoviricetes;-_environmental samples;s_environmental Halophage eHP-31
H9YSI4_A	394	None	False	0	0	environmental Halophage eHP-31	unclassified sequence	Heunggongvirae	1168833	d_Viruses;-_Duplodnaviria;k_Heunggongvirae;p_Uroviricota;c_Caudoviricetes;-_environmental samples;s_environmental Halophage eHP-31
H9YSI6_A	275	None	False	0	0	environmental Halophage eHP-31	unclassified sequence	Heunggongvirae	1168833	d_Viruses;-_Duplodnaviria;k_Heunggongvirae;p_Uroviricota;c_Caudoviricetes;-_environmental samples;s_environmental Halophage eHP-31
H9YSI7_A	62	None	False	0	0	environmental Halophage eHP-31	unclassified sequence	Heunggongvirae	1168833	d_Viruses;-_Duplodnaviria;k_Heunggongvirae;p_Uroviricota;c_Caudoviricetes;-_environmental samples;s_environmental Halophage eHP-31
H9YSJ0_A	190	None	False	0	0	environmental Halophage eHP-31	unclassified sequence	Heunggongvirae	1168833	d_Viruses;-_Duplodnaviria;k_Heunggongvirae;p_Uroviricota;c_Caudoviricetes;-_environmental samples;s_environmental Halophage eHP-31
H9YSJ1_A	152	None	False	0	0	environmental Halophage eHP-31	unclassified sequence	Heunggongvirae	1168833	d_Viruses;-_Duplodnaviria;k_Heunggongvirae;p_Uroviricota;c_Caudoviricetes;-_environmental samples;s_environmental Halophage eHP-31
H9YSJ3_A	142	None	False	0	0	environmental Halophage eHP-31	unclassified sequence	Heunggongvirae	1168833	d_Viruses;-_Duplodnaviria;k_Heunggongvirae;p_Uroviricota;c_Caudoviricetes;-_environmental samples;s_environmental Halophage eHP-31
H9YSJ5_A	131	None	False	0	0	environmental Halophage eHP-31	unclassified sequence	Heunggongvirae	1168833	d_Viruses;-_Duplodnaviria;k_Heunggongvirae;p_Uroviricota;c_Caudoviricetes;-_environmental samples;s_environmental Halophage eHP-31
H9YSJ6_A	124	None	False	0	0	environmental Halophage eHP-31	unclassified sequence	Heunggongvirae	1168833	d_Viruses;-_Duplodnaviria;k_Heunggongvirae;p_Uroviricota;c_Caudoviricetes;-_environmental samples;s_environmental Halophage eHP-31
H9YSJ8_A	507	None	False	0	0	environmental Halophage eHP-31	unclassified sequence	Heunggongvirae	1168833	d_Viruses;-_Duplodnaviria;k_Heunggongvirae;p_Uroviricota;c_Caudoviricetes;-_environmental samples;s_environmental Halophage eHP-31
H9YSK7_A	130	None	False	0	0	environmental Halophage eHP-31	unclassified sequence	Heunggongvirae	1168833	d_Viruses;-_Duplodnaviria;k_Heunggongvirae;p_Uroviricota;c_Caudoviricetes;-_environmental samples;s_environmental Halophage eHP-31
H9YSK8_A	192	TMH	False	1	0	environmental Halophage eHP-31	unclassified sequence	Heunggongvirae	1168833	d_Viruses;-_Duplodnaviria;k_Heunggongvirae;p_Uroviricota;c_Caudoviricetes;-_environmental samples;s_environmental Halophage eHP-31
H9YSL0_A	130	None	False	0	0	environmental Halophage eHP-31	unclassified sequence	Heunggongvirae	1168833	d_Viruses;-_Duplodnaviria;k_Heunggongvirae;p_Uroviricota;c_Caudoviricetes;-_environmental samples;s_environmental Halophage eHP-31
H9YSL4_A	79	None	False	0	0	environmental Halophage eHP-31	unclassified sequence	Heunggongvirae	1168833	d_Viruses;-_Duplodnaviria;k_Heunggongvirae;p_Uroviricota;c_Caudoviricetes;-_environmental samples;s_environmental Halophage eHP-31
H9YSL5_A	75	None	False	0	0	environmental Halophage eHP-32	unclassified sequence	Unknown	1168834	d_Viruses;-_unclassified bacterial viruses;-_environmental samples;s_environmental Halophage eHP-32
H9YSL6_A	65	None	False	0	0	environmental Halophage eHP-32	unclassified sequence	Unknown	1168834	d_Viruses;-_unclassified bacterial viruses;-_environmental samples;s_environmental Halophage eHP-32
H9YSL7_A	109	None	False	0	0	environmental Halophage eHP-32	unclassified sequence	Unknown	1168834	d_Viruses;-_unclassified bacterial viruses;-_environmental samples;s_environmental Halophage eHP-32
H9YSL8_A	297	None	False	0	0	environmental Halophage eHP-32	unclassified sequence	Unknown	1168834	d_Viruses;-_unclassified bacterial viruses;-_environmental samples;s_environmental Halophage eHP-32
H9YSL9_A	140	None	False	0	0	environmental Halophage eHP-32	unclassified sequence	Unknown	1168834	d_Viruses;-_unclassified bacterial viruses;-_environmental samples;s_environmental Halophage eHP-32
H9YSM1_A	79	None	False	0	0	environmental Halophage eHP-32	unclassified sequence	Unknown	1168834	d_Viruses;-_unclassified bacterial viruses;-_environmental samples;s_environmental Halophage eHP-32
H9YSM2_A	149	None	False	0	0	environmental Halophage eHP-32	unclassified sequence	Unknown	1168834	d_Viruses;-_unclassified bacterial viruses;-_environmental samples;s_environmental Halophage eHP-32
H9YSM6_A	775	None	False	0	0	environmental Halophage eHP-32	unclassified sequence	Unknown	1168834	d_Viruses;-_unclassified bacterial viruses;-_environmental samples;s_environmental Halophage eHP-32
H9YSM7_A	138	None	False	0	0	environmental Halophage eHP-32	unclassified sequence	Unknown	1168834	d_Viruses;-_unclassified bacterial viruses;-_environmental samples;s_environmental Halophage eHP-32
H9YSM9_A	113	None	False	0	0	environmental Halophage eHP-32	unclassified sequence	Unknown	1168834	d_Viruses;-_unclassified bacterial viruses;-_environmental samples;s_environmental Halophage eHP-32
H9YSN0_A	115	None	False	0	0	environmental Halophage eHP-32	unclassified sequence	Unknown	1168834	d_Viruses;-_unclassified bacterial viruses;-_environmental samples;s_environmental Halophage eHP-32
H9YSN1_A	132	None	False	0	0	environmental Halophage eHP-32	unclassified sequence	Unknown	1168834	d_Viruses;-_unclassified bacterial viruses;-_environmental samples;s_environmental Halophage eHP-32
H9YSN2_A	241	None	False	0	0	environmental Halophage eHP-32	unclassified sequence	Unknown	1168834	d_Viruses;-_unclassified bacterial viruses;-_environmental samples;s_environmental Halophage eHP-32
H9YSN4_A	115	None	False	0	0	environmental Halophage eHP-32	unclassified sequence	Unknown	1168834	d_Viruses;-_unclassified bacterial viruses;-_environmental samples;s_environmental Halophage eHP-32
H9YSN5_A	74	None	False	0	0	environmental Halophage eHP-32	unclassified sequence	Unknown	1168834	d_Viruses;-_unclassified bacterial viruses;-_environmental samples;s_environmental Halophage eHP-32
H9YSN6_A	392	TMH	False	2	0	environmental Halophage eHP-32	unclassified sequence	Unknown	1168834	d_Viruses;-_unclassified bacterial viruses;-_environmental samples;s_environmental Halophage eHP-32
H9YSN7_A	641	None	False	0	0	environmental Halophage eHP-32	unclassified sequence	Unknown	1168834	d_Viruses;-_unclassified bacterial viruses;-_environmental samples;s_environmental Halophage eHP-32
H9YSP0_A	302	None	False	0	0	environmental Halophage eHP-32	unclassified sequence	Unknown	1168834	d_Viruses;-_unclassified bacterial viruses;-_environmental samples;s_environmental Halophage eHP-32
H9YSP1_A	165	None	False	0	0	environmental Halophage eHP-32	unclassified sequence	Unknown	1168834	d_Viruses;-_unclassified bacterial viruses;-_environmental samples;s_environmental Halophage eHP-32
H9YSP2_A	106	None	False	0	0	environmental Halophage eHP-32	unclassified sequence	Unknown	1168834	d_Viruses;-_unclassified bacterial viruses;-_environmental samples;s_environmental Halophage eHP-32
H9YSP3_A	86	None	False	0	0	environmental Halophage eHP-32	unclassified sequence	Unknown	1168834	d_Viruses;-_unclassified bacterial viruses;-_environmental samples;s_environmental Halophage eHP-32
H9YSP4_A	89	None	False	0	0	environmental Halophage eHP-32	unclassified sequence	Unknown	1168834	d_Viruses;-_unclassified bacterial viruses;-_environmental samples;s_environmental Halophage eHP-32
H9YSP5_A	102	None	False	0	0	environmental Halophage eHP-32	unclassified sequence	Unknown	1168834	d_Viruses;-_unclassified bacterial viruses;-_environmental samples;s_environmental Halophage eHP-32
H9YSP7_A	60	None	False	0	0	environmental Halophage eHP-32	unclassified sequence	Unknown	1168834	d_Viruses;-_unclassified bacterial viruses;-_environmental samples;s_environmental Halophage eHP-32
H9YSP9_A	72	None	False	0	0	environmental Halophage eHP-32	unclassified sequence	Unknown	1168834	d_Viruses;-_unclassified bacterial viruses;-_environmental samples;s_environmental Halophage eHP-32
H9YSQ0_A	62	None	False	0	0	environmental Halophage eHP-32	unclassified sequence	Unknown	1168834	d_Viruses;-_unclassified bacterial viruses;-_environmental samples;s_environmental Halophage eHP-32
H9YSQ1_A	75	None	False	0	0	environmental Halophage eHP-32	unclassified sequence	Unknown	1168834	d_Viruses;-_unclassified bacterial viruses;-_environmental samples;s_environmental Halophage eHP-32
H9YSQ3_A	70	None	False	0	0	environmental Halophage eHP-32	unclassified sequence	Unknown	1168834	d_Viruses;-_unclassified bacterial viruses;-_environmental samples;s_environmental Halophage eHP-32
H9YSQ6_A	135	None	False	0	0	environmental Halophage eHP-32	unclassified sequence	Unknown	1168834	d_Viruses;-_unclassified bacterial viruses;-_environmental samples;s_environmental Halophage eHP-32
H9YSQ7_A	75	None	False	0	0	environmental Halophage eHP-32	unclassified sequence	Unknown	1168834	d_Viruses;-_unclassified bacterial viruses;-_environmental samples;s_environmental Halophage eHP-32
H9YSQ8_A	74	None	False	0	0	environmental Halophage eHP-32	unclassified sequence	Unknown	1168834	d_Viruses;-_unclassified bacterial viruses;-_environmental samples;s_environmental Halophage eHP-32
H9YSU6_A	144	None	False	0	0	environmental Halophage eHP-34	unclassified sequence	Heunggongvirae	1168836	d_Viruses;-_Duplodnaviria;k_Heunggongvirae;p_Uroviricota;c_Caudoviricetes;o_Kirjokansivirales;f_Haloferuviridae;-_unclassified Haloferuviridae;s_environmental Halophage eHP-34
H9YSU7_A	69	None	False	0	0	environmental Halophage eHP-34	unclassified sequence	Heunggongvirae	1168836	d_Viruses;-_Duplodnaviria;k_Heunggongvirae;p_Uroviricota;c_Caudoviricetes;o_Kirjokansivirales;f_Haloferuviridae;-_unclassified Haloferuviridae;s_environmental Halophage eHP-34
H9YSV6_A	64	None	False	0	0	environmental Halophage eHP-34	unclassified sequence	Heunggongvirae	1168836	d_Viruses;-_Duplodnaviria;k_Heunggongvirae;p_Uroviricota;c_Caudoviricetes;o_Kirjokansivirales;f_Haloferuviridae;-_unclassified Haloferuviridae;s_environmental Halophage eHP-34
H9YSW2_A	392	None	False	0	0	environmental Halophage eHP-34	unclassified sequence	Heunggongvirae	1168836	d_Viruses;-_Duplodnaviria;k_Heunggongvirae;p_Uroviricota;c_Caudoviricetes;o_Kirjokansivirales;f_Haloferuviridae;-_unclassified Haloferuviridae;s_environmental Halophage eHP-34
H9YSW4_A	154	None	False	0	0	environmental Halophage eHP-34	unclassified sequence	Heunggongvirae	1168836	d_Viruses;-_Duplodnaviria;k_Heunggongvirae;p_Uroviricota;c_Caudoviricetes;o_Kirjokansivirales;f_Haloferuviridae;-_unclassified Haloferuviridae;s_environmental Halophage eHP-34
H9YSW8_A	332	TMH	False	2	0	environmental Halophage eHP-34	unclassified sequence	Heunggongvirae	1168836	d_Viruses;-_Duplodnaviria;k_Heunggongvirae;p_Uroviricota;c_Caudoviricetes;o_Kirjokansivirales;f_Haloferuviridae;-_unclassified Haloferuviridae;s_environmental Halophage eHP-34
H9YSX0_A	266	None	False	0	0	environmental Halophage eHP-34	unclassified sequence	Heunggongvirae	1168836	d_Viruses;-_Duplodnaviria;k_Heunggongvirae;p_Uroviricota;c_Caudoviricetes;o_Kirjokansivirales;f_Haloferuviridae;-_unclassified Haloferuviridae;s_environmental Halophage eHP-34
H9YSX1_A	168	None	False	0	0	environmental Halophage eHP-34	unclassified sequence	Heunggongvirae	1168836	d_Viruses;-_Duplodnaviria;k_Heunggongvirae;p_Uroviricota;c_Caudoviricetes;o_Kirjokansivirales;f_Haloferuviridae;-_unclassified Haloferuviridae;s_environmental Halophage eHP-34
H9YSX3_A	118	None	False	0	0	environmental Halophage eHP-34	unclassified sequence	Heunggongvirae	1168836	d_Viruses;-_Duplodnaviria;k_Heunggongvirae;p_Uroviricota;c_Caudoviricetes;o_Kirjokansivirales;f_Haloferuviridae;-_unclassified Haloferuviridae;s_environmental Halophage eHP-34
H9YSX7_A	70	None	False	0	0	environmental Halophage eHP-34	unclassified sequence	Heunggongvirae	1168836	d_Viruses;-_Duplodnaviria;k_Heunggongvirae;p_Uroviricota;c_Caudoviricetes;o_Kirjokansivirales;f_Haloferuviridae;-_unclassified Haloferuviridae;s_environmental Halophage eHP-34
H9YSY7_A	198	None	False	0	0	environmental Halophage eHP-34	unclassified sequence	Heunggongvirae	1168836	d_Viruses;-_Duplodnaviria;k_Heunggongvirae;p_Uroviricota;c_Caudoviricetes;o_Kirjokansivirales;f_Haloferuviridae;-_unclassified Haloferuviridae;s_environmental Halophage eHP-34
H9YSZ3_A	93	None	False	0	0	environmental Halophage eHP-34	unclassified sequence	Heunggongvirae	1168836	d_Viruses;-_Duplodnaviria;k_Heunggongvirae;p_Uroviricota;c_Caudoviricetes;o_Kirjokansivirales;f_Haloferuviridae;-_unclassified Haloferuviridae;s_environmental Halophage eHP-34
H9YSZ4_A	271	None	False	0	0	environmental Halophage eHP-34	unclassified sequence	Heunggongvirae	1168836	d_Viruses;-_Duplodnaviria;k_Heunggongvirae;p_Uroviricota;c_Caudoviricetes;o_Kirjokansivirales;f_Haloferuviridae;-_unclassified Haloferuviridae;s_environmental Halophage eHP-34
H9YSZ5_A	167	None	False	0	0	environmental Halophage eHP-35	unclassified sequence	Unknown	1168837	d_Viruses;-_unclassified bacterial viruses;-_environmental samples;s_environmental Halophage eHP-35
H9YSZ6_A	88	None	False	0	0	environmental Halophage eHP-35	unclassified sequence	Unknown	1168837	d_Viruses;-_unclassified bacterial viruses;-_environmental samples;s_environmental Halophage eHP-35
H9YSZ7_A	68	None	False	0	0	environmental Halophage eHP-35	unclassified sequence	Unknown	1168837	d_Viruses;-_unclassified bacterial viruses;-_environmental samples;s_environmental Halophage eHP-35
H9YSZ9_A	116	None	False	0	0	environmental Halophage eHP-35	unclassified sequence	Unknown	1168837	d_Viruses;-_unclassified bacterial viruses;-_environmental samples;s_environmental Halophage eHP-35
H9YT01_A	95	None	False	0	0	environmental Halophage eHP-35	unclassified sequence	Unknown	1168837	d_Viruses;-_unclassified bacterial viruses;-_environmental samples;s_environmental Halophage eHP-35
H9YT02_A	83	None	False	0	0	environmental Halophage eHP-35	unclassified sequence	Unknown	1168837	d_Viruses;-_unclassified bacterial viruses;-_environmental samples;s_environmental Halophage eHP-35
H9YT05_A	93	None	False	0	0	environmental Halophage eHP-35	unclassified sequence	Unknown	1168837	d_Viruses;-_unclassified bacterial viruses;-_environmental samples;s_environmental Halophage eHP-35
H9YT06_A	60	None	False	0	0	environmental Halophage eHP-35	unclassified sequence	Unknown	1168837	d_Viruses;-_unclassified bacterial viruses;-_environmental samples;s_environmental Halophage eHP-35
H9YT07_A	116	None	False	0	0	environmental Halophage eHP-35	unclassified sequence	Unknown	1168837	d_Viruses;-_unclassified bacterial viruses;-_environmental samples;s_environmental Halophage eHP-35
H9YT09_A	470	None	False	0	0	environmental Halophage eHP-35	unclassified sequence	Unknown	1168837	d_Viruses;-_unclassified bacterial viruses;-_environmental samples;s_environmental Halophage eHP-35
H9YT11_A	752	None	False	0	0	environmental Halophage eHP-35	unclassified sequence	Unknown	1168837	d_Viruses;-_unclassified bacterial viruses;-_environmental samples;s_environmental Halophage eHP-35
H9YT12_A	123	None	False	0	0	environmental Halophage eHP-35	unclassified sequence	Unknown	1168837	d_Viruses;-_unclassified bacterial viruses;-_environmental samples;s_environmental Halophage eHP-35
H9YT13_A	650	None	False	0	0	environmental Halophage eHP-35	unclassified sequence	Unknown	1168837	d_Viruses;-_unclassified bacterial viruses;-_environmental samples;s_environmental Halophage eHP-35
H9YT22_A	763	None	False	0	0	environmental Halophage eHP-35	unclassified sequence	Unknown	1168837	d_Viruses;-_unclassified bacterial viruses;-_environmental samples;s_environmental Halophage eHP-35
H9YT27_A	295	None	False	0	0	environmental Halophage eHP-35	unclassified sequence	Unknown	1168837	d_Viruses;-_unclassified bacterial viruses;-_environmental samples;s_environmental Halophage eHP-35
H9YT28_A	116	None	False	0	0	environmental Halophage eHP-35	unclassified sequence	Unknown	1168837	d_Viruses;-_unclassified bacterial viruses;-_environmental samples;s_environmental Halophage eHP-35
H9YT29_A	70	None	False	0	0	environmental Halophage eHP-35	unclassified sequence	Unknown	1168837	d_Viruses;-_unclassified bacterial viruses;-_environmental samples;s_environmental Halophage eHP-35
H9YT31_A	169	None	False	0	0	environmental Halophage eHP-35	unclassified sequence	Unknown	1168837	d_Viruses;-_unclassified bacterial viruses;-_environmental samples;s_environmental Halophage eHP-35
H9YT46_A	178	None	False	0	0	environmental Halophage eHP-36	unclassified sequence	Unknown	1168838	d_Viruses;-_unclassified bacterial viruses;-_environmental samples;s_environmental Halophage eHP-36
H9YT47_A	433	None	False	0	0	environmental Halophage eHP-36	unclassified sequence	Unknown	1168838	d_Viruses;-_unclassified bacterial viruses;-_environmental samples;s_environmental Halophage eHP-36
H9YT48_A	117	None	False	0	0	environmental Halophage eHP-36	unclassified sequence	Unknown	1168838	d_Viruses;-_unclassified bacterial viruses;-_environmental samples;s_environmental Halophage eHP-36
H9YT49_A	659	None	False	0	0	environmental Halophage eHP-36	unclassified sequence	Unknown	1168838	d_Viruses;-_unclassified bacterial viruses;-_environmental samples;s_environmental Halophage eHP-36
H9YT50_A	336	None	False	0	0	environmental Halophage eHP-36	unclassified sequence	Unknown	1168838	d_Viruses;-_unclassified bacterial viruses;-_environmental samples;s_environmental Halophage eHP-36
H9YT52_A	240	None	False	0	0	environmental Halophage eHP-36	unclassified sequence	Unknown	1168838	d_Viruses;-_unclassified bacterial viruses;-_environmental samples;s_environmental Halophage eHP-36
H9YT53_A	175	None	False	0	0	environmental Halophage eHP-36	unclassified sequence	Unknown	1168838	d_Viruses;-_unclassified bacterial viruses;-_environmental samples;s_environmental Halophage eHP-36
H9YT54_A	277	None	False	0	0	environmental Halophage eHP-36	unclassified sequence	Unknown	1168838	d_Viruses;-_unclassified bacterial viruses;-_environmental samples;s_environmental Halophage eHP-36
H9YT55_A	65	None	False	0	0	environmental Halophage eHP-36	unclassified sequence	Unknown	1168838	d_Viruses;-_unclassified bacterial viruses;-_environmental samples;s_environmental Halophage eHP-36
H9YT56_A	68	None	False	0	0	environmental Halophage eHP-36	unclassified sequence	Unknown	1168838	d_Viruses;-_unclassified bacterial viruses;-_environmental samples;s_environmental Halophage eHP-36
H9YT57_A	246	None	True	0	0	environmental Halophage eHP-36	unclassified sequence	Unknown	1168838	d_Viruses;-_unclassified bacterial viruses;-_environmental samples;s_environmental Halophage eHP-36
H9YT59_A	83	TMH	False	2	0	environmental Halophage eHP-36	unclassified sequence	Unknown	1168838	d_Viruses;-_unclassified bacterial viruses;-_environmental samples;s_environmental Halophage eHP-36
H9YT65_A	96	None	False	0	0	environmental Halophage eHP-36	unclassified sequence	Unknown	1168838	d_Viruses;-_unclassified bacterial viruses;-_environmental samples;s_environmental Halophage eHP-36
H9YT66_A	172	None	False	0	0	environmental Halophage eHP-36	unclassified sequence	Unknown	1168838	d_Viruses;-_unclassified bacterial viruses;-_environmental samples;s_environmental Halophage eHP-36
H9YT67_A	76	None	False	0	0	environmental Halophage eHP-36	unclassified sequence	Unknown	1168838	d_Viruses;-_unclassified bacterial viruses;-_environmental samples;s_environmental Halophage eHP-36
H9YT69_A	83	None	False	0	0	environmental Halophage eHP-36	unclassified sequence	Unknown	1168838	d_Viruses;-_unclassified bacterial viruses;-_environmental samples;s_environmental Halophage eHP-36
H9YT73_A	160	None	False	0	0	environmental Halophage eHP-36	unclassified sequence	Unknown	1168838	d_Viruses;-_unclassified bacterial viruses;-_environmental samples;s_environmental Halophage eHP-36
H9YT75_A	191	None	False	0	0	environmental Halophage eHP-36	unclassified sequence	Unknown	1168838	d_Viruses;-_unclassified bacterial viruses;-_environmental samples;s_environmental Halophage eHP-36
H9YT81_A	187	None	True	0	0	environmental Halophage eHP-36	unclassified sequence	Unknown	1168838	d_Viruses;-_unclassified bacterial viruses;-_environmental samples;s_environmental Halophage eHP-36
H9YT84_A	70	None	False	0	0	environmental Halophage eHP-37	unclassified sequence	Heunggongvirae	1168839	d_Viruses;-_Duplodnaviria;k_Heunggongvirae;p_Uroviricota;c_Caudoviricetes;o_Kirjokansivirales;f_Haloferuviridae;-_unclassified Haloferuviridae;s_environmental Halophage eHP-37
H9YT86_A	97	None	False	0	0	environmental Halophage eHP-37	unclassified sequence	Heunggongvirae	1168839	d_Viruses;-_Duplodnaviria;k_Heunggongvirae;p_Uroviricota;c_Caudoviricetes;o_Kirjokansivirales;f_Haloferuviridae;-_unclassified Haloferuviridae;s_environmental Halophage eHP-37
H9YTA3_A	147	None	False	0	0	environmental Halophage eHP-37	unclassified sequence	Heunggongvirae	1168839	d_Viruses;-_Duplodnaviria;k_Heunggongvirae;p_Uroviricota;c_Caudoviricetes;o_Kirjokansivirales;f_Haloferuviridae;-_unclassified Haloferuviridae;s_environmental Halophage eHP-37
H9YTA4_A	95	None	False	0	0	environmental Halophage eHP-37	unclassified sequence	Heunggongvirae	1168839	d_Viruses;-_Duplodnaviria;k_Heunggongvirae;p_Uroviricota;c_Caudoviricetes;o_Kirjokansivirales;f_Haloferuviridae;-_unclassified Haloferuviridae;s_environmental Halophage eHP-37
H9YTB8_A	249	None	False	0	0	environmental Halophage eHP-37	unclassified sequence	Heunggongvirae	1168839	d_Viruses;-_Duplodnaviria;k_Heunggongvirae;p_Uroviricota;c_Caudoviricetes;o_Kirjokansivirales;f_Haloferuviridae;-_unclassified Haloferuviridae;s_environmental Halophage eHP-37
H9YTC0_A	152	None	False	0	0	environmental Halophage eHP-38	unclassified sequence	Heunggongvirae	1168840	d_Viruses;-_Duplodnaviria;k_Heunggongvirae;p_Uroviricota;c_Caudoviricetes;o_Kirjokansivirales;f_Haloferuviridae;-_unclassified Haloferuviridae;s_environmental Halophage eHP-38
H9YTC7_A	108	TMH	False	2	0	environmental Halophage eHP-38	unclassified sequence	Heunggongvirae	1168840	d_Viruses;-_Duplodnaviria;k_Heunggongvirae;p_Uroviricota;c_Caudoviricetes;o_Kirjokansivirales;f_Haloferuviridae;-_unclassified Haloferuviridae;s_environmental Halophage eHP-38
H9YTC8_A	245	None	False	0	0	environmental Halophage eHP-38	unclassified sequence	Heunggongvirae	1168840	d_Viruses;-_Duplodnaviria;k_Heunggongvirae;p_Uroviricota;c_Caudoviricetes;o_Kirjokansivirales;f_Haloferuviridae;-_unclassified Haloferuviridae;s_environmental Halophage eHP-38
H9YTE3_A	177	None	False	0	0	environmental Halophage eHP-38	unclassified sequence	Heunggongvirae	1168840	d_Viruses;-_Duplodnaviria;k_Heunggongvirae;p_Uroviricota;c_Caudoviricetes;o_Kirjokansivirales;f_Haloferuviridae;-_unclassified Haloferuviridae;s_environmental Halophage eHP-38
H9YTF0_A	305	None	False	0	0	environmental Halophage eHP-38	unclassified sequence	Heunggongvirae	1168840	d_Viruses;-_Duplodnaviria;k_Heunggongvirae;p_Uroviricota;c_Caudoviricetes;o_Kirjokansivirales;f_Haloferuviridae;-_unclassified Haloferuviridae;s_environmental Halophage eHP-38
H9YTH1_A	510	None	False	0	0	environmental Halophage eHP-39	unclassified sequence	Heunggongvirae	1168841	d_Viruses;-_Duplodnaviria;k_Heunggongvirae;p_Uroviricota;c_Caudoviricetes;o_Kirjokansivirales;f_Haloferuviridae;-_unclassified Haloferuviridae;s_environmental Halophage eHP-39
H9YTI0_A	192	None	False	0	0	environmental Halophage eHP-40	unclassified sequence	Heunggongvirae	1168843	d_Viruses;-_Duplodnaviria;k_Heunggongvirae;p_Uroviricota;c_Caudoviricetes;o_Kirjokansivirales;f_Haloferuviridae;-_unclassified Haloferuviridae;s_environmental Halophage eHP-40
H9YTI1_A	89	None	False	0	0	environmental Halophage eHP-40	unclassified sequence	Heunggongvirae	1168843	d_Viruses;-_Duplodnaviria;k_Heunggongvirae;p_Uroviricota;c_Caudoviricetes;o_Kirjokansivirales;f_Haloferuviridae;-_unclassified Haloferuviridae;s_environmental Halophage eHP-40
H9YTI2_A	100	None	False	0	0	environmental Halophage eHP-40	unclassified sequence	Heunggongvirae	1168843	d_Viruses;-_Duplodnaviria;k_Heunggongvirae;p_Uroviricota;c_Caudoviricetes;o_Kirjokansivirales;f_Haloferuviridae;-_unclassified Haloferuviridae;s_environmental Halophage eHP-40
H9YTI3_A	96	None	False	0	0	environmental Halophage eHP-40	unclassified sequence	Heunggongvirae	1168843	d_Viruses;-_Duplodnaviria;k_Heunggongvirae;p_Uroviricota;c_Caudoviricetes;o_Kirjokansivirales;f_Haloferuviridae;-_unclassified Haloferuviridae;s_environmental Halophage eHP-40
H9YTI4_A	73	None	False	0	0	environmental Halophage eHP-40	unclassified sequence	Heunggongvirae	1168843	d_Viruses;-_Duplodnaviria;k_Heunggongvirae;p_Uroviricota;c_Caudoviricetes;o_Kirjokansivirales;f_Haloferuviridae;-_unclassified Haloferuviridae;s_environmental Halophage eHP-40
H9YTI5_A	117	None	False	0	0	environmental Halophage eHP-40	unclassified sequence	Heunggongvirae	1168843	d_Viruses;-_Duplodnaviria;k_Heunggongvirae;p_Uroviricota;c_Caudoviricetes;o_Kirjokansivirales;f_Haloferuviridae;-_unclassified Haloferuviridae;s_environmental Halophage eHP-40
H9YTI6_A	215	None	False	0	0	environmental Halophage eHP-40	unclassified sequence	Heunggongvirae	1168843	d_Viruses;-_Duplodnaviria;k_Heunggongvirae;p_Uroviricota;c_Caudoviricetes;o_Kirjokansivirales;f_Haloferuviridae;-_unclassified Haloferuviridae;s_environmental Halophage eHP-40
H9YTI7_A	147	None	False	0	0	environmental Halophage eHP-40	unclassified sequence	Heunggongvirae	1168843	d_Viruses;-_Duplodnaviria;k_Heunggongvirae;p_Uroviricota;c_Caudoviricetes;o_Kirjokansivirales;f_Haloferuviridae;-_unclassified Haloferuviridae;s_environmental Halophage eHP-40
H9YTI8_A	118	None	False	0	0	environmental Halophage eHP-40	unclassified sequence	Heunggongvirae	1168843	d_Viruses;-_Duplodnaviria;k_Heunggongvirae;p_Uroviricota;c_Caudoviricetes;o_Kirjokansivirales;f_Haloferuviridae;-_unclassified Haloferuviridae;s_environmental Halophage eHP-40
H9YTJ0_A	347	None	False	0	0	environmental Halophage eHP-40	unclassified sequence	Heunggongvirae	1168843	d_Viruses;-_Duplodnaviria;k_Heunggongvirae;p_Uroviricota;c_Caudoviricetes;o_Kirjokansivirales;f_Haloferuviridae;-_unclassified Haloferuviridae;s_environmental Halophage eHP-40
H9YTJ4_A	108	None	False	0	0	environmental Halophage eHP-40	unclassified sequence	Heunggongvirae	1168843	d_Viruses;-_Duplodnaviria;k_Heunggongvirae;p_Uroviricota;c_Caudoviricetes;o_Kirjokansivirales;f_Haloferuviridae;-_unclassified Haloferuviridae;s_environmental Halophage eHP-40
H9YTJ5_A	64	None	False	0	0	environmental Halophage eHP-40	unclassified sequence	Heunggongvirae	1168843	d_Viruses;-_Duplodnaviria;k_Heunggongvirae;p_Uroviricota;c_Caudoviricetes;o_Kirjokansivirales;f_Haloferuviridae;-_unclassified Haloferuviridae;s_environmental Halophage eHP-40
H9YTJ6_A	82	None	False	0	0	environmental Halophage eHP-40	unclassified sequence	Heunggongvirae	1168843	d_Viruses;-_Duplodnaviria;k_Heunggongvirae;p_Uroviricota;c_Caudoviricetes;o_Kirjokansivirales;f_Haloferuviridae;-_unclassified Haloferuviridae;s_environmental Halophage eHP-40
H9YTK2_A	147	None	False	0	0	environmental Halophage eHP-40	unclassified sequence	Heunggongvirae	1168843	d_Viruses;-_Duplodnaviria;k_Heunggongvirae;p_Uroviricota;c_Caudoviricetes;o_Kirjokansivirales;f_Haloferuviridae;-_unclassified Haloferuviridae;s_environmental Halophage eHP-40
H9YTK5_A	99	None	False	0	0	environmental Halophage eHP-40	unclassified sequence	Heunggongvirae	1168843	d_Viruses;-_Duplodnaviria;k_Heunggongvirae;p_Uroviricota;c_Caudoviricetes;o_Kirjokansivirales;f_Haloferuviridae;-_unclassified Haloferuviridae;s_environmental Halophage eHP-40
H9YTK6_A	79	None	False	0	0	environmental Halophage eHP-40	unclassified sequence	Heunggongvirae	1168843	d_Viruses;-_Duplodnaviria;k_Heunggongvirae;p_Uroviricota;c_Caudoviricetes;o_Kirjokansivirales;f_Haloferuviridae;-_unclassified Haloferuviridae;s_environmental Halophage eHP-40
H9YTK8_A	109	None	False	0	0	environmental Halophage eHP-40	unclassified sequence	Heunggongvirae	1168843	d_Viruses;-_Duplodnaviria;k_Heunggongvirae;p_Uroviricota;c_Caudoviricetes;o_Kirjokansivirales;f_Haloferuviridae;-_unclassified Haloferuviridae;s_environmental Halophage eHP-40
H9YTL1_A	94	None	False	0	0	environmental Halophage eHP-40	unclassified sequence	Heunggongvirae	1168843	d_Viruses;-_Duplodnaviria;k_Heunggongvirae;p_Uroviricota;c_Caudoviricetes;o_Kirjokansivirales;f_Haloferuviridae;-_unclassified Haloferuviridae;s_environmental Halophage eHP-40
H9YTL2_A	94	None	False	0	0	environmental Halophage eHP-40	unclassified sequence	Heunggongvirae	1168843	d_Viruses;-_Duplodnaviria;k_Heunggongvirae;p_Uroviricota;c_Caudoviricetes;o_Kirjokansivirales;f_Haloferuviridae;-_unclassified Haloferuviridae;s_environmental Halophage eHP-40
H9YTL3_A	83	TMH	False	1	0	environmental Halophage eHP-40	unclassified sequence	Heunggongvirae	1168843	d_Viruses;-_Duplodnaviria;k_Heunggongvirae;p_Uroviricota;c_Caudoviricetes;o_Kirjokansivirales;f_Haloferuviridae;-_unclassified Haloferuviridae;s_environmental Halophage eHP-40
H9YTL8_A	359	None	False	0	0	environmental Halophage eHP-40	unclassified sequence	Heunggongvirae	1168843	d_Viruses;-_Duplodnaviria;k_Heunggongvirae;p_Uroviricota;c_Caudoviricetes;o_Kirjokansivirales;f_Haloferuviridae;-_unclassified Haloferuviridae;s_environmental Halophage eHP-40
H9YTL9_A	136	None	False	0	0	environmental Halophage eHP-40	unclassified sequence	Heunggongvirae	1168843	d_Viruses;-_Duplodnaviria;k_Heunggongvirae;p_Uroviricota;c_Caudoviricetes;o_Kirjokansivirales;f_Haloferuviridae;-_unclassified Haloferuviridae;s_environmental Halophage eHP-40
H9YTM0_A	327	None	False	0	0	environmental Halophage eHP-40	unclassified sequence	Heunggongvirae	1168843	d_Viruses;-_Duplodnaviria;k_Heunggongvirae;p_Uroviricota;c_Caudoviricetes;o_Kirjokansivirales;f_Haloferuviridae;-_unclassified Haloferuviridae;s_environmental Halophage eHP-40
H9YTM1_A	86	None	False	0	0	environmental Halophage eHP-40	unclassified sequence	Heunggongvirae	1168843	d_Viruses;-_Duplodnaviria;k_Heunggongvirae;p_Uroviricota;c_Caudoviricetes;o_Kirjokansivirales;f_Haloferuviridae;-_unclassified Haloferuviridae;s_environmental Halophage eHP-40
H9YTM2_A	72	None	False	0	0	environmental Halophage eHP-40	unclassified sequence	Heunggongvirae	1168843	d_Viruses;-_Duplodnaviria;k_Heunggongvirae;p_Uroviricota;c_Caudoviricetes;o_Kirjokansivirales;f_Haloferuviridae;-_unclassified Haloferuviridae;s_environmental Halophage eHP-40
H9YTM3_A	205	None	False	0	0	environmental Halophage eHP-40	unclassified sequence	Heunggongvirae	1168843	d_Viruses;-_Duplodnaviria;k_Heunggongvirae;p_Uroviricota;c_Caudoviricetes;o_Kirjokansivirales;f_Haloferuviridae;-_unclassified Haloferuviridae;s_environmental Halophage eHP-40
H9YTM4_A	73	None	False	0	0	environmental Halophage eHP-40	unclassified sequence	Heunggongvirae	1168843	d_Viruses;-_Duplodnaviria;k_Heunggongvirae;p_Uroviricota;c_Caudoviricetes;o_Kirjokansivirales;f_Haloferuviridae;-_unclassified Haloferuviridae;s_environmental Halophage eHP-40
H9YTM5_A	60	None	False	0	0	environmental Halophage eHP-40	unclassified sequence	Heunggongvirae	1168843	d_Viruses;-_Duplodnaviria;k_Heunggongvirae;p_Uroviricota;c_Caudoviricetes;o_Kirjokansivirales;f_Haloferuviridae;-_unclassified Haloferuviridae;s_environmental Halophage eHP-40
H9YTM6_A	216	None	False	0	0	environmental Halophage eHP-40	unclassified sequence	Heunggongvirae	1168843	d_Viruses;-_Duplodnaviria;k_Heunggongvirae;p_Uroviricota;c_Caudoviricetes;o_Kirjokansivirales;f_Haloferuviridae;-_unclassified Haloferuviridae;s_environmental Halophage eHP-40
H9YTM7_A	88	None	False	0	0	environmental Halophage eHP-40	unclassified sequence	Heunggongvirae	1168843	d_Viruses;-_Duplodnaviria;k_Heunggongvirae;p_Uroviricota;c_Caudoviricetes;o_Kirjokansivirales;f_Haloferuviridae;-_unclassified Haloferuviridae;s_environmental Halophage eHP-40
H9YTM8_A	80	None	False	0	0	environmental Halophage eHP-40	unclassified sequence	Heunggongvirae	1168843	d_Viruses;-_Duplodnaviria;k_Heunggongvirae;p_Uroviricota;c_Caudoviricetes;o_Kirjokansivirales;f_Haloferuviridae;-_unclassified Haloferuviridae;s_environmental Halophage eHP-40
H9YTN0_A	98	None	False	0	0	environmental Halophage eHP-40	unclassified sequence	Heunggongvirae	1168843	d_Viruses;-_Duplodnaviria;k_Heunggongvirae;p_Uroviricota;c_Caudoviricetes;o_Kirjokansivirales;f_Haloferuviridae;-_unclassified Haloferuviridae;s_environmental Halophage eHP-40
H9YTN1_A	91	None	False	0	0	environmental Halophage eHP-40	unclassified sequence	Heunggongvirae	1168843	d_Viruses;-_Duplodnaviria;k_Heunggongvirae;p_Uroviricota;c_Caudoviricetes;o_Kirjokansivirales;f_Haloferuviridae;-_unclassified Haloferuviridae;s_environmental Halophage eHP-40
H9YTN2_A	69	None	False	0	0	environmental Halophage eHP-40	unclassified sequence	Heunggongvirae	1168843	d_Viruses;-_Duplodnaviria;k_Heunggongvirae;p_Uroviricota;c_Caudoviricetes;o_Kirjokansivirales;f_Haloferuviridae;-_unclassified Haloferuviridae;s_environmental Halophage eHP-40
H9YTN4_A	106	None	False	0	0	environmental Halophage eHP-41	unclassified sequence	Heunggongvirae	1168844	d_Viruses;-_Duplodnaviria;k_Heunggongvirae;p_Uroviricota;c_Caudoviricetes;o_Kirjokansivirales;f_Haloferuviridae;-_unclassified Haloferuviridae;s_environmental Halophage eHP-41
H9YTN5_A	128	None	False	0	0	environmental Halophage eHP-41	unclassified sequence	Heunggongvirae	1168844	d_Viruses;-_Duplodnaviria;k_Heunggongvirae;p_Uroviricota;c_Caudoviricetes;o_Kirjokansivirales;f_Haloferuviridae;-_unclassified Haloferuviridae;s_environmental Halophage eHP-41
H9YTN6_A	139	None	False	0	0	environmental Halophage eHP-41	unclassified sequence	Heunggongvirae	1168844	d_Viruses;-_Duplodnaviria;k_Heunggongvirae;p_Uroviricota;c_Caudoviricetes;o_Kirjokansivirales;f_Haloferuviridae;-_unclassified Haloferuviridae;s_environmental Halophage eHP-41
H9YTP4_A	250	None	False	0	0	environmental Halophage eHP-41	unclassified sequence	Heunggongvirae	1168844	d_Viruses;-_Duplodnaviria;k_Heunggongvirae;p_Uroviricota;c_Caudoviricetes;o_Kirjokansivirales;f_Haloferuviridae;-_unclassified Haloferuviridae;s_environmental Halophage eHP-41
H9YTP8_A	357	None	False	0	0	environmental Halophage eHP-41	unclassified sequence	Heunggongvirae	1168844	d_Viruses;-_Duplodnaviria;k_Heunggongvirae;p_Uroviricota;c_Caudoviricetes;o_Kirjokansivirales;f_Haloferuviridae;-_unclassified Haloferuviridae;s_environmental Halophage eHP-41
H9YTP9_A	292	None	False	0	0	environmental Halophage eHP-41	unclassified sequence	Heunggongvirae	1168844	d_Viruses;-_Duplodnaviria;k_Heunggongvirae;p_Uroviricota;c_Caudoviricetes;o_Kirjokansivirales;f_Haloferuviridae;-_unclassified Haloferuviridae;s_environmental Halophage eHP-41
H9YTQ6_A	195	None	False	0	0	environmental Halophage eHP-42	unclassified sequence	Heunggongvirae	1168845	d_Viruses;-_Duplodnaviria;k_Heunggongvirae;p_Uroviricota;c_Caudoviricetes;o_Kirjokansivirales;f_Haloferuviridae;-_unclassified Haloferuviridae;s_environmental Halophage eHP-42
H9YTQ9_A	101	None	False	0	0	environmental Halophage eHP-42	unclassified sequence	Heunggongvirae	1168845	d_Viruses;-_Duplodnaviria;k_Heunggongvirae;p_Uroviricota;c_Caudoviricetes;o_Kirjokansivirales;f_Haloferuviridae;-_unclassified Haloferuviridae;s_environmental Halophage eHP-42
H9YTR0_A	76	None	False	0	0	environmental Halophage eHP-42	unclassified sequence	Heunggongvirae	1168845	d_Viruses;-_Duplodnaviria;k_Heunggongvirae;p_Uroviricota;c_Caudoviricetes;o_Kirjokansivirales;f_Haloferuviridae;-_unclassified Haloferuviridae;s_environmental Halophage eHP-42
H9YTR1_A	69	None	False	0	0	environmental Halophage eHP-42	unclassified sequence	Heunggongvirae	1168845	d_Viruses;-_Duplodnaviria;k_Heunggongvirae;p_Uroviricota;c_Caudoviricetes;o_Kirjokansivirales;f_Haloferuviridae;-_unclassified Haloferuviridae;s_environmental Halophage eHP-42
H9YTR3_A	69	None	False	0	0	environmental Halophage eHP-42	unclassified sequence	Heunggongvirae	1168845	d_Viruses;-_Duplodnaviria;k_Heunggongvirae;p_Uroviricota;c_Caudoviricetes;o_Kirjokansivirales;f_Haloferuviridae;-_unclassified Haloferuviridae;s_environmental Halophage eHP-42
H9YTR8_A	517	None	False	0	0	environmental Halophage eHP-42	unclassified sequence	Heunggongvirae	1168845	d_Viruses;-_Duplodnaviria;k_Heunggongvirae;p_Uroviricota;c_Caudoviricetes;o_Kirjokansivirales;f_Haloferuviridae;-_unclassified Haloferuviridae;s_environmental Halophage eHP-42
H9YTR9_A	69	None	False	0	0	environmental Halophage eHP-42	unclassified sequence	Heunggongvirae	1168845	d_Viruses;-_Duplodnaviria;k_Heunggongvirae;p_Uroviricota;c_Caudoviricetes;o_Kirjokansivirales;f_Haloferuviridae;-_unclassified Haloferuviridae;s_environmental Halophage eHP-42
H9YTT2_A	456	None	False	0	0	environmental Halophage eHP-42	unclassified sequence	Heunggongvirae	1168845	d_Viruses;-_Duplodnaviria;k_Heunggongvirae;p_Uroviricota;c_Caudoviricetes;o_Kirjokansivirales;f_Haloferuviridae;-_unclassified Haloferuviridae;s_environmental Halophage eHP-42
H9YTW7_A	77	None	False	0	0	environmental Halophage eHP-D7	unclassified sequence	Heunggongvirae	1168851	d_Viruses;-_Duplodnaviria;k_Heunggongvirae;p_Uroviricota;c_Caudoviricetes;o_Kirjokansivirales;f_Haloferuviridae;-_unclassified Haloferuviridae;s_environmental Halophage eHP-D7
H9YTW8_A	101	None	False	0	0	environmental Halophage eHP-D7	unclassified sequence	Heunggongvirae	1168851	d_Viruses;-_Duplodnaviria;k_Heunggongvirae;p_Uroviricota;c_Caudoviricetes;o_Kirjokansivirales;f_Haloferuviridae;-_unclassified Haloferuviridae;s_environmental Halophage eHP-D7
H9ZIQ9_A	188	None	False	0	0	Human orthorubulavirus 4	unclassified sequence	Orthornavirae	2560526	d_Viruses;-_Riboviria;k_Orthornavirae;p_Negarnaviricota;-_Haploviricotina;c_Monjiviricetes;o_Mononegavirales;f_Paramyxoviridae;-_Rubulavirinae;g_Orthorubulavirus;s_Orthorubulavirus hominis;-_Human orthorubulavirus 4
H9ZXR3_A	968	None	False	0	0	Eubenangee virus	unclassified sequence	Orthornavirae	40056	d_Viruses;-_Riboviria;k_Orthornavirae;p_Duplornaviricota;c_Resentoviricetes;o_Reovirales;f_Sedoreoviridae;g_Orbivirus;s_Eubenangee virus
H9ZXS3_A	962	None	False	0	0	Pata virus	unclassified sequence	Orthornavirae	1170506	d_Viruses;-_Riboviria;k_Orthornavirae;p_Duplornaviricota;c_Resentoviricetes;o_Reovirales;f_Sedoreoviridae;g_Orbivirus;-_unclassified Orbivirus;s_Pata virus
I0AZN1_A	127	None	False	0	0	Ectromelia virus ERPV	unclassified sequence	Bamfordvirae	1452750	d_Viruses;-_Varidnaviria;k_Bamfordvirae;p_Nucleocytoviricota;c_Pokkesviricetes;o_Chitovirales;f_Poxviridae;-_Chordopoxvirinae;g_Orthopoxvirus;s_Ectromelia virus;-_Ectromelia virus ERPV
I0B0S1_A	32	None	False	0	0	Feline infectious peritonitis virus	unclassified sequence	Orthornavirae	11135	d_Viruses;-_Riboviria;k_Orthornavirae;p_Pisuviricota;c_Pisoniviricetes;o_Nidovirales;-_Cornidovirineae;f_Coronaviridae;-_Orthocoronavirinae;g_Alphacoronavirus;-_Tegacovirus;s_Alphacoronavirus 1;-_Feline coronavirus;-_Feline infectious peritonitis virus
I0B166_A	234	None	False	0	0	Rotavirus A	unclassified sequence	Orthornavirae	28875	d_Viruses;-_Riboviria;k_Orthornavirae;p_Duplornaviricota;c_Resentoviricetes;o_Reovirales;f_Sedoreoviridae;g_Rotavirus;s_Rotavirus A
I0B1R2_A	170	None	False	0	0	Feline morbillivirus	unclassified sequence	Orthornavirae	1170234	d_Viruses;-_Riboviria;k_Orthornavirae;p_Negarnaviricota;-_Haploviricotina;c_Monjiviricetes;o_Mononegavirales;f_Paramyxoviridae;-_Orthoparamyxovirinae;g_Morbillivirus;s_Morbillivirus felis;-_Feline morbillivirus
I0B1S4_1_A	1101	None	False	0	0	Feline morbillivirus	unclassified sequence	Orthornavirae	1170234	d_Viruses;-_Riboviria;k_Orthornavirae;p_Negarnaviricota;-_Haploviricotina;c_Monjiviricetes;o_Mononegavirales;f_Paramyxoviridae;-_Orthoparamyxovirinae;g_Morbillivirus;s_Morbillivirus felis;-_Feline morbillivirus
I0B1S4_2_A	1101	None	False	0	0	Feline morbillivirus	unclassified sequence	Orthornavirae	1170234	d_Viruses;-_Riboviria;k_Orthornavirae;p_Negarnaviricota;-_Haploviricotina;c_Monjiviricetes;o_Mononegavirales;f_Paramyxoviridae;-_Orthoparamyxovirinae;g_Morbillivirus;s_Morbillivirus felis;-_Feline morbillivirus
I0B6G6_A	176	None	False	0	0	Papillomavirus beaver/ASR/USA/2011	unclassified sequence	Shotokuvirae	1167883	d_Viruses;-_Monodnaviria;k_Shotokuvirae;p_Cossaviricota;c_Papovaviricetes;o_Zurhausenvirales;f_Papillomaviridae;-_unclassified Papillomaviridae;-_non-primate mammal papillomaviruses;s_Papillomavirus beaver/ASR/USA/2011
I0B9C5_A	152	None	False	0	0	Spodoptera frugiperda multiple nucleopolyhedrovirus	unclassified sequence	Unknown	10455	d_Viruses;c_Naldaviricetes;o_Lefavirales;f_Baculoviridae;g_Alphabaculovirus;s_Alphabaculovirus spofrugiperdae;-_Spodoptera frugiperda multiple nucleopolyhedrovirus
I0BWE3_A	157	None	False	0	0	anatid alphaherpesvirus 1	unclassified sequence	Heunggongvirae	104388	d_Viruses;-_Duplodnaviria;k_Heunggongvirae;p_Peploviricota;c_Herviviricetes;o_Herpesvirales;f_Orthoherpesviridae;-_Alphaherpesvirinae;g_Mardivirus;s_Mardivirus anatidalpha1;-_anatid alphaherpesvirus 1
I0BWG3_A	71	None	False	0	0	Foot-and-mouth disease virus O	unclassified sequence	Orthornavirae	12118	d_Viruses;-_Riboviria;k_Orthornavirae;p_Pisuviricota;c_Pisoniviricetes;o_Picornavirales;f_Picornaviridae;-_Caphthovirinae;g_Aphthovirus;s_Foot-and-mouth disease virus;-_Foot-and-mouth disease virus O
I0BZU1_A	115	None	False	0	0	Bovine leukemia virus	unclassified sequence	Pararnavirae	11901	d_Viruses;-_Riboviria;k_Pararnavirae;p_Artverviricota;c_Revtraviricetes;o_Ortervirales;f_Retroviridae;-_Orthoretrovirinae;g_Deltaretrovirus;s_Bovine leukemia virus
I0CB20_A	62	None	False	0	0	Plum pox virus	unclassified sequence	Orthornavirae	12211	d_Viruses;-_Riboviria;k_Orthornavirae;p_Pisuviricota;c_Stelpaviricetes;o_Patatavirales;f_Potyviridae;g_Potyvirus;s_Potyvirus plumpoxi;-_Plum pox virus
I0CE60_A	33	None	False	0	0	Garlic virus A	unclassified sequence	Orthornavirae	12433	d_Viruses;-_Riboviria;k_Orthornavirae;p_Kitrinoviricota;c_Alsuviricetes;o_Tymovirales;f_Alphaflexiviridae;g_Allexivirus;-_Acarallexivirus;s_Garlic virus A
I0CE61_A	69	None	False	0	0	Garlic virus A	unclassified sequence	Orthornavirae	12433	d_Viruses;-_Riboviria;k_Orthornavirae;p_Kitrinoviricota;c_Alsuviricetes;o_Tymovirales;f_Alphaflexiviridae;g_Allexivirus;-_Acarallexivirus;s_Garlic virus A
I0CE85_A	127	None	False	0	0	Tursiops truncatus papillomavirus DC-2012/Cuba	unclassified sequence	Shotokuvirae	1159014	d_Viruses;-_Monodnaviria;k_Shotokuvirae;p_Cossaviricota;c_Papovaviricetes;o_Zurhausenvirales;f_Papillomaviridae;-_Firstpapillomavirinae;g_Upsilonpapillomavirus;-_unclassified Upsilonpapillomavirus;s_Tursiops truncatus papillomavirus DC-2012/Cuba
I0CEQ8_A	187	None	False	0	0	Sputnik virophage 2	unclassified sequence	Bamfordvirae	1133031	d_Viruses;-_Varidnaviria;k_Bamfordvirae;p_Preplasmiviricota;c_Maveriviricetes;o_Priklausovirales;f_Lavidaviridae;g_Sputnikvirus;s_Mimivirus-dependent virus Sputnik;-_Sputnik virophage 2
I0CKB3_A	138	None	False	0	0	Boiling Springs Lake RNA-DNA hybrid virus	unclassified sequence	Unknown	1379788	d_Viruses;-_environmental samples;s_Boiling Springs Lake RNA-DNA hybrid virus
I0CKB4_A	141	None	False	0	0	Boiling Springs Lake RNA-DNA hybrid virus	unclassified sequence	Unknown	1379788	d_Viruses;-_environmental samples;s_Boiling Springs Lake RNA-DNA hybrid virus
I0DG56_A	108	None	False	0	0	Hepatitis B virus	unclassified sequence	Pararnavirae	10407	d_Viruses;-_Riboviria;k_Pararnavirae;p_Artverviricota;c_Revtraviricetes;o_Blubervirales;f_Hepadnaviridae;g_Orthohepadnavirus;s_Hepatitis B virus
I0DGG6_A	234	None	False	0	0	Hepatitis B virus	unclassified sequence	Pararnavirae	10407	d_Viruses;-_Riboviria;k_Pararnavirae;p_Artverviricota;c_Revtraviricetes;o_Blubervirales;f_Hepadnaviridae;g_Orthohepadnavirus;s_Hepatitis B virus
I0DH43_A	82	None	False	0	0	Hepatitis B virus	unclassified sequence	Pararnavirae	10407	d_Viruses;-_Riboviria;k_Pararnavirae;p_Artverviricota;c_Revtraviricetes;o_Blubervirales;f_Hepadnaviridae;g_Orthohepadnavirus;s_Hepatitis B virus
I0DHM1_A	350	None	False	0	0	Chicken calicivirus	unclassified sequence	Orthornavirae	1172196	d_Viruses;-_Riboviria;k_Orthornavirae;p_Pisuviricota;c_Pisoniviricetes;o_Picornavirales;f_Caliciviridae;g_Bavovirus;s_Bavaria virus;-_Chicken calicivirus
I0E088_A	514	None	False	0	0	Ghana virus	unclassified sequence	Orthornavirae	2847089	d_Viruses;-_Riboviria;k_Orthornavirae;p_Negarnaviricota;-_Haploviricotina;c_Monjiviricetes;o_Mononegavirales;f_Paramyxoviridae;-_Orthoparamyxovirinae;g_Henipavirus;s_Henipavirus ghanaense;-_Ghana virus
I0E089_A	870	None	False	0	0	Ghana virus	unclassified sequence	Orthornavirae	2847089	d_Viruses;-_Riboviria;k_Orthornavirae;p_Negarnaviricota;-_Haploviricotina;c_Monjiviricetes;o_Mononegavirales;f_Paramyxoviridae;-_Orthoparamyxovirinae;g_Henipavirus;s_Henipavirus ghanaense;-_Ghana virus
I0E093_A	632	TMH	False	1	0	Ghana virus	unclassified sequence	Orthornavirae	2847089	d_Viruses;-_Riboviria;k_Orthornavirae;p_Negarnaviricota;-_Haploviricotina;c_Monjiviricetes;o_Mononegavirales;f_Paramyxoviridae;-_Orthoparamyxovirinae;g_Henipavirus;s_Henipavirus ghanaense;-_Ghana virus
I0E097_A	57	TMH	False	1	0	Bat Paramyxovirus Epo_spe/AR1/DRC/2009	unclassified sequence	Orthornavirae	1112597	d_Viruses;-_Riboviria;k_Orthornavirae;p_Negarnaviricota;-_Haploviricotina;c_Monjiviricetes;o_Mononegavirales;f_Paramyxoviridae;-_Rubulavirinae;g_Orthorubulavirus;s_Bat mumps orthorubulavirus;-_Bat Paramyxovirus Epo_spe/AR1/DRC/2009
I0E0B6_A	289	None	False	0	0	Wheat dwarf India virus	unclassified sequence	Shotokuvirae	1174526	d_Viruses;-_Monodnaviria;k_Shotokuvirae;p_Cressdnaviricota;c_Repensiviricetes;o_Geplafuvirales;f_Geminiviridae;g_Mastrevirus;s_Wheat dwarf India virus
I0J2Q4_A	74	TMH	False	2	0	Dickeya phage vB-DsoM-LIMEstone1	unclassified sequence	Heunggongvirae	2678590	d_Viruses;-_Duplodnaviria;k_Heunggongvirae;p_Uroviricota;c_Caudoviricetes;f_Ackermannviridae;-_Aglimvirinae;g_Limestonevirus;s_Limestonevirus limestone;-_Dickeya phage vB-DsoM-LIMEstone1
I0J2V5_A	375	None	False	0	0	Dickeya phage vB-DsoM-LIMEstone1	unclassified sequence	Heunggongvirae	2678590	d_Viruses;-_Duplodnaviria;k_Heunggongvirae;p_Uroviricota;c_Caudoviricetes;f_Ackermannviridae;-_Aglimvirinae;g_Limestonevirus;s_Limestonevirus limestone;-_Dickeya phage vB-DsoM-LIMEstone1
I0J2Y4_A	110	None	False	0	0	Dickeya phage vB-DsoM-LIMEstone1	unclassified sequence	Heunggongvirae	2678590	d_Viruses;-_Duplodnaviria;k_Heunggongvirae;p_Uroviricota;c_Caudoviricetes;f_Ackermannviridae;-_Aglimvirinae;g_Limestonevirus;s_Limestonevirus limestone;-_Dickeya phage vB-DsoM-LIMEstone1
I0J2Z6_A	109	None	False	0	0	Dickeya phage vB-DsoM-LIMEstone1	unclassified sequence	Heunggongvirae	2678590	d_Viruses;-_Duplodnaviria;k_Heunggongvirae;p_Uroviricota;c_Caudoviricetes;f_Ackermannviridae;-_Aglimvirinae;g_Limestonevirus;s_Limestonevirus limestone;-_Dickeya phage vB-DsoM-LIMEstone1
I0J310_A	57	None	False	0	0	Dickeya phage vB-DsoM-LIMEstone1	unclassified sequence	Heunggongvirae	2678590	d_Viruses;-_Duplodnaviria;k_Heunggongvirae;p_Uroviricota;c_Caudoviricetes;f_Ackermannviridae;-_Aglimvirinae;g_Limestonevirus;s_Limestonevirus limestone;-_Dickeya phage vB-DsoM-LIMEstone1
I0J338_A	91	None	False	0	0	Dickeya phage vB-DsoM-LIMEstone1	unclassified sequence	Heunggongvirae	2678590	d_Viruses;-_Duplodnaviria;k_Heunggongvirae;p_Uroviricota;c_Caudoviricetes;f_Ackermannviridae;-_Aglimvirinae;g_Limestonevirus;s_Limestonevirus limestone;-_Dickeya phage vB-DsoM-LIMEstone1
I0J340_A	49	None	False	0	0	Dickeya phage vB-DsoM-LIMEstone1	unclassified sequence	Heunggongvirae	2678590	d_Viruses;-_Duplodnaviria;k_Heunggongvirae;p_Uroviricota;c_Caudoviricetes;f_Ackermannviridae;-_Aglimvirinae;g_Limestonevirus;s_Limestonevirus limestone;-_Dickeya phage vB-DsoM-LIMEstone1
I0J363_A	32	TMH	False	1	0	Dickeya phage vB-DsoM-LIMEstone1	unclassified sequence	Heunggongvirae	2678590	d_Viruses;-_Duplodnaviria;k_Heunggongvirae;p_Uroviricota;c_Caudoviricetes;f_Ackermannviridae;-_Aglimvirinae;g_Limestonevirus;s_Limestonevirus limestone;-_Dickeya phage vB-DsoM-LIMEstone1
I0KUM4_A	82	None	False	0	0	human papillomavirus 56	unclassified sequence	Shotokuvirae	10596	d_Viruses;-_Monodnaviria;k_Shotokuvirae;p_Cossaviricota;c_Papovaviricetes;o_Zurhausenvirales;f_Papillomaviridae;-_Firstpapillomavirinae;g_Alphapapillomavirus;s_Alphapapillomavirus 6;-_human papillomavirus 56
I1SB62_A	79	None	False	0	0	Human mastadenovirus D	unclassified sequence	Bamfordvirae	130310	d_Viruses;-_Varidnaviria;k_Bamfordvirae;p_Preplasmiviricota;c_Tectiliviricetes;o_Rowavirales;f_Adenoviridae;g_Mastadenovirus;s_Human mastadenovirus D
I1ST10_A	334	None	False	0	0	White bream reovirus	unclassified sequence	Orthornavirae	1026938	d_Viruses;-_Riboviria;k_Orthornavirae;p_Duplornaviricota;c_Resentoviricetes;o_Reovirales;f_Spinareoviridae;g_Aquareovirus;-_unclassified Aquareovirus;s_White bream reovirus
I1SV82_A	225	None	False	0	0	Vesiculovirus jurona	unclassified sequence	Orthornavirae	1972568	d_Viruses;-_Riboviria;k_Orthornavirae;p_Negarnaviricota;-_Haploviricotina;c_Monjiviricetes;o_Mononegavirales;f_Rhabdoviridae;-_Alpharhabdovirinae;g_Vesiculovirus;s_Vesiculovirus jurona
I1SV88_A	277	None	False	0	0	Vesiculovirus perinet	unclassified sequence	Orthornavirae	1972569	d_Viruses;-_Riboviria;k_Orthornavirae;p_Negarnaviricota;-_Haploviricotina;c_Monjiviricetes;o_Mononegavirales;f_Rhabdoviridae;-_Alpharhabdovirinae;g_Vesiculovirus;s_Vesiculovirus perinet
I1SZ45_A	89	None	False	0	0	Enterovirus B	unclassified sequence	Orthornavirae	138949	d_Viruses;-_Riboviria;k_Orthornavirae;p_Pisuviricota;c_Pisoniviricetes;o_Picornavirales;f_Picornaviridae;-_Ensavirinae;g_Enterovirus;s_Enterovirus B
I1SZE4_A	99	None	False	0	0	Cotton leaf curl virus	unclassified sequence	Shotokuvirae	53010	d_Viruses;-_Monodnaviria;k_Shotokuvirae;p_Cressdnaviricota;c_Repensiviricetes;o_Geplafuvirales;f_Geminiviridae;g_Begomovirus;-_unclassified Begomovirus;s_Cotton leaf curl virus
I1SZH1_A	118	None	False	0	0	Cotton leaf curl betasatellite	unclassified sequence	Unknown	134386	d_Viruses;f_Tolecusatellitidae;g_Betasatellite;s_Cotton leaf curl betasatellite
I1T355_A	266	None	False	0	0	Odrenisrou virus	unclassified sequence	Orthornavirae	1048855	d_Viruses;-_Riboviria;k_Orthornavirae;p_Negarnaviricota;-_Polyploviricotina;c_Ellioviricetes;o_Bunyavirales;f_Phenuiviridae;g_Phlebovirus;s_Phlebovirus odrenisrouense;-_Odrenisrou virus
I1T375_A	265	None	False	0	0	Uriurana virus	unclassified sequence	Orthornavirae	1055750	d_Viruses;-_Riboviria;k_Orthornavirae;p_Negarnaviricota;-_Polyploviricotina;c_Ellioviricetes;o_Bunyavirales;f_Phenuiviridae;g_Phlebovirus;s_Phlebovirus uriuranaense;-_Uriurana virus
I1TDQ9_A	96	TMH	True	1	0	Escherichia phage vB_EcoS_AKFV33	unclassified sequence	Heunggongvirae	2681605	d_Viruses;-_Duplodnaviria;k_Heunggongvirae;p_Uroviricota;c_Caudoviricetes;f_Demerecviridae;-_Markadamsvirinae;g_Tequintavirus;s_Tequintavirus AKFV33;-_Escherichia phage vB_EcoS_AKFV33
I1TDR7_A	45	None	False	0	0	Escherichia phage vB_EcoS_AKFV33	unclassified sequence	Heunggongvirae	2681605	d_Viruses;-_Duplodnaviria;k_Heunggongvirae;p_Uroviricota;c_Caudoviricetes;f_Demerecviridae;-_Markadamsvirinae;g_Tequintavirus;s_Tequintavirus AKFV33;-_Escherichia phage vB_EcoS_AKFV33
I1TEE4_A	36	None	False	0	0	Salmonella phage SPN9CC	unclassified sequence	Heunggongvirae	1127357	d_Viruses;-_Duplodnaviria;k_Heunggongvirae;p_Uroviricota;c_Caudoviricetes;g_Lederbergvirus;-_unclassified Lederbergvirus;s_Salmonella phage SPN9CC
I1TEF4_A	37	None	False	0	0	Salmonella phage SPN9CC	unclassified sequence	Heunggongvirae	1127357	d_Viruses;-_Duplodnaviria;k_Heunggongvirae;p_Uroviricota;c_Caudoviricetes;g_Lederbergvirus;-_unclassified Lederbergvirus;s_Salmonella phage SPN9CC
I1TI69_A	560	None	False	0	0	Thermococcus prieurii virus 1	unclassified sequence	Unknown	1115696	d_Viruses;-_unclassified archaeal viruses;s_Thermococcus prieurii virus 1
I1TJV2_A	137	None	False	0	0	Clostridium phage phi8074-B1	unclassified sequence	Heunggongvirae	1147137	d_Viruses;-_Duplodnaviria;k_Heunggongvirae;p_Uroviricota;c_Caudoviricetes;-_unclassified Caudoviricetes;s_Clostridium phage phi8074-B1
I1TJV5_A	242	None	False	0	0	Clostridium phage phi8074-B1	unclassified sequence	Heunggongvirae	1147137	d_Viruses;-_Duplodnaviria;k_Heunggongvirae;p_Uroviricota;c_Caudoviricetes;-_unclassified Caudoviricetes;s_Clostridium phage phi8074-B1
I1TJV9_A	107	None	False	0	0	Clostridium phage phi8074-B1	unclassified sequence	Heunggongvirae	1147137	d_Viruses;-_Duplodnaviria;k_Heunggongvirae;p_Uroviricota;c_Caudoviricetes;-_unclassified Caudoviricetes;s_Clostridium phage phi8074-B1
I1TJW0_A	114	None	False	0	0	Clostridium phage phi8074-B1	unclassified sequence	Heunggongvirae	1147137	d_Viruses;-_Duplodnaviria;k_Heunggongvirae;p_Uroviricota;c_Caudoviricetes;-_unclassified Caudoviricetes;s_Clostridium phage phi8074-B1
I1TJW1_A	131	None	False	0	0	Clostridium phage phi8074-B1	unclassified sequence	Heunggongvirae	1147137	d_Viruses;-_Duplodnaviria;k_Heunggongvirae;p_Uroviricota;c_Caudoviricetes;-_unclassified Caudoviricetes;s_Clostridium phage phi8074-B1
I1TJW4_A	70	None	False	0	0	Clostridium phage phi8074-B1	unclassified sequence	Heunggongvirae	1147137	d_Viruses;-_Duplodnaviria;k_Heunggongvirae;p_Uroviricota;c_Caudoviricetes;-_unclassified Caudoviricetes;s_Clostridium phage phi8074-B1
I1TJW5_A	732	TMH	False	2	0	Clostridium phage phi8074-B1	unclassified sequence	Heunggongvirae	1147137	d_Viruses;-_Duplodnaviria;k_Heunggongvirae;p_Uroviricota;c_Caudoviricetes;-_unclassified Caudoviricetes;s_Clostridium phage phi8074-B1
I1TJW9_A	63	None	False	0	0	Clostridium phage phi8074-B1	unclassified sequence	Heunggongvirae	1147137	d_Viruses;-_Duplodnaviria;k_Heunggongvirae;p_Uroviricota;c_Caudoviricetes;-_unclassified Caudoviricetes;s_Clostridium phage phi8074-B1
I1TJX1_A	655	None	False	0	0	Clostridium phage phi8074-B1	unclassified sequence	Heunggongvirae	1147137	d_Viruses;-_Duplodnaviria;k_Heunggongvirae;p_Uroviricota;c_Caudoviricetes;-_unclassified Caudoviricetes;s_Clostridium phage phi8074-B1
I1TJX2_A	54	None	False	0	0	Clostridium phage phi8074-B1	unclassified sequence	Heunggongvirae	1147137	d_Viruses;-_Duplodnaviria;k_Heunggongvirae;p_Uroviricota;c_Caudoviricetes;-_unclassified Caudoviricetes;s_Clostridium phage phi8074-B1
I1TJX4_A	92	TMH	False	1	0	Clostridium phage phi8074-B1	unclassified sequence	Heunggongvirae	1147137	d_Viruses;-_Duplodnaviria;k_Heunggongvirae;p_Uroviricota;c_Caudoviricetes;-_unclassified Caudoviricetes;s_Clostridium phage phi8074-B1
I1TJX5_A	118	None	False	0	0	Clostridium phage phi8074-B1	unclassified sequence	Heunggongvirae	1147137	d_Viruses;-_Duplodnaviria;k_Heunggongvirae;p_Uroviricota;c_Caudoviricetes;-_unclassified Caudoviricetes;s_Clostridium phage phi8074-B1
I1TJX6_A	37	TMH	False	1	0	Clostridium phage phi8074-B1	unclassified sequence	Heunggongvirae	1147137	d_Viruses;-_Duplodnaviria;k_Heunggongvirae;p_Uroviricota;c_Caudoviricetes;-_unclassified Caudoviricetes;s_Clostridium phage phi8074-B1
I1TJX7_A	203	None	False	0	0	Clostridium phage phi8074-B1	unclassified sequence	Heunggongvirae	1147137	d_Viruses;-_Duplodnaviria;k_Heunggongvirae;p_Uroviricota;c_Caudoviricetes;-_unclassified Caudoviricetes;s_Clostridium phage phi8074-B1
I1TJY1_A	76	None	False	0	0	Clostridium phage phi8074-B1	unclassified sequence	Heunggongvirae	1147137	d_Viruses;-_Duplodnaviria;k_Heunggongvirae;p_Uroviricota;c_Caudoviricetes;-_unclassified Caudoviricetes;s_Clostridium phage phi8074-B1
I1TJY3_A	72	None	False	0	0	Clostridium phage phi8074-B1	unclassified sequence	Heunggongvirae	1147137	d_Viruses;-_Duplodnaviria;k_Heunggongvirae;p_Uroviricota;c_Caudoviricetes;-_unclassified Caudoviricetes;s_Clostridium phage phi8074-B1
I1TJY5_A	59	TMH	False	2	0	Clostridium phage phi8074-B1	unclassified sequence	Heunggongvirae	1147137	d_Viruses;-_Duplodnaviria;k_Heunggongvirae;p_Uroviricota;c_Caudoviricetes;-_unclassified Caudoviricetes;s_Clostridium phage phi8074-B1
I1TJY6_A	107	None	False	0	0	Clostridium phage phi8074-B1	unclassified sequence	Heunggongvirae	1147137	d_Viruses;-_Duplodnaviria;k_Heunggongvirae;p_Uroviricota;c_Caudoviricetes;-_unclassified Caudoviricetes;s_Clostridium phage phi8074-B1
I1TJY7_A	76	None	False	0	0	Clostridium phage phi8074-B1	unclassified sequence	Heunggongvirae	1147137	d_Viruses;-_Duplodnaviria;k_Heunggongvirae;p_Uroviricota;c_Caudoviricetes;-_unclassified Caudoviricetes;s_Clostridium phage phi8074-B1
I1TJY8_A	70	None	False	0	0	Clostridium phage phi8074-B1	unclassified sequence	Heunggongvirae	1147137	d_Viruses;-_Duplodnaviria;k_Heunggongvirae;p_Uroviricota;c_Caudoviricetes;-_unclassified Caudoviricetes;s_Clostridium phage phi8074-B1
I1TJY9_A	59	None	False	0	0	Clostridium phage phi8074-B1	unclassified sequence	Heunggongvirae	1147137	d_Viruses;-_Duplodnaviria;k_Heunggongvirae;p_Uroviricota;c_Caudoviricetes;-_unclassified Caudoviricetes;s_Clostridium phage phi8074-B1
I1TJZ0_A	170	None	False	0	0	Clostridium phage phi8074-B1	unclassified sequence	Heunggongvirae	1147137	d_Viruses;-_Duplodnaviria;k_Heunggongvirae;p_Uroviricota;c_Caudoviricetes;-_unclassified Caudoviricetes;s_Clostridium phage phi8074-B1
I1TJZ1_A	40	TMH	False	1	0	Clostridium phage phi8074-B1	unclassified sequence	Heunggongvirae	1147137	d_Viruses;-_Duplodnaviria;k_Heunggongvirae;p_Uroviricota;c_Caudoviricetes;-_unclassified Caudoviricetes;s_Clostridium phage phi8074-B1
I1TJZ2_A	42	TMH	False	1	0	Clostridium phage phi8074-B1	unclassified sequence	Heunggongvirae	1147137	d_Viruses;-_Duplodnaviria;k_Heunggongvirae;p_Uroviricota;c_Caudoviricetes;-_unclassified Caudoviricetes;s_Clostridium phage phi8074-B1
I1TJZ3_A	567	None	False	0	0	Clostridium phage phi8074-B1	unclassified sequence	Heunggongvirae	1147137	d_Viruses;-_Duplodnaviria;k_Heunggongvirae;p_Uroviricota;c_Caudoviricetes;-_unclassified Caudoviricetes;s_Clostridium phage phi8074-B1
I1TJZ6_A	66	None	False	0	0	Clostridium phage phi8074-B1	unclassified sequence	Heunggongvirae	1147137	d_Viruses;-_Duplodnaviria;k_Heunggongvirae;p_Uroviricota;c_Caudoviricetes;-_unclassified Caudoviricetes;s_Clostridium phage phi8074-B1
I1TJZ7_A	695	None	False	0	0	Clostridium phage phi8074-B1	unclassified sequence	Heunggongvirae	1147137	d_Viruses;-_Duplodnaviria;k_Heunggongvirae;p_Uroviricota;c_Caudoviricetes;-_unclassified Caudoviricetes;s_Clostridium phage phi8074-B1
I1TJZ8_A	115	None	False	0	0	Clostridium phage phi8074-B1	unclassified sequence	Heunggongvirae	1147137	d_Viruses;-_Duplodnaviria;k_Heunggongvirae;p_Uroviricota;c_Caudoviricetes;-_unclassified Caudoviricetes;s_Clostridium phage phi8074-B1
I1TJZ9_A	125	None	False	0	0	Clostridium phage phi8074-B1	unclassified sequence	Heunggongvirae	1147137	d_Viruses;-_Duplodnaviria;k_Heunggongvirae;p_Uroviricota;c_Caudoviricetes;-_unclassified Caudoviricetes;s_Clostridium phage phi8074-B1
I1TK02_A	63	None	False	0	0	Clostridium phage phi8074-B1	unclassified sequence	Heunggongvirae	1147137	d_Viruses;-_Duplodnaviria;k_Heunggongvirae;p_Uroviricota;c_Caudoviricetes;-_unclassified Caudoviricetes;s_Clostridium phage phi8074-B1
I1TK03_A	112	None	False	0	0	Clostridium phage phi8074-B1	unclassified sequence	Heunggongvirae	1147137	d_Viruses;-_Duplodnaviria;k_Heunggongvirae;p_Uroviricota;c_Caudoviricetes;-_unclassified Caudoviricetes;s_Clostridium phage phi8074-B1
I1TK05_A	312	None	False	0	0	Clostridium phage phi8074-B1	unclassified sequence	Heunggongvirae	1147137	d_Viruses;-_Duplodnaviria;k_Heunggongvirae;p_Uroviricota;c_Caudoviricetes;-_unclassified Caudoviricetes;s_Clostridium phage phi8074-B1
I1TK06_A	207	None	False	0	0	Clostridium phage phi8074-B1	unclassified sequence	Heunggongvirae	1147137	d_Viruses;-_Duplodnaviria;k_Heunggongvirae;p_Uroviricota;c_Caudoviricetes;-_unclassified Caudoviricetes;s_Clostridium phage phi8074-B1
I1TK07_A	98	None	False	0	0	Clostridium phage phi8074-B1	unclassified sequence	Heunggongvirae	1147137	d_Viruses;-_Duplodnaviria;k_Heunggongvirae;p_Uroviricota;c_Caudoviricetes;-_unclassified Caudoviricetes;s_Clostridium phage phi8074-B1
I1TK08_A	62	None	False	0	0	Clostridium phage phi8074-B1	unclassified sequence	Heunggongvirae	1147137	d_Viruses;-_Duplodnaviria;k_Heunggongvirae;p_Uroviricota;c_Caudoviricetes;-_unclassified Caudoviricetes;s_Clostridium phage phi8074-B1
I1TK09_A	251	None	False	0	0	Clostridium phage phi8074-B1	unclassified sequence	Heunggongvirae	1147137	d_Viruses;-_Duplodnaviria;k_Heunggongvirae;p_Uroviricota;c_Caudoviricetes;-_unclassified Caudoviricetes;s_Clostridium phage phi8074-B1
I1TK10_A	87	None	False	0	0	Clostridium phage phi8074-B1	unclassified sequence	Heunggongvirae	1147137	d_Viruses;-_Duplodnaviria;k_Heunggongvirae;p_Uroviricota;c_Caudoviricetes;-_unclassified Caudoviricetes;s_Clostridium phage phi8074-B1
I1TK11_A	140	None	False	0	0	Clostridium phage phi8074-B1	unclassified sequence	Heunggongvirae	1147137	d_Viruses;-_Duplodnaviria;k_Heunggongvirae;p_Uroviricota;c_Caudoviricetes;-_unclassified Caudoviricetes;s_Clostridium phage phi8074-B1
I1TK12_A	83	TMH	False	3	0	Clostridium phage phi8074-B1	unclassified sequence	Heunggongvirae	1147137	d_Viruses;-_Duplodnaviria;k_Heunggongvirae;p_Uroviricota;c_Caudoviricetes;-_unclassified Caudoviricetes;s_Clostridium phage phi8074-B1
I1TK13_A	121	None	False	0	0	Clostridium phage phi8074-B1	unclassified sequence	Heunggongvirae	1147137	d_Viruses;-_Duplodnaviria;k_Heunggongvirae;p_Uroviricota;c_Caudoviricetes;-_unclassified Caudoviricetes;s_Clostridium phage phi8074-B1
I1TK14_A	77	None	False	0	0	Clostridium phage phi8074-B1	unclassified sequence	Heunggongvirae	1147137	d_Viruses;-_Duplodnaviria;k_Heunggongvirae;p_Uroviricota;c_Caudoviricetes;-_unclassified Caudoviricetes;s_Clostridium phage phi8074-B1
I1TK15_A	49	TMH	False	1	0	Clostridium phage phi8074-B1	unclassified sequence	Heunggongvirae	1147137	d_Viruses;-_Duplodnaviria;k_Heunggongvirae;p_Uroviricota;c_Caudoviricetes;-_unclassified Caudoviricetes;s_Clostridium phage phi8074-B1
I1TK16_A	90	None	False	0	0	Clostridium phage phi8074-B1	unclassified sequence	Heunggongvirae	1147137	d_Viruses;-_Duplodnaviria;k_Heunggongvirae;p_Uroviricota;c_Caudoviricetes;-_unclassified Caudoviricetes;s_Clostridium phage phi8074-B1
I1TK17_A	57	None	False	0	0	Clostridium phage phi8074-B1	unclassified sequence	Heunggongvirae	1147137	d_Viruses;-_Duplodnaviria;k_Heunggongvirae;p_Uroviricota;c_Caudoviricetes;-_unclassified Caudoviricetes;s_Clostridium phage phi8074-B1
I1TK18_A	56	None	False	0	0	Clostridium phage phi8074-B1	unclassified sequence	Heunggongvirae	1147137	d_Viruses;-_Duplodnaviria;k_Heunggongvirae;p_Uroviricota;c_Caudoviricetes;-_unclassified Caudoviricetes;s_Clostridium phage phi8074-B1
I1TK19_A	71	None	False	0	0	Clostridium phage phi8074-B1	unclassified sequence	Heunggongvirae	1147137	d_Viruses;-_Duplodnaviria;k_Heunggongvirae;p_Uroviricota;c_Caudoviricetes;-_unclassified Caudoviricetes;s_Clostridium phage phi8074-B1
I1TK20_A	48	None	False	0	0	Clostridium phage phi8074-B1	unclassified sequence	Heunggongvirae	1147137	d_Viruses;-_Duplodnaviria;k_Heunggongvirae;p_Uroviricota;c_Caudoviricetes;-_unclassified Caudoviricetes;s_Clostridium phage phi8074-B1
I1TK21_A	74	None	False	0	0	Clostridium phage phi8074-B1	unclassified sequence	Heunggongvirae	1147137	d_Viruses;-_Duplodnaviria;k_Heunggongvirae;p_Uroviricota;c_Caudoviricetes;-_unclassified Caudoviricetes;s_Clostridium phage phi8074-B1
I1TK22_A	42	None	False	0	0	Clostridium phage phi8074-B1	unclassified sequence	Heunggongvirae	1147137	d_Viruses;-_Duplodnaviria;k_Heunggongvirae;p_Uroviricota;c_Caudoviricetes;-_unclassified Caudoviricetes;s_Clostridium phage phi8074-B1
I1TK23_A	36	None	False	0	0	Clostridium phage phi8074-B1	unclassified sequence	Heunggongvirae	1147137	d_Viruses;-_Duplodnaviria;k_Heunggongvirae;p_Uroviricota;c_Caudoviricetes;-_unclassified Caudoviricetes;s_Clostridium phage phi8074-B1
I1TK24_A	117	None	False	0	0	Clostridium phage phi8074-B1	unclassified sequence	Heunggongvirae	1147137	d_Viruses;-_Duplodnaviria;k_Heunggongvirae;p_Uroviricota;c_Caudoviricetes;-_unclassified Caudoviricetes;s_Clostridium phage phi8074-B1
I1TK25_A	31	None	True	0	0	Clostridium phage phi8074-B1	unclassified sequence	Heunggongvirae	1147137	d_Viruses;-_Duplodnaviria;k_Heunggongvirae;p_Uroviricota;c_Caudoviricetes;-_unclassified Caudoviricetes;s_Clostridium phage phi8074-B1
I1TK26_A	183	None	False	0	0	Clostridium phage phi8074-B1	unclassified sequence	Heunggongvirae	1147137	d_Viruses;-_Duplodnaviria;k_Heunggongvirae;p_Uroviricota;c_Caudoviricetes;-_unclassified Caudoviricetes;s_Clostridium phage phi8074-B1
I1TK28_A	56	TMH	False	2	0	Clostridium phage phi8074-B1	unclassified sequence	Heunggongvirae	1147137	d_Viruses;-_Duplodnaviria;k_Heunggongvirae;p_Uroviricota;c_Caudoviricetes;-_unclassified Caudoviricetes;s_Clostridium phage phi8074-B1
I1TK29_A	51	None	False	0	0	Clostridium phage phi8074-B1	unclassified sequence	Heunggongvirae	1147137	d_Viruses;-_Duplodnaviria;k_Heunggongvirae;p_Uroviricota;c_Caudoviricetes;-_unclassified Caudoviricetes;s_Clostridium phage phi8074-B1
I1TK30_A	52	None	False	0	0	Clostridium phage phi8074-B1	unclassified sequence	Heunggongvirae	1147137	d_Viruses;-_Duplodnaviria;k_Heunggongvirae;p_Uroviricota;c_Caudoviricetes;-_unclassified Caudoviricetes;s_Clostridium phage phi8074-B1
I1TK31_A	52	None	False	0	0	Clostridium phage phi8074-B1	unclassified sequence	Heunggongvirae	1147137	d_Viruses;-_Duplodnaviria;k_Heunggongvirae;p_Uroviricota;c_Caudoviricetes;-_unclassified Caudoviricetes;s_Clostridium phage phi8074-B1
I1TK32_A	79	None	False	0	0	Clostridium phage phi8074-B1	unclassified sequence	Heunggongvirae	1147137	d_Viruses;-_Duplodnaviria;k_Heunggongvirae;p_Uroviricota;c_Caudoviricetes;-_unclassified Caudoviricetes;s_Clostridium phage phi8074-B1
I1TK33_A	113	None	False	0	0	Clostridium phage phi8074-B1	unclassified sequence	Heunggongvirae	1147137	d_Viruses;-_Duplodnaviria;k_Heunggongvirae;p_Uroviricota;c_Caudoviricetes;-_unclassified Caudoviricetes;s_Clostridium phage phi8074-B1
I1TKR9_A	254	TMH	False	1	0	Parrot bornavirus 4	unclassified sequence	Orthornavirae	1548718	d_Viruses;-_Riboviria;k_Orthornavirae;p_Negarnaviricota;-_Haploviricotina;c_Monjiviricetes;o_Mononegavirales;f_Bornaviridae;g_Orthobornavirus;s_Orthobornavirus alphapsittaciforme;-_Parrot bornavirus 4
I1TKS0_A	146	None	False	0	0	Parrot bornavirus 2	unclassified sequence	Orthornavirae	1548715	d_Viruses;-_Riboviria;k_Orthornavirae;p_Negarnaviricota;-_Haploviricotina;c_Monjiviricetes;o_Mononegavirales;f_Bornaviridae;g_Orthobornavirus;s_Orthobornavirus alphapsittaciforme;-_Parrot bornavirus 2
I1TLD8_A	61	None	False	0	0	Bacillus phage PBC1	unclassified sequence	Heunggongvirae	1161901	d_Viruses;-_Duplodnaviria;k_Heunggongvirae;p_Uroviricota;c_Caudoviricetes;-_Gutmannvirinae;g_Pebcunavirus;s_Pebcunavirus PBC1;-_Bacillus phage PBC1
I1TLE7_A	117	None	False	0	0	Bacillus phage PBC1	unclassified sequence	Heunggongvirae	1161901	d_Viruses;-_Duplodnaviria;k_Heunggongvirae;p_Uroviricota;c_Caudoviricetes;-_Gutmannvirinae;g_Pebcunavirus;s_Pebcunavirus PBC1;-_Bacillus phage PBC1
I1TLF1_A	1142	TMH	False	2	0	Bacillus phage PBC1	unclassified sequence	Heunggongvirae	1161901	d_Viruses;-_Duplodnaviria;k_Heunggongvirae;p_Uroviricota;c_Caudoviricetes;-_Gutmannvirinae;g_Pebcunavirus;s_Pebcunavirus PBC1;-_Bacillus phage PBC1
I1TLF8_A	49	None	False	0	0	Bacillus phage PBC1	unclassified sequence	Heunggongvirae	1161901	d_Viruses;-_Duplodnaviria;k_Heunggongvirae;p_Uroviricota;c_Caudoviricetes;-_Gutmannvirinae;g_Pebcunavirus;s_Pebcunavirus PBC1;-_Bacillus phage PBC1
I1TLG1_A	229	None	False	0	0	Bacillus phage PBC1	unclassified sequence	Heunggongvirae	1161901	d_Viruses;-_Duplodnaviria;k_Heunggongvirae;p_Uroviricota;c_Caudoviricetes;-_Gutmannvirinae;g_Pebcunavirus;s_Pebcunavirus PBC1;-_Bacillus phage PBC1
I1TLG3_A	68	None	False	0	0	Bacillus phage PBC1	unclassified sequence	Heunggongvirae	1161901	d_Viruses;-_Duplodnaviria;k_Heunggongvirae;p_Uroviricota;c_Caudoviricetes;-_Gutmannvirinae;g_Pebcunavirus;s_Pebcunavirus PBC1;-_Bacillus phage PBC1
I1TLG6_A	179	None	False	0	0	Bacillus phage PBC1	unclassified sequence	Heunggongvirae	1161901	d_Viruses;-_Duplodnaviria;k_Heunggongvirae;p_Uroviricota;c_Caudoviricetes;-_Gutmannvirinae;g_Pebcunavirus;s_Pebcunavirus PBC1;-_Bacillus phage PBC1
I1TLH0_A	87	None	False	0	0	Bacillus phage PBC1	unclassified sequence	Heunggongvirae	1161901	d_Viruses;-_Duplodnaviria;k_Heunggongvirae;p_Uroviricota;c_Caudoviricetes;-_Gutmannvirinae;g_Pebcunavirus;s_Pebcunavirus PBC1;-_Bacillus phage PBC1
I1TLH4_A	156	None	False	0	0	Bacillus phage PBC1	unclassified sequence	Heunggongvirae	1161901	d_Viruses;-_Duplodnaviria;k_Heunggongvirae;p_Uroviricota;c_Caudoviricetes;-_Gutmannvirinae;g_Pebcunavirus;s_Pebcunavirus PBC1;-_Bacillus phage PBC1
I1TLH5_A	77	None	False	0	0	Bacillus phage PBC1	unclassified sequence	Heunggongvirae	1161901	d_Viruses;-_Duplodnaviria;k_Heunggongvirae;p_Uroviricota;c_Caudoviricetes;-_Gutmannvirinae;g_Pebcunavirus;s_Pebcunavirus PBC1;-_Bacillus phage PBC1
I1TLH7_A	75	None	False	0	0	Bacillus phage PBC1	unclassified sequence	Heunggongvirae	1161901	d_Viruses;-_Duplodnaviria;k_Heunggongvirae;p_Uroviricota;c_Caudoviricetes;-_Gutmannvirinae;g_Pebcunavirus;s_Pebcunavirus PBC1;-_Bacillus phage PBC1
I1TLI0_A	218	None	False	0	0	Bacillus phage PBC1	unclassified sequence	Heunggongvirae	1161901	d_Viruses;-_Duplodnaviria;k_Heunggongvirae;p_Uroviricota;c_Caudoviricetes;-_Gutmannvirinae;g_Pebcunavirus;s_Pebcunavirus PBC1;-_Bacillus phage PBC1
I1TQ02_A	137	None	False	0	0	Pseudomonas phage Lu11	unclassified sequence	Heunggongvirae	1161927	d_Viruses;-_Duplodnaviria;k_Heunggongvirae;p_Uroviricota;c_Caudoviricetes;-_unclassified Caudoviricetes;s_Pseudomonas phage Lu11
I1TQ03_A	87	TMH	False	1	0	Pseudomonas phage Lu11	unclassified sequence	Heunggongvirae	1161927	d_Viruses;-_Duplodnaviria;k_Heunggongvirae;p_Uroviricota;c_Caudoviricetes;-_unclassified Caudoviricetes;s_Pseudomonas phage Lu11
I1TQ04_A	127	None	False	0	0	Pseudomonas phage Lu11	unclassified sequence	Heunggongvirae	1161927	d_Viruses;-_Duplodnaviria;k_Heunggongvirae;p_Uroviricota;c_Caudoviricetes;-_unclassified Caudoviricetes;s_Pseudomonas phage Lu11
I1TQ05_A	177	None	False	0	0	Pseudomonas phage Lu11	unclassified sequence	Heunggongvirae	1161927	d_Viruses;-_Duplodnaviria;k_Heunggongvirae;p_Uroviricota;c_Caudoviricetes;-_unclassified Caudoviricetes;s_Pseudomonas phage Lu11
I1TQ06_A	153	None	False	0	0	Pseudomonas phage Lu11	unclassified sequence	Heunggongvirae	1161927	d_Viruses;-_Duplodnaviria;k_Heunggongvirae;p_Uroviricota;c_Caudoviricetes;-_unclassified Caudoviricetes;s_Pseudomonas phage Lu11
I1TQ07_A	201	TMH	False	1	0	Pseudomonas phage Lu11	unclassified sequence	Heunggongvirae	1161927	d_Viruses;-_Duplodnaviria;k_Heunggongvirae;p_Uroviricota;c_Caudoviricetes;-_unclassified Caudoviricetes;s_Pseudomonas phage Lu11
I1TQ08_A	463	None	False	0	0	Pseudomonas phage Lu11	unclassified sequence	Heunggongvirae	1161927	d_Viruses;-_Duplodnaviria;k_Heunggongvirae;p_Uroviricota;c_Caudoviricetes;-_unclassified Caudoviricetes;s_Pseudomonas phage Lu11
I1TQ09_A	124	None	False	0	0	Pseudomonas phage Lu11	unclassified sequence	Heunggongvirae	1161927	d_Viruses;-_Duplodnaviria;k_Heunggongvirae;p_Uroviricota;c_Caudoviricetes;-_unclassified Caudoviricetes;s_Pseudomonas phage Lu11
I1TQ10_A	135	None	False	0	0	Pseudomonas phage Lu11	unclassified sequence	Heunggongvirae	1161927	d_Viruses;-_Duplodnaviria;k_Heunggongvirae;p_Uroviricota;c_Caudoviricetes;-_unclassified Caudoviricetes;s_Pseudomonas phage Lu11
I1TQ13_A	132	None	False	0	0	Pseudomonas phage Lu11	unclassified sequence	Heunggongvirae	1161927	d_Viruses;-_Duplodnaviria;k_Heunggongvirae;p_Uroviricota;c_Caudoviricetes;-_unclassified Caudoviricetes;s_Pseudomonas phage Lu11
I1TQ14_A	131	None	False	0	0	Pseudomonas phage Lu11	unclassified sequence	Heunggongvirae	1161927	d_Viruses;-_Duplodnaviria;k_Heunggongvirae;p_Uroviricota;c_Caudoviricetes;-_unclassified Caudoviricetes;s_Pseudomonas phage Lu11
I1TQ15_A	99	None	False	0	0	Pseudomonas phage Lu11	unclassified sequence	Heunggongvirae	1161927	d_Viruses;-_Duplodnaviria;k_Heunggongvirae;p_Uroviricota;c_Caudoviricetes;-_unclassified Caudoviricetes;s_Pseudomonas phage Lu11
I1TQ17_A	126	None	False	0	0	Pseudomonas phage Lu11	unclassified sequence	Heunggongvirae	1161927	d_Viruses;-_Duplodnaviria;k_Heunggongvirae;p_Uroviricota;c_Caudoviricetes;-_unclassified Caudoviricetes;s_Pseudomonas phage Lu11
I1TQ18_A	137	None	False	0	0	Pseudomonas phage Lu11	unclassified sequence	Heunggongvirae	1161927	d_Viruses;-_Duplodnaviria;k_Heunggongvirae;p_Uroviricota;c_Caudoviricetes;-_unclassified Caudoviricetes;s_Pseudomonas phage Lu11
I1TQ19_A	92	None	False	0	0	Pseudomonas phage Lu11	unclassified sequence	Heunggongvirae	1161927	d_Viruses;-_Duplodnaviria;k_Heunggongvirae;p_Uroviricota;c_Caudoviricetes;-_unclassified Caudoviricetes;s_Pseudomonas phage Lu11
I1TQ20_A	58	None	False	0	0	Pseudomonas phage Lu11	unclassified sequence	Heunggongvirae	1161927	d_Viruses;-_Duplodnaviria;k_Heunggongvirae;p_Uroviricota;c_Caudoviricetes;-_unclassified Caudoviricetes;s_Pseudomonas phage Lu11
I1TQ23_A	172	None	False	0	0	Pseudomonas phage Lu11	unclassified sequence	Heunggongvirae	1161927	d_Viruses;-_Duplodnaviria;k_Heunggongvirae;p_Uroviricota;c_Caudoviricetes;-_unclassified Caudoviricetes;s_Pseudomonas phage Lu11
I1TQ24_A	115	None	False	0	0	Pseudomonas phage Lu11	unclassified sequence	Heunggongvirae	1161927	d_Viruses;-_Duplodnaviria;k_Heunggongvirae;p_Uroviricota;c_Caudoviricetes;-_unclassified Caudoviricetes;s_Pseudomonas phage Lu11
I1TQ25_A	170	None	False	0	0	Pseudomonas phage Lu11	unclassified sequence	Heunggongvirae	1161927	d_Viruses;-_Duplodnaviria;k_Heunggongvirae;p_Uroviricota;c_Caudoviricetes;-_unclassified Caudoviricetes;s_Pseudomonas phage Lu11
I1TQ27_A	176	None	False	0	0	Pseudomonas phage Lu11	unclassified sequence	Heunggongvirae	1161927	d_Viruses;-_Duplodnaviria;k_Heunggongvirae;p_Uroviricota;c_Caudoviricetes;-_unclassified Caudoviricetes;s_Pseudomonas phage Lu11
I1TQ29_A	291	None	False	0	0	Pseudomonas phage Lu11	unclassified sequence	Heunggongvirae	1161927	d_Viruses;-_Duplodnaviria;k_Heunggongvirae;p_Uroviricota;c_Caudoviricetes;-_unclassified Caudoviricetes;s_Pseudomonas phage Lu11
I1TQ30_A	132	None	False	0	0	Pseudomonas phage Lu11	unclassified sequence	Heunggongvirae	1161927	d_Viruses;-_Duplodnaviria;k_Heunggongvirae;p_Uroviricota;c_Caudoviricetes;-_unclassified Caudoviricetes;s_Pseudomonas phage Lu11
I1TQ31_A	109	None	False	0	0	Pseudomonas phage Lu11	unclassified sequence	Heunggongvirae	1161927	d_Viruses;-_Duplodnaviria;k_Heunggongvirae;p_Uroviricota;c_Caudoviricetes;-_unclassified Caudoviricetes;s_Pseudomonas phage Lu11
I1TQ32_A	121	None	False	0	0	Pseudomonas phage Lu11	unclassified sequence	Heunggongvirae	1161927	d_Viruses;-_Duplodnaviria;k_Heunggongvirae;p_Uroviricota;c_Caudoviricetes;-_unclassified Caudoviricetes;s_Pseudomonas phage Lu11
I1TQ33_A	100	None	False	0	0	Pseudomonas phage Lu11	unclassified sequence	Heunggongvirae	1161927	d_Viruses;-_Duplodnaviria;k_Heunggongvirae;p_Uroviricota;c_Caudoviricetes;-_unclassified Caudoviricetes;s_Pseudomonas phage Lu11
I1TQ37_A	98	None	False	0	0	Pseudomonas phage Lu11	unclassified sequence	Heunggongvirae	1161927	d_Viruses;-_Duplodnaviria;k_Heunggongvirae;p_Uroviricota;c_Caudoviricetes;-_unclassified Caudoviricetes;s_Pseudomonas phage Lu11
I1TQ38_A	89	None	False	0	0	Pseudomonas phage Lu11	unclassified sequence	Heunggongvirae	1161927	d_Viruses;-_Duplodnaviria;k_Heunggongvirae;p_Uroviricota;c_Caudoviricetes;-_unclassified Caudoviricetes;s_Pseudomonas phage Lu11
I1TQ40_A	233	None	False	0	0	Pseudomonas phage Lu11	unclassified sequence	Heunggongvirae	1161927	d_Viruses;-_Duplodnaviria;k_Heunggongvirae;p_Uroviricota;c_Caudoviricetes;-_unclassified Caudoviricetes;s_Pseudomonas phage Lu11
I1TQ43_A	306	None	False	0	0	Pseudomonas phage Lu11	unclassified sequence	Heunggongvirae	1161927	d_Viruses;-_Duplodnaviria;k_Heunggongvirae;p_Uroviricota;c_Caudoviricetes;-_unclassified Caudoviricetes;s_Pseudomonas phage Lu11
I1TQ44_A	103	None	False	0	0	Pseudomonas phage Lu11	unclassified sequence	Heunggongvirae	1161927	d_Viruses;-_Duplodnaviria;k_Heunggongvirae;p_Uroviricota;c_Caudoviricetes;-_unclassified Caudoviricetes;s_Pseudomonas phage Lu11
I1TQ45_A	90	TMH	False	2	0	Pseudomonas phage Lu11	unclassified sequence	Heunggongvirae	1161927	d_Viruses;-_Duplodnaviria;k_Heunggongvirae;p_Uroviricota;c_Caudoviricetes;-_unclassified Caudoviricetes;s_Pseudomonas phage Lu11
I1TQ46_A	86	TMH	False	2	0	Pseudomonas phage Lu11	unclassified sequence	Heunggongvirae	1161927	d_Viruses;-_Duplodnaviria;k_Heunggongvirae;p_Uroviricota;c_Caudoviricetes;-_unclassified Caudoviricetes;s_Pseudomonas phage Lu11
I1TQ48_A	57	None	False	0	0	Pseudomonas phage Lu11	unclassified sequence	Heunggongvirae	1161927	d_Viruses;-_Duplodnaviria;k_Heunggongvirae;p_Uroviricota;c_Caudoviricetes;-_unclassified Caudoviricetes;s_Pseudomonas phage Lu11
I1TQ51_A	98	None	False	0	0	Pseudomonas phage Lu11	unclassified sequence	Heunggongvirae	1161927	d_Viruses;-_Duplodnaviria;k_Heunggongvirae;p_Uroviricota;c_Caudoviricetes;-_unclassified Caudoviricetes;s_Pseudomonas phage Lu11
I1TQ52_A	77	None	False	0	0	Pseudomonas phage Lu11	unclassified sequence	Heunggongvirae	1161927	d_Viruses;-_Duplodnaviria;k_Heunggongvirae;p_Uroviricota;c_Caudoviricetes;-_unclassified Caudoviricetes;s_Pseudomonas phage Lu11
I1TQ53_A	63	None	False	0	0	Pseudomonas phage Lu11	unclassified sequence	Heunggongvirae	1161927	d_Viruses;-_Duplodnaviria;k_Heunggongvirae;p_Uroviricota;c_Caudoviricetes;-_unclassified Caudoviricetes;s_Pseudomonas phage Lu11
I1TQ54_A	421	None	False	0	0	Pseudomonas phage Lu11	unclassified sequence	Heunggongvirae	1161927	d_Viruses;-_Duplodnaviria;k_Heunggongvirae;p_Uroviricota;c_Caudoviricetes;-_unclassified Caudoviricetes;s_Pseudomonas phage Lu11
I1TQ55_A	108	None	False	0	0	Pseudomonas phage Lu11	unclassified sequence	Heunggongvirae	1161927	d_Viruses;-_Duplodnaviria;k_Heunggongvirae;p_Uroviricota;c_Caudoviricetes;-_unclassified Caudoviricetes;s_Pseudomonas phage Lu11
I1TQ56_A	237	None	False	0	0	Pseudomonas phage Lu11	unclassified sequence	Heunggongvirae	1161927	d_Viruses;-_Duplodnaviria;k_Heunggongvirae;p_Uroviricota;c_Caudoviricetes;-_unclassified Caudoviricetes;s_Pseudomonas phage Lu11
I1TQ63_A	453	None	False	0	0	Pseudomonas phage Lu11	unclassified sequence	Heunggongvirae	1161927	d_Viruses;-_Duplodnaviria;k_Heunggongvirae;p_Uroviricota;c_Caudoviricetes;-_unclassified Caudoviricetes;s_Pseudomonas phage Lu11
I1TQ65_A	177	None	False	0	0	Pseudomonas phage Lu11	unclassified sequence	Heunggongvirae	1161927	d_Viruses;-_Duplodnaviria;k_Heunggongvirae;p_Uroviricota;c_Caudoviricetes;-_unclassified Caudoviricetes;s_Pseudomonas phage Lu11
I1TQ69_A	120	None	False	0	0	Pseudomonas phage Lu11	unclassified sequence	Heunggongvirae	1161927	d_Viruses;-_Duplodnaviria;k_Heunggongvirae;p_Uroviricota;c_Caudoviricetes;-_unclassified Caudoviricetes;s_Pseudomonas phage Lu11
I1TQ71_A	54	None	False	0	0	Pseudomonas phage Lu11	unclassified sequence	Heunggongvirae	1161927	d_Viruses;-_Duplodnaviria;k_Heunggongvirae;p_Uroviricota;c_Caudoviricetes;-_unclassified Caudoviricetes;s_Pseudomonas phage Lu11
I1TQ72_A	39	None	False	0	0	Pseudomonas phage Lu11	unclassified sequence	Heunggongvirae	1161927	d_Viruses;-_Duplodnaviria;k_Heunggongvirae;p_Uroviricota;c_Caudoviricetes;-_unclassified Caudoviricetes;s_Pseudomonas phage Lu11
I1TQ77_A	100	None	False	0	0	Pseudomonas phage Lu11	unclassified sequence	Heunggongvirae	1161927	d_Viruses;-_Duplodnaviria;k_Heunggongvirae;p_Uroviricota;c_Caudoviricetes;-_unclassified Caudoviricetes;s_Pseudomonas phage Lu11
I1TQ79_A	425	None	False	0	0	Pseudomonas phage Lu11	unclassified sequence	Heunggongvirae	1161927	d_Viruses;-_Duplodnaviria;k_Heunggongvirae;p_Uroviricota;c_Caudoviricetes;-_unclassified Caudoviricetes;s_Pseudomonas phage Lu11
I1TQ81_A	782	None	False	0	0	Pseudomonas phage Lu11	unclassified sequence	Heunggongvirae	1161927	d_Viruses;-_Duplodnaviria;k_Heunggongvirae;p_Uroviricota;c_Caudoviricetes;-_unclassified Caudoviricetes;s_Pseudomonas phage Lu11
I1TQ84_A	252	None	False	0	0	Pseudomonas phage Lu11	unclassified sequence	Heunggongvirae	1161927	d_Viruses;-_Duplodnaviria;k_Heunggongvirae;p_Uroviricota;c_Caudoviricetes;-_unclassified Caudoviricetes;s_Pseudomonas phage Lu11
I1TQ85_A	248	None	False	0	0	Pseudomonas phage Lu11	unclassified sequence	Heunggongvirae	1161927	d_Viruses;-_Duplodnaviria;k_Heunggongvirae;p_Uroviricota;c_Caudoviricetes;-_unclassified Caudoviricetes;s_Pseudomonas phage Lu11
I1TQ86_A	72	None	False	0	0	Pseudomonas phage Lu11	unclassified sequence	Heunggongvirae	1161927	d_Viruses;-_Duplodnaviria;k_Heunggongvirae;p_Uroviricota;c_Caudoviricetes;-_unclassified Caudoviricetes;s_Pseudomonas phage Lu11
I1TQ87_A	112	None	False	0	0	Pseudomonas phage Lu11	unclassified sequence	Heunggongvirae	1161927	d_Viruses;-_Duplodnaviria;k_Heunggongvirae;p_Uroviricota;c_Caudoviricetes;-_unclassified Caudoviricetes;s_Pseudomonas phage Lu11
I1TQ88_A	82	None	False	0	0	Pseudomonas phage Lu11	unclassified sequence	Heunggongvirae	1161927	d_Viruses;-_Duplodnaviria;k_Heunggongvirae;p_Uroviricota;c_Caudoviricetes;-_unclassified Caudoviricetes;s_Pseudomonas phage Lu11
I1TQ89_A	71	None	False	0	0	Pseudomonas phage Lu11	unclassified sequence	Heunggongvirae	1161927	d_Viruses;-_Duplodnaviria;k_Heunggongvirae;p_Uroviricota;c_Caudoviricetes;-_unclassified Caudoviricetes;s_Pseudomonas phage Lu11
I1TQ91_A	135	None	False	0	0	Pseudomonas phage Lu11	unclassified sequence	Heunggongvirae	1161927	d_Viruses;-_Duplodnaviria;k_Heunggongvirae;p_Uroviricota;c_Caudoviricetes;-_unclassified Caudoviricetes;s_Pseudomonas phage Lu11
I1TQ92_A	195	None	False	0	0	Pseudomonas phage Lu11	unclassified sequence	Heunggongvirae	1161927	d_Viruses;-_Duplodnaviria;k_Heunggongvirae;p_Uroviricota;c_Caudoviricetes;-_unclassified Caudoviricetes;s_Pseudomonas phage Lu11
I1TQ93_A	178	None	False	0	0	Pseudomonas phage Lu11	unclassified sequence	Heunggongvirae	1161927	d_Viruses;-_Duplodnaviria;k_Heunggongvirae;p_Uroviricota;c_Caudoviricetes;-_unclassified Caudoviricetes;s_Pseudomonas phage Lu11
I1TQ97_A	90	None	False	0	0	Pseudomonas phage Lu11	unclassified sequence	Heunggongvirae	1161927	d_Viruses;-_Duplodnaviria;k_Heunggongvirae;p_Uroviricota;c_Caudoviricetes;-_unclassified Caudoviricetes;s_Pseudomonas phage Lu11
I1TQ99_A	159	None	False	0	0	Pseudomonas phage Lu11	unclassified sequence	Heunggongvirae	1161927	d_Viruses;-_Duplodnaviria;k_Heunggongvirae;p_Uroviricota;c_Caudoviricetes;-_unclassified Caudoviricetes;s_Pseudomonas phage Lu11
I1TQA1_1_A	1010	None	False	0	0	Pseudomonas phage Lu11	unclassified sequence	Heunggongvirae	1161927	d_Viruses;-_Duplodnaviria;k_Heunggongvirae;p_Uroviricota;c_Caudoviricetes;-_unclassified Caudoviricetes;s_Pseudomonas phage Lu11
I1TQA1_2_A	1010	None	False	0	0	Pseudomonas phage Lu11	unclassified sequence	Heunggongvirae	1161927	d_Viruses;-_Duplodnaviria;k_Heunggongvirae;p_Uroviricota;c_Caudoviricetes;-_unclassified Caudoviricetes;s_Pseudomonas phage Lu11
I1TQA2_A	138	None	False	0	0	Pseudomonas phage Lu11	unclassified sequence	Heunggongvirae	1161927	d_Viruses;-_Duplodnaviria;k_Heunggongvirae;p_Uroviricota;c_Caudoviricetes;-_unclassified Caudoviricetes;s_Pseudomonas phage Lu11
I1TQA3_A	228	None	False	0	0	Pseudomonas phage Lu11	unclassified sequence	Heunggongvirae	1161927	d_Viruses;-_Duplodnaviria;k_Heunggongvirae;p_Uroviricota;c_Caudoviricetes;-_unclassified Caudoviricetes;s_Pseudomonas phage Lu11
I1TQA4_A	120	None	False	0	0	Pseudomonas phage Lu11	unclassified sequence	Heunggongvirae	1161927	d_Viruses;-_Duplodnaviria;k_Heunggongvirae;p_Uroviricota;c_Caudoviricetes;-_unclassified Caudoviricetes;s_Pseudomonas phage Lu11
I1TQA5_A	255	None	False	0	0	Pseudomonas phage Lu11	unclassified sequence	Heunggongvirae	1161927	d_Viruses;-_Duplodnaviria;k_Heunggongvirae;p_Uroviricota;c_Caudoviricetes;-_unclassified Caudoviricetes;s_Pseudomonas phage Lu11
I1TQA7_A	287	None	False	0	0	Pseudomonas phage Lu11	unclassified sequence	Heunggongvirae	1161927	d_Viruses;-_Duplodnaviria;k_Heunggongvirae;p_Uroviricota;c_Caudoviricetes;-_unclassified Caudoviricetes;s_Pseudomonas phage Lu11
I1TQA8_A	404	None	False	0	0	Pseudomonas phage Lu11	unclassified sequence	Heunggongvirae	1161927	d_Viruses;-_Duplodnaviria;k_Heunggongvirae;p_Uroviricota;c_Caudoviricetes;-_unclassified Caudoviricetes;s_Pseudomonas phage Lu11
I1TQA9_A	299	None	False	0	0	Pseudomonas phage Lu11	unclassified sequence	Heunggongvirae	1161927	d_Viruses;-_Duplodnaviria;k_Heunggongvirae;p_Uroviricota;c_Caudoviricetes;-_unclassified Caudoviricetes;s_Pseudomonas phage Lu11
I1TQB0_A	401	None	False	0	0	Pseudomonas phage Lu11	unclassified sequence	Heunggongvirae	1161927	d_Viruses;-_Duplodnaviria;k_Heunggongvirae;p_Uroviricota;c_Caudoviricetes;-_unclassified Caudoviricetes;s_Pseudomonas phage Lu11
I1TQB1_A	298	None	False	0	0	Pseudomonas phage Lu11	unclassified sequence	Heunggongvirae	1161927	d_Viruses;-_Duplodnaviria;k_Heunggongvirae;p_Uroviricota;c_Caudoviricetes;-_unclassified Caudoviricetes;s_Pseudomonas phage Lu11
I1TQB2_A	429	None	False	0	0	Pseudomonas phage Lu11	unclassified sequence	Heunggongvirae	1161927	d_Viruses;-_Duplodnaviria;k_Heunggongvirae;p_Uroviricota;c_Caudoviricetes;-_unclassified Caudoviricetes;s_Pseudomonas phage Lu11
I1TQB3_A	351	None	False	0	0	Pseudomonas phage Lu11	unclassified sequence	Heunggongvirae	1161927	d_Viruses;-_Duplodnaviria;k_Heunggongvirae;p_Uroviricota;c_Caudoviricetes;-_unclassified Caudoviricetes;s_Pseudomonas phage Lu11
I1TQB4_A	143	None	False	0	0	Pseudomonas phage Lu11	unclassified sequence	Heunggongvirae	1161927	d_Viruses;-_Duplodnaviria;k_Heunggongvirae;p_Uroviricota;c_Caudoviricetes;-_unclassified Caudoviricetes;s_Pseudomonas phage Lu11
I1TQB5_A	208	None	False	0	0	Pseudomonas phage Lu11	unclassified sequence	Heunggongvirae	1161927	d_Viruses;-_Duplodnaviria;k_Heunggongvirae;p_Uroviricota;c_Caudoviricetes;-_unclassified Caudoviricetes;s_Pseudomonas phage Lu11
I1TQB6_A	166	None	False	0	0	Pseudomonas phage Lu11	unclassified sequence	Heunggongvirae	1161927	d_Viruses;-_Duplodnaviria;k_Heunggongvirae;p_Uroviricota;c_Caudoviricetes;-_unclassified Caudoviricetes;s_Pseudomonas phage Lu11
I1TQB8_A	45	None	False	0	0	Pseudomonas phage Lu11	unclassified sequence	Heunggongvirae	1161927	d_Viruses;-_Duplodnaviria;k_Heunggongvirae;p_Uroviricota;c_Caudoviricetes;-_unclassified Caudoviricetes;s_Pseudomonas phage Lu11
I1TQB9_A	93	None	False	0	0	Pseudomonas phage Lu11	unclassified sequence	Heunggongvirae	1161927	d_Viruses;-_Duplodnaviria;k_Heunggongvirae;p_Uroviricota;c_Caudoviricetes;-_unclassified Caudoviricetes;s_Pseudomonas phage Lu11
I1TQC1_A	700	None	False	0	0	Pseudomonas phage Lu11	unclassified sequence	Heunggongvirae	1161927	d_Viruses;-_Duplodnaviria;k_Heunggongvirae;p_Uroviricota;c_Caudoviricetes;-_unclassified Caudoviricetes;s_Pseudomonas phage Lu11
I1TQC3_A	102	None	True	0	0	Pseudomonas phage Lu11	unclassified sequence	Heunggongvirae	1161927	d_Viruses;-_Duplodnaviria;k_Heunggongvirae;p_Uroviricota;c_Caudoviricetes;-_unclassified Caudoviricetes;s_Pseudomonas phage Lu11
I1TQC5_A	98	None	False	0	0	Pseudomonas phage Lu11	unclassified sequence	Heunggongvirae	1161927	d_Viruses;-_Duplodnaviria;k_Heunggongvirae;p_Uroviricota;c_Caudoviricetes;-_unclassified Caudoviricetes;s_Pseudomonas phage Lu11
I1TQC6_A	85	None	False	0	0	Pseudomonas phage Lu11	unclassified sequence	Heunggongvirae	1161927	d_Viruses;-_Duplodnaviria;k_Heunggongvirae;p_Uroviricota;c_Caudoviricetes;-_unclassified Caudoviricetes;s_Pseudomonas phage Lu11
I1TQC7_A	169	None	False	0	0	Pseudomonas phage Lu11	unclassified sequence	Heunggongvirae	1161927	d_Viruses;-_Duplodnaviria;k_Heunggongvirae;p_Uroviricota;c_Caudoviricetes;-_unclassified Caudoviricetes;s_Pseudomonas phage Lu11
I1TQC8_A	206	None	False	0	0	Pseudomonas phage Lu11	unclassified sequence	Heunggongvirae	1161927	d_Viruses;-_Duplodnaviria;k_Heunggongvirae;p_Uroviricota;c_Caudoviricetes;-_unclassified Caudoviricetes;s_Pseudomonas phage Lu11
I1TQC9_A	216	None	False	0	0	Pseudomonas phage Lu11	unclassified sequence	Heunggongvirae	1161927	d_Viruses;-_Duplodnaviria;k_Heunggongvirae;p_Uroviricota;c_Caudoviricetes;-_unclassified Caudoviricetes;s_Pseudomonas phage Lu11
I1TQD0_A	462	None	False	0	0	Pseudomonas phage Lu11	unclassified sequence	Heunggongvirae	1161927	d_Viruses;-_Duplodnaviria;k_Heunggongvirae;p_Uroviricota;c_Caudoviricetes;-_unclassified Caudoviricetes;s_Pseudomonas phage Lu11
I1TQD1_A	43	None	False	0	0	Pseudomonas phage Lu11	unclassified sequence	Heunggongvirae	1161927	d_Viruses;-_Duplodnaviria;k_Heunggongvirae;p_Uroviricota;c_Caudoviricetes;-_unclassified Caudoviricetes;s_Pseudomonas phage Lu11
I1TQD2_A	65	None	False	0	0	Pseudomonas phage Lu11	unclassified sequence	Heunggongvirae	1161927	d_Viruses;-_Duplodnaviria;k_Heunggongvirae;p_Uroviricota;c_Caudoviricetes;-_unclassified Caudoviricetes;s_Pseudomonas phage Lu11
I1TQD3_A	222	None	False	0	0	Pseudomonas phage Lu11	unclassified sequence	Heunggongvirae	1161927	d_Viruses;-_Duplodnaviria;k_Heunggongvirae;p_Uroviricota;c_Caudoviricetes;-_unclassified Caudoviricetes;s_Pseudomonas phage Lu11
I1TQD4_A	196	None	False	0	0	Pseudomonas phage Lu11	unclassified sequence	Heunggongvirae	1161927	d_Viruses;-_Duplodnaviria;k_Heunggongvirae;p_Uroviricota;c_Caudoviricetes;-_unclassified Caudoviricetes;s_Pseudomonas phage Lu11
I1TQD5_A	161	None	False	0	0	Pseudomonas phage Lu11	unclassified sequence	Heunggongvirae	1161927	d_Viruses;-_Duplodnaviria;k_Heunggongvirae;p_Uroviricota;c_Caudoviricetes;-_unclassified Caudoviricetes;s_Pseudomonas phage Lu11
I1TQD7_A	208	None	False	0	0	Pseudomonas phage Lu11	unclassified sequence	Heunggongvirae	1161927	d_Viruses;-_Duplodnaviria;k_Heunggongvirae;p_Uroviricota;c_Caudoviricetes;-_unclassified Caudoviricetes;s_Pseudomonas phage Lu11
I1TQD8_A	150	None	False	0	0	Pseudomonas phage Lu11	unclassified sequence	Heunggongvirae	1161927	d_Viruses;-_Duplodnaviria;k_Heunggongvirae;p_Uroviricota;c_Caudoviricetes;-_unclassified Caudoviricetes;s_Pseudomonas phage Lu11
I1TQD9_A	171	None	False	0	0	Pseudomonas phage Lu11	unclassified sequence	Heunggongvirae	1161927	d_Viruses;-_Duplodnaviria;k_Heunggongvirae;p_Uroviricota;c_Caudoviricetes;-_unclassified Caudoviricetes;s_Pseudomonas phage Lu11
I1TQE0_A	223	None	False	0	0	Pseudomonas phage Lu11	unclassified sequence	Heunggongvirae	1161927	d_Viruses;-_Duplodnaviria;k_Heunggongvirae;p_Uroviricota;c_Caudoviricetes;-_unclassified Caudoviricetes;s_Pseudomonas phage Lu11
I1TQE3_A	260	None	False	0	0	Pseudomonas phage Lu11	unclassified sequence	Heunggongvirae	1161927	d_Viruses;-_Duplodnaviria;k_Heunggongvirae;p_Uroviricota;c_Caudoviricetes;-_unclassified Caudoviricetes;s_Pseudomonas phage Lu11
I1TQE4_A	126	None	False	0	0	Pseudomonas phage Lu11	unclassified sequence	Heunggongvirae	1161927	d_Viruses;-_Duplodnaviria;k_Heunggongvirae;p_Uroviricota;c_Caudoviricetes;-_unclassified Caudoviricetes;s_Pseudomonas phage Lu11
I1TQE5_A	104	None	False	0	0	Pseudomonas phage Lu11	unclassified sequence	Heunggongvirae	1161927	d_Viruses;-_Duplodnaviria;k_Heunggongvirae;p_Uroviricota;c_Caudoviricetes;-_unclassified Caudoviricetes;s_Pseudomonas phage Lu11
I1TQE6_A	146	None	False	0	0	Pseudomonas phage Lu11	unclassified sequence	Heunggongvirae	1161927	d_Viruses;-_Duplodnaviria;k_Heunggongvirae;p_Uroviricota;c_Caudoviricetes;-_unclassified Caudoviricetes;s_Pseudomonas phage Lu11
I1TQE7_A	124	None	False	0	0	Pseudomonas phage Lu11	unclassified sequence	Heunggongvirae	1161927	d_Viruses;-_Duplodnaviria;k_Heunggongvirae;p_Uroviricota;c_Caudoviricetes;-_unclassified Caudoviricetes;s_Pseudomonas phage Lu11
I1TQF1_A	153	None	False	0	0	Pseudomonas phage Lu11	unclassified sequence	Heunggongvirae	1161927	d_Viruses;-_Duplodnaviria;k_Heunggongvirae;p_Uroviricota;c_Caudoviricetes;-_unclassified Caudoviricetes;s_Pseudomonas phage Lu11
I1TQF2_A	76	None	False	0	0	Pseudomonas phage Lu11	unclassified sequence	Heunggongvirae	1161927	d_Viruses;-_Duplodnaviria;k_Heunggongvirae;p_Uroviricota;c_Caudoviricetes;-_unclassified Caudoviricetes;s_Pseudomonas phage Lu11
I1TQF3_A	140	None	False	0	0	Pseudomonas phage Lu11	unclassified sequence	Heunggongvirae	1161927	d_Viruses;-_Duplodnaviria;k_Heunggongvirae;p_Uroviricota;c_Caudoviricetes;-_unclassified Caudoviricetes;s_Pseudomonas phage Lu11
I1TQF4_A	281	None	False	0	0	Pseudomonas phage Lu11	unclassified sequence	Heunggongvirae	1161927	d_Viruses;-_Duplodnaviria;k_Heunggongvirae;p_Uroviricota;c_Caudoviricetes;-_unclassified Caudoviricetes;s_Pseudomonas phage Lu11
I1TQF5_A	180	None	False	0	0	Pseudomonas phage Lu11	unclassified sequence	Heunggongvirae	1161927	d_Viruses;-_Duplodnaviria;k_Heunggongvirae;p_Uroviricota;c_Caudoviricetes;-_unclassified Caudoviricetes;s_Pseudomonas phage Lu11
I1TQF6_A	285	None	False	0	0	Pseudomonas phage Lu11	unclassified sequence	Heunggongvirae	1161927	d_Viruses;-_Duplodnaviria;k_Heunggongvirae;p_Uroviricota;c_Caudoviricetes;-_unclassified Caudoviricetes;s_Pseudomonas phage Lu11
I1TQF7_A	68	None	False	0	0	Pseudomonas phage Lu11	unclassified sequence	Heunggongvirae	1161927	d_Viruses;-_Duplodnaviria;k_Heunggongvirae;p_Uroviricota;c_Caudoviricetes;-_unclassified Caudoviricetes;s_Pseudomonas phage Lu11
I1TQF8_A	616	None	False	0	0	Pseudomonas phage Lu11	unclassified sequence	Heunggongvirae	1161927	d_Viruses;-_Duplodnaviria;k_Heunggongvirae;p_Uroviricota;c_Caudoviricetes;-_unclassified Caudoviricetes;s_Pseudomonas phage Lu11
I1TQF9_A	370	None	False	0	0	Pseudomonas phage Lu11	unclassified sequence	Heunggongvirae	1161927	d_Viruses;-_Duplodnaviria;k_Heunggongvirae;p_Uroviricota;c_Caudoviricetes;-_unclassified Caudoviricetes;s_Pseudomonas phage Lu11
I1TQG0_A	164	None	False	0	0	Pseudomonas phage Lu11	unclassified sequence	Heunggongvirae	1161927	d_Viruses;-_Duplodnaviria;k_Heunggongvirae;p_Uroviricota;c_Caudoviricetes;-_unclassified Caudoviricetes;s_Pseudomonas phage Lu11
I1TQG1_A	92	None	False	0	0	Pseudomonas phage Lu11	unclassified sequence	Heunggongvirae	1161927	d_Viruses;-_Duplodnaviria;k_Heunggongvirae;p_Uroviricota;c_Caudoviricetes;-_unclassified Caudoviricetes;s_Pseudomonas phage Lu11
I1TQG2_A	431	None	False	0	0	Pseudomonas phage Lu11	unclassified sequence	Heunggongvirae	1161927	d_Viruses;-_Duplodnaviria;k_Heunggongvirae;p_Uroviricota;c_Caudoviricetes;-_unclassified Caudoviricetes;s_Pseudomonas phage Lu11
I1TQG3_A	289	None	False	0	0	Pseudomonas phage Lu11	unclassified sequence	Heunggongvirae	1161927	d_Viruses;-_Duplodnaviria;k_Heunggongvirae;p_Uroviricota;c_Caudoviricetes;-_unclassified Caudoviricetes;s_Pseudomonas phage Lu11
I1TQG4_A	183	None	False	0	0	Pseudomonas phage Lu11	unclassified sequence	Heunggongvirae	1161927	d_Viruses;-_Duplodnaviria;k_Heunggongvirae;p_Uroviricota;c_Caudoviricetes;-_unclassified Caudoviricetes;s_Pseudomonas phage Lu11
I1TQG5_A	159	None	False	0	0	Pseudomonas phage Lu11	unclassified sequence	Heunggongvirae	1161927	d_Viruses;-_Duplodnaviria;k_Heunggongvirae;p_Uroviricota;c_Caudoviricetes;-_unclassified Caudoviricetes;s_Pseudomonas phage Lu11
I1TQG6_A	177	None	False	0	0	Pseudomonas phage Lu11	unclassified sequence	Heunggongvirae	1161927	d_Viruses;-_Duplodnaviria;k_Heunggongvirae;p_Uroviricota;c_Caudoviricetes;-_unclassified Caudoviricetes;s_Pseudomonas phage Lu11
I1TQG8_A	83	None	False	0	0	Pseudomonas phage Lu11	unclassified sequence	Heunggongvirae	1161927	d_Viruses;-_Duplodnaviria;k_Heunggongvirae;p_Uroviricota;c_Caudoviricetes;-_unclassified Caudoviricetes;s_Pseudomonas phage Lu11
I1TQH1_A	150	None	False	0	0	Pseudomonas phage Lu11	unclassified sequence	Heunggongvirae	1161927	d_Viruses;-_Duplodnaviria;k_Heunggongvirae;p_Uroviricota;c_Caudoviricetes;-_unclassified Caudoviricetes;s_Pseudomonas phage Lu11
I1TQH4_A	178	None	False	0	0	Pseudomonas phage Lu11	unclassified sequence	Heunggongvirae	1161927	d_Viruses;-_Duplodnaviria;k_Heunggongvirae;p_Uroviricota;c_Caudoviricetes;-_unclassified Caudoviricetes;s_Pseudomonas phage Lu11
I1TQH9_A	67	None	False	0	0	Pseudomonas phage Lu11	unclassified sequence	Heunggongvirae	1161927	d_Viruses;-_Duplodnaviria;k_Heunggongvirae;p_Uroviricota;c_Caudoviricetes;-_unclassified Caudoviricetes;s_Pseudomonas phage Lu11
I1TQI0_A	186	None	False	0	0	Pseudomonas phage Lu11	unclassified sequence	Heunggongvirae	1161927	d_Viruses;-_Duplodnaviria;k_Heunggongvirae;p_Uroviricota;c_Caudoviricetes;-_unclassified Caudoviricetes;s_Pseudomonas phage Lu11
I1TQI1_A	36	None	False	0	0	Pseudomonas phage Lu11	unclassified sequence	Heunggongvirae	1161927	d_Viruses;-_Duplodnaviria;k_Heunggongvirae;p_Uroviricota;c_Caudoviricetes;-_unclassified Caudoviricetes;s_Pseudomonas phage Lu11
I1TQI2_A	404	None	False	0	0	Pseudomonas phage Lu11	unclassified sequence	Heunggongvirae	1161927	d_Viruses;-_Duplodnaviria;k_Heunggongvirae;p_Uroviricota;c_Caudoviricetes;-_unclassified Caudoviricetes;s_Pseudomonas phage Lu11
I1TQI3_A	81	None	False	0	0	Pseudomonas phage Lu11	unclassified sequence	Heunggongvirae	1161927	d_Viruses;-_Duplodnaviria;k_Heunggongvirae;p_Uroviricota;c_Caudoviricetes;-_unclassified Caudoviricetes;s_Pseudomonas phage Lu11
I1TQI9_A	976	None	False	0	0	Pseudomonas phage Lu11	unclassified sequence	Heunggongvirae	1161927	d_Viruses;-_Duplodnaviria;k_Heunggongvirae;p_Uroviricota;c_Caudoviricetes;-_unclassified Caudoviricetes;s_Pseudomonas phage Lu11
I1TQJ0_A	436	None	False	0	0	Pseudomonas phage Lu11	unclassified sequence	Heunggongvirae	1161927	d_Viruses;-_Duplodnaviria;k_Heunggongvirae;p_Uroviricota;c_Caudoviricetes;-_unclassified Caudoviricetes;s_Pseudomonas phage Lu11
I1TQJ1_A	203	None	False	0	0	Pseudomonas phage Lu11	unclassified sequence	Heunggongvirae	1161927	d_Viruses;-_Duplodnaviria;k_Heunggongvirae;p_Uroviricota;c_Caudoviricetes;-_unclassified Caudoviricetes;s_Pseudomonas phage Lu11
I1TQJ3_A	97	None	False	0	0	Pseudomonas phage Lu11	unclassified sequence	Heunggongvirae	1161927	d_Viruses;-_Duplodnaviria;k_Heunggongvirae;p_Uroviricota;c_Caudoviricetes;-_unclassified Caudoviricetes;s_Pseudomonas phage Lu11
I1TQJ7_A	105	None	False	0	0	Pseudomonas phage Lu11	unclassified sequence	Heunggongvirae	1161927	d_Viruses;-_Duplodnaviria;k_Heunggongvirae;p_Uroviricota;c_Caudoviricetes;-_unclassified Caudoviricetes;s_Pseudomonas phage Lu11
I1TQK5_A	92	None	False	0	0	Pseudomonas phage Lu11	unclassified sequence	Heunggongvirae	1161927	d_Viruses;-_Duplodnaviria;k_Heunggongvirae;p_Uroviricota;c_Caudoviricetes;-_unclassified Caudoviricetes;s_Pseudomonas phage Lu11
I1TQK6_A	128	None	False	0	0	Pseudomonas phage Lu11	unclassified sequence	Heunggongvirae	1161927	d_Viruses;-_Duplodnaviria;k_Heunggongvirae;p_Uroviricota;c_Caudoviricetes;-_unclassified Caudoviricetes;s_Pseudomonas phage Lu11
I1TQK7_A	304	None	False	0	0	Pseudomonas phage Lu11	unclassified sequence	Heunggongvirae	1161927	d_Viruses;-_Duplodnaviria;k_Heunggongvirae;p_Uroviricota;c_Caudoviricetes;-_unclassified Caudoviricetes;s_Pseudomonas phage Lu11
I1TQK8_A	58	None	False	0	0	Pseudomonas phage Lu11	unclassified sequence	Heunggongvirae	1161927	d_Viruses;-_Duplodnaviria;k_Heunggongvirae;p_Uroviricota;c_Caudoviricetes;-_unclassified Caudoviricetes;s_Pseudomonas phage Lu11
I1TQK9_A	315	None	False	0	0	Pseudomonas phage Lu11	unclassified sequence	Heunggongvirae	1161927	d_Viruses;-_Duplodnaviria;k_Heunggongvirae;p_Uroviricota;c_Caudoviricetes;-_unclassified Caudoviricetes;s_Pseudomonas phage Lu11
I1TQL0_A	129	None	False	0	0	Pseudomonas phage Lu11	unclassified sequence	Heunggongvirae	1161927	d_Viruses;-_Duplodnaviria;k_Heunggongvirae;p_Uroviricota;c_Caudoviricetes;-_unclassified Caudoviricetes;s_Pseudomonas phage Lu11
I1TQL1_A	119	None	False	0	0	Pseudomonas phage Lu11	unclassified sequence	Heunggongvirae	1161927	d_Viruses;-_Duplodnaviria;k_Heunggongvirae;p_Uroviricota;c_Caudoviricetes;-_unclassified Caudoviricetes;s_Pseudomonas phage Lu11
I1TQL2_A	150	None	False	0	0	Pseudomonas phage Lu11	unclassified sequence	Heunggongvirae	1161927	d_Viruses;-_Duplodnaviria;k_Heunggongvirae;p_Uroviricota;c_Caudoviricetes;-_unclassified Caudoviricetes;s_Pseudomonas phage Lu11
I1TQL3_A	293	None	False	0	0	Pseudomonas phage Lu11	unclassified sequence	Heunggongvirae	1161927	d_Viruses;-_Duplodnaviria;k_Heunggongvirae;p_Uroviricota;c_Caudoviricetes;-_unclassified Caudoviricetes;s_Pseudomonas phage Lu11
I1TQL5_A	887	None	False	0	0	Pseudomonas phage Lu11	unclassified sequence	Heunggongvirae	1161927	d_Viruses;-_Duplodnaviria;k_Heunggongvirae;p_Uroviricota;c_Caudoviricetes;-_unclassified Caudoviricetes;s_Pseudomonas phage Lu11
I1TQL6_A	899	None	False	0	0	Pseudomonas phage Lu11	unclassified sequence	Heunggongvirae	1161927	d_Viruses;-_Duplodnaviria;k_Heunggongvirae;p_Uroviricota;c_Caudoviricetes;-_unclassified Caudoviricetes;s_Pseudomonas phage Lu11
I1TQL9_A	85	None	False	0	0	Pseudomonas phage Lu11	unclassified sequence	Heunggongvirae	1161927	d_Viruses;-_Duplodnaviria;k_Heunggongvirae;p_Uroviricota;c_Caudoviricetes;-_unclassified Caudoviricetes;s_Pseudomonas phage Lu11
I1TQM0_A	146	None	False	0	0	Pseudomonas phage Lu11	unclassified sequence	Heunggongvirae	1161927	d_Viruses;-_Duplodnaviria;k_Heunggongvirae;p_Uroviricota;c_Caudoviricetes;-_unclassified Caudoviricetes;s_Pseudomonas phage Lu11
I1TQM3_A	93	None	False	0	0	Pseudomonas phage Lu11	unclassified sequence	Heunggongvirae	1161927	d_Viruses;-_Duplodnaviria;k_Heunggongvirae;p_Uroviricota;c_Caudoviricetes;-_unclassified Caudoviricetes;s_Pseudomonas phage Lu11
I1TQM4_A	99	None	False	0	0	Pseudomonas phage Lu11	unclassified sequence	Heunggongvirae	1161927	d_Viruses;-_Duplodnaviria;k_Heunggongvirae;p_Uroviricota;c_Caudoviricetes;-_unclassified Caudoviricetes;s_Pseudomonas phage Lu11
I1TQM5_A	110	None	False	0	0	Pseudomonas phage Lu11	unclassified sequence	Heunggongvirae	1161927	d_Viruses;-_Duplodnaviria;k_Heunggongvirae;p_Uroviricota;c_Caudoviricetes;-_unclassified Caudoviricetes;s_Pseudomonas phage Lu11
I1TQM9_A	136	None	False	0	0	Pseudomonas phage Lu11	unclassified sequence	Heunggongvirae	1161927	d_Viruses;-_Duplodnaviria;k_Heunggongvirae;p_Uroviricota;c_Caudoviricetes;-_unclassified Caudoviricetes;s_Pseudomonas phage Lu11
I1TQN0_A	426	None	False	0	0	Pseudomonas phage Lu11	unclassified sequence	Heunggongvirae	1161927	d_Viruses;-_Duplodnaviria;k_Heunggongvirae;p_Uroviricota;c_Caudoviricetes;-_unclassified Caudoviricetes;s_Pseudomonas phage Lu11
I1TQN6_A	74	None	False	0	0	Pseudomonas phage Lu11	unclassified sequence	Heunggongvirae	1161927	d_Viruses;-_Duplodnaviria;k_Heunggongvirae;p_Uroviricota;c_Caudoviricetes;-_unclassified Caudoviricetes;s_Pseudomonas phage Lu11
I1TQN8_A	137	None	False	0	0	Pseudomonas phage Lu11	unclassified sequence	Heunggongvirae	1161927	d_Viruses;-_Duplodnaviria;k_Heunggongvirae;p_Uroviricota;c_Caudoviricetes;-_unclassified Caudoviricetes;s_Pseudomonas phage Lu11
I1TQN9_A	228	None	False	0	0	Pseudomonas phage Lu11	unclassified sequence	Heunggongvirae	1161927	d_Viruses;-_Duplodnaviria;k_Heunggongvirae;p_Uroviricota;c_Caudoviricetes;-_unclassified Caudoviricetes;s_Pseudomonas phage Lu11
I1TQP0_A	830	None	False	0	0	Pseudomonas phage Lu11	unclassified sequence	Heunggongvirae	1161927	d_Viruses;-_Duplodnaviria;k_Heunggongvirae;p_Uroviricota;c_Caudoviricetes;-_unclassified Caudoviricetes;s_Pseudomonas phage Lu11
I1TQP1_A	340	None	False	0	0	Pseudomonas phage Lu11	unclassified sequence	Heunggongvirae	1161927	d_Viruses;-_Duplodnaviria;k_Heunggongvirae;p_Uroviricota;c_Caudoviricetes;-_unclassified Caudoviricetes;s_Pseudomonas phage Lu11
I1TQP4_A	675	None	False	0	0	Pseudomonas phage Lu11	unclassified sequence	Heunggongvirae	1161927	d_Viruses;-_Duplodnaviria;k_Heunggongvirae;p_Uroviricota;c_Caudoviricetes;-_unclassified Caudoviricetes;s_Pseudomonas phage Lu11
I1TQP6_A	139	None	False	0	0	Pseudomonas phage Lu11	unclassified sequence	Heunggongvirae	1161927	d_Viruses;-_Duplodnaviria;k_Heunggongvirae;p_Uroviricota;c_Caudoviricetes;-_unclassified Caudoviricetes;s_Pseudomonas phage Lu11
I1TQP9_A	365	None	False	0	0	Pseudomonas phage Lu11	unclassified sequence	Heunggongvirae	1161927	d_Viruses;-_Duplodnaviria;k_Heunggongvirae;p_Uroviricota;c_Caudoviricetes;-_unclassified Caudoviricetes;s_Pseudomonas phage Lu11
I1TQQ0_A	460	None	False	0	0	Pseudomonas phage Lu11	unclassified sequence	Heunggongvirae	1161927	d_Viruses;-_Duplodnaviria;k_Heunggongvirae;p_Uroviricota;c_Caudoviricetes;-_unclassified Caudoviricetes;s_Pseudomonas phage Lu11
I1TQQ1_A	463	None	False	0	0	Pseudomonas phage Lu11	unclassified sequence	Heunggongvirae	1161927	d_Viruses;-_Duplodnaviria;k_Heunggongvirae;p_Uroviricota;c_Caudoviricetes;-_unclassified Caudoviricetes;s_Pseudomonas phage Lu11
I1TQQ2_A	626	None	False	0	0	Pseudomonas phage Lu11	unclassified sequence	Heunggongvirae	1161927	d_Viruses;-_Duplodnaviria;k_Heunggongvirae;p_Uroviricota;c_Caudoviricetes;-_unclassified Caudoviricetes;s_Pseudomonas phage Lu11
I1TQQ6_A	330	None	False	0	0	Pseudomonas phage Lu11	unclassified sequence	Heunggongvirae	1161927	d_Viruses;-_Duplodnaviria;k_Heunggongvirae;p_Uroviricota;c_Caudoviricetes;-_unclassified Caudoviricetes;s_Pseudomonas phage Lu11
I1TQQ9_A	165	TMH	False	3	0	Pseudomonas phage Lu11	unclassified sequence	Heunggongvirae	1161927	d_Viruses;-_Duplodnaviria;k_Heunggongvirae;p_Uroviricota;c_Caudoviricetes;-_unclassified Caudoviricetes;s_Pseudomonas phage Lu11
I1TQR0_A	87	TMH	False	1	0	Pseudomonas phage Lu11	unclassified sequence	Heunggongvirae	1161927	d_Viruses;-_Duplodnaviria;k_Heunggongvirae;p_Uroviricota;c_Caudoviricetes;-_unclassified Caudoviricetes;s_Pseudomonas phage Lu11
I1TQR2_A	148	None	False	0	0	Pseudomonas phage Lu11	unclassified sequence	Heunggongvirae	1161927	d_Viruses;-_Duplodnaviria;k_Heunggongvirae;p_Uroviricota;c_Caudoviricetes;-_unclassified Caudoviricetes;s_Pseudomonas phage Lu11
I1TQR3_A	188	None	False	0	0	Pseudomonas phage Lu11	unclassified sequence	Heunggongvirae	1161927	d_Viruses;-_Duplodnaviria;k_Heunggongvirae;p_Uroviricota;c_Caudoviricetes;-_unclassified Caudoviricetes;s_Pseudomonas phage Lu11
I1TQR5_A	85	None	False	0	0	Pseudomonas phage Lu11	unclassified sequence	Heunggongvirae	1161927	d_Viruses;-_Duplodnaviria;k_Heunggongvirae;p_Uroviricota;c_Caudoviricetes;-_unclassified Caudoviricetes;s_Pseudomonas phage Lu11
I1TQR6_A	100	None	False	0	0	Pseudomonas phage Lu11	unclassified sequence	Heunggongvirae	1161927	d_Viruses;-_Duplodnaviria;k_Heunggongvirae;p_Uroviricota;c_Caudoviricetes;-_unclassified Caudoviricetes;s_Pseudomonas phage Lu11
I1TQR7_A	344	None	False	0	0	Pseudomonas phage Lu11	unclassified sequence	Heunggongvirae	1161927	d_Viruses;-_Duplodnaviria;k_Heunggongvirae;p_Uroviricota;c_Caudoviricetes;-_unclassified Caudoviricetes;s_Pseudomonas phage Lu11
I1TQR8_A	247	None	False	0	0	Pseudomonas phage Lu11	unclassified sequence	Heunggongvirae	1161927	d_Viruses;-_Duplodnaviria;k_Heunggongvirae;p_Uroviricota;c_Caudoviricetes;-_unclassified Caudoviricetes;s_Pseudomonas phage Lu11
I1TQR9_A	166	None	False	0	0	Pseudomonas phage Lu11	unclassified sequence	Heunggongvirae	1161927	d_Viruses;-_Duplodnaviria;k_Heunggongvirae;p_Uroviricota;c_Caudoviricetes;-_unclassified Caudoviricetes;s_Pseudomonas phage Lu11
I1TQS0_A	56	None	False	0	0	Pseudomonas phage Lu11	unclassified sequence	Heunggongvirae	1161927	d_Viruses;-_Duplodnaviria;k_Heunggongvirae;p_Uroviricota;c_Caudoviricetes;-_unclassified Caudoviricetes;s_Pseudomonas phage Lu11
I1TQS1_A	284	None	False	0	0	Pseudomonas phage Lu11	unclassified sequence	Heunggongvirae	1161927	d_Viruses;-_Duplodnaviria;k_Heunggongvirae;p_Uroviricota;c_Caudoviricetes;-_unclassified Caudoviricetes;s_Pseudomonas phage Lu11
I1TQS2_A	303	None	False	0	0	Pseudomonas phage Lu11	unclassified sequence	Heunggongvirae	1161927	d_Viruses;-_Duplodnaviria;k_Heunggongvirae;p_Uroviricota;c_Caudoviricetes;-_unclassified Caudoviricetes;s_Pseudomonas phage Lu11
I1TQS3_A	102	None	False	0	0	Pseudomonas phage Lu11	unclassified sequence	Heunggongvirae	1161927	d_Viruses;-_Duplodnaviria;k_Heunggongvirae;p_Uroviricota;c_Caudoviricetes;-_unclassified Caudoviricetes;s_Pseudomonas phage Lu11
I1TQS4_A	44	None	True	0	0	Pseudomonas phage Lu11	unclassified sequence	Heunggongvirae	1161927	d_Viruses;-_Duplodnaviria;k_Heunggongvirae;p_Uroviricota;c_Caudoviricetes;-_unclassified Caudoviricetes;s_Pseudomonas phage Lu11
I1TQS5_A	143	TMH	False	1	0	Pseudomonas phage Lu11	unclassified sequence	Heunggongvirae	1161927	d_Viruses;-_Duplodnaviria;k_Heunggongvirae;p_Uroviricota;c_Caudoviricetes;-_unclassified Caudoviricetes;s_Pseudomonas phage Lu11
I1TQS6_A	104	None	True	0	0	Pseudomonas phage Lu11	unclassified sequence	Heunggongvirae	1161927	d_Viruses;-_Duplodnaviria;k_Heunggongvirae;p_Uroviricota;c_Caudoviricetes;-_unclassified Caudoviricetes;s_Pseudomonas phage Lu11
I1TQS7_A	70	TMH	False	2	0	Pseudomonas phage Lu11	unclassified sequence	Heunggongvirae	1161927	d_Viruses;-_Duplodnaviria;k_Heunggongvirae;p_Uroviricota;c_Caudoviricetes;-_unclassified Caudoviricetes;s_Pseudomonas phage Lu11
I1TQT0_A	118	None	False	0	0	Pseudomonas phage Lu11	unclassified sequence	Heunggongvirae	1161927	d_Viruses;-_Duplodnaviria;k_Heunggongvirae;p_Uroviricota;c_Caudoviricetes;-_unclassified Caudoviricetes;s_Pseudomonas phage Lu11
I1TQT1_A	278	None	False	0	0	Pseudomonas phage Lu11	unclassified sequence	Heunggongvirae	1161927	d_Viruses;-_Duplodnaviria;k_Heunggongvirae;p_Uroviricota;c_Caudoviricetes;-_unclassified Caudoviricetes;s_Pseudomonas phage Lu11
I1TQT2_A	266	None	False	0	0	Pseudomonas phage Lu11	unclassified sequence	Heunggongvirae	1161927	d_Viruses;-_Duplodnaviria;k_Heunggongvirae;p_Uroviricota;c_Caudoviricetes;-_unclassified Caudoviricetes;s_Pseudomonas phage Lu11
I1TQT4_A	174	None	False	0	0	Pseudomonas phage Lu11	unclassified sequence	Heunggongvirae	1161927	d_Viruses;-_Duplodnaviria;k_Heunggongvirae;p_Uroviricota;c_Caudoviricetes;-_unclassified Caudoviricetes;s_Pseudomonas phage Lu11
I1TQT6_A	104	None	False	0	0	Pseudomonas phage Lu11	unclassified sequence	Heunggongvirae	1161927	d_Viruses;-_Duplodnaviria;k_Heunggongvirae;p_Uroviricota;c_Caudoviricetes;-_unclassified Caudoviricetes;s_Pseudomonas phage Lu11
I1TQT7_A	79	None	False	0	0	Pseudomonas phage Lu11	unclassified sequence	Heunggongvirae	1161927	d_Viruses;-_Duplodnaviria;k_Heunggongvirae;p_Uroviricota;c_Caudoviricetes;-_unclassified Caudoviricetes;s_Pseudomonas phage Lu11
I1TQT8_A	67	None	False	0	0	Pseudomonas phage Lu11	unclassified sequence	Heunggongvirae	1161927	d_Viruses;-_Duplodnaviria;k_Heunggongvirae;p_Uroviricota;c_Caudoviricetes;-_unclassified Caudoviricetes;s_Pseudomonas phage Lu11
I1TQU0_A	64	TMH	False	2	0	Pseudomonas phage Lu11	unclassified sequence	Heunggongvirae	1161927	d_Viruses;-_Duplodnaviria;k_Heunggongvirae;p_Uroviricota;c_Caudoviricetes;-_unclassified Caudoviricetes;s_Pseudomonas phage Lu11
I1TQU2_A	324	None	False	0	0	Pseudomonas phage Lu11	unclassified sequence	Heunggongvirae	1161927	d_Viruses;-_Duplodnaviria;k_Heunggongvirae;p_Uroviricota;c_Caudoviricetes;-_unclassified Caudoviricetes;s_Pseudomonas phage Lu11
I1TQU3_A	80	None	False	0	0	Pseudomonas phage Lu11	unclassified sequence	Heunggongvirae	1161927	d_Viruses;-_Duplodnaviria;k_Heunggongvirae;p_Uroviricota;c_Caudoviricetes;-_unclassified Caudoviricetes;s_Pseudomonas phage Lu11
I1TQU4_A	154	None	False	0	0	Pseudomonas phage Lu11	unclassified sequence	Heunggongvirae	1161927	d_Viruses;-_Duplodnaviria;k_Heunggongvirae;p_Uroviricota;c_Caudoviricetes;-_unclassified Caudoviricetes;s_Pseudomonas phage Lu11
I1TQU5_A	56	TMH	False	2	0	Pseudomonas phage Lu11	unclassified sequence	Heunggongvirae	1161927	d_Viruses;-_Duplodnaviria;k_Heunggongvirae;p_Uroviricota;c_Caudoviricetes;-_unclassified Caudoviricetes;s_Pseudomonas phage Lu11
I1TQU7_A	55	None	False	0	0	Pseudomonas phage Lu11	unclassified sequence	Heunggongvirae	1161927	d_Viruses;-_Duplodnaviria;k_Heunggongvirae;p_Uroviricota;c_Caudoviricetes;-_unclassified Caudoviricetes;s_Pseudomonas phage Lu11
I1TQU8_A	72	None	False	0	0	Pseudomonas phage Lu11	unclassified sequence	Heunggongvirae	1161927	d_Viruses;-_Duplodnaviria;k_Heunggongvirae;p_Uroviricota;c_Caudoviricetes;-_unclassified Caudoviricetes;s_Pseudomonas phage Lu11
I1TQU9_A	187	None	False	0	0	Pseudomonas phage Lu11	unclassified sequence	Heunggongvirae	1161927	d_Viruses;-_Duplodnaviria;k_Heunggongvirae;p_Uroviricota;c_Caudoviricetes;-_unclassified Caudoviricetes;s_Pseudomonas phage Lu11
I1TQV0_A	283	None	False	0	0	Pseudomonas phage Lu11	unclassified sequence	Heunggongvirae	1161927	d_Viruses;-_Duplodnaviria;k_Heunggongvirae;p_Uroviricota;c_Caudoviricetes;-_unclassified Caudoviricetes;s_Pseudomonas phage Lu11
I1TQV1_A	177	None	False	0	0	Pseudomonas phage Lu11	unclassified sequence	Heunggongvirae	1161927	d_Viruses;-_Duplodnaviria;k_Heunggongvirae;p_Uroviricota;c_Caudoviricetes;-_unclassified Caudoviricetes;s_Pseudomonas phage Lu11
I1TQV2_A	144	None	False	0	0	Pseudomonas phage Lu11	unclassified sequence	Heunggongvirae	1161927	d_Viruses;-_Duplodnaviria;k_Heunggongvirae;p_Uroviricota;c_Caudoviricetes;-_unclassified Caudoviricetes;s_Pseudomonas phage Lu11
I1TQV3_A	228	None	False	0	0	Pseudomonas phage Lu11	unclassified sequence	Heunggongvirae	1161927	d_Viruses;-_Duplodnaviria;k_Heunggongvirae;p_Uroviricota;c_Caudoviricetes;-_unclassified Caudoviricetes;s_Pseudomonas phage Lu11
I1TQV4_A	120	None	False	0	0	Pseudomonas phage Lu11	unclassified sequence	Heunggongvirae	1161927	d_Viruses;-_Duplodnaviria;k_Heunggongvirae;p_Uroviricota;c_Caudoviricetes;-_unclassified Caudoviricetes;s_Pseudomonas phage Lu11
I1TQV5_A	115	None	False	0	0	Pseudomonas phage Lu11	unclassified sequence	Heunggongvirae	1161927	d_Viruses;-_Duplodnaviria;k_Heunggongvirae;p_Uroviricota;c_Caudoviricetes;-_unclassified Caudoviricetes;s_Pseudomonas phage Lu11
I1TQV6_A	175	None	True	0	0	Pseudomonas phage Lu11	unclassified sequence	Heunggongvirae	1161927	d_Viruses;-_Duplodnaviria;k_Heunggongvirae;p_Uroviricota;c_Caudoviricetes;-_unclassified Caudoviricetes;s_Pseudomonas phage Lu11
I1TQV7_A	255	None	False	0	0	Pseudomonas phage Lu11	unclassified sequence	Heunggongvirae	1161927	d_Viruses;-_Duplodnaviria;k_Heunggongvirae;p_Uroviricota;c_Caudoviricetes;-_unclassified Caudoviricetes;s_Pseudomonas phage Lu11
I1TQV8_A	270	None	False	0	0	Pseudomonas phage Lu11	unclassified sequence	Heunggongvirae	1161927	d_Viruses;-_Duplodnaviria;k_Heunggongvirae;p_Uroviricota;c_Caudoviricetes;-_unclassified Caudoviricetes;s_Pseudomonas phage Lu11
I1TQV9_A	362	None	False	0	0	Pseudomonas phage Lu11	unclassified sequence	Heunggongvirae	1161927	d_Viruses;-_Duplodnaviria;k_Heunggongvirae;p_Uroviricota;c_Caudoviricetes;-_unclassified Caudoviricetes;s_Pseudomonas phage Lu11
I1TQW0_A	114	None	False	0	0	Pseudomonas phage Lu11	unclassified sequence	Heunggongvirae	1161927	d_Viruses;-_Duplodnaviria;k_Heunggongvirae;p_Uroviricota;c_Caudoviricetes;-_unclassified Caudoviricetes;s_Pseudomonas phage Lu11
I1TQW2_A	578	None	False	0	0	Pseudomonas phage Lu11	unclassified sequence	Heunggongvirae	1161927	d_Viruses;-_Duplodnaviria;k_Heunggongvirae;p_Uroviricota;c_Caudoviricetes;-_unclassified Caudoviricetes;s_Pseudomonas phage Lu11
I1TQW3_A	266	None	False	0	0	Pseudomonas phage Lu11	unclassified sequence	Heunggongvirae	1161927	d_Viruses;-_Duplodnaviria;k_Heunggongvirae;p_Uroviricota;c_Caudoviricetes;-_unclassified Caudoviricetes;s_Pseudomonas phage Lu11
I1TQW4_A	98	TMH	False	3	0	Pseudomonas phage Lu11	unclassified sequence	Heunggongvirae	1161927	d_Viruses;-_Duplodnaviria;k_Heunggongvirae;p_Uroviricota;c_Caudoviricetes;-_unclassified Caudoviricetes;s_Pseudomonas phage Lu11
I1TQW6_A	256	None	False	0	0	Pseudomonas phage Lu11	unclassified sequence	Heunggongvirae	1161927	d_Viruses;-_Duplodnaviria;k_Heunggongvirae;p_Uroviricota;c_Caudoviricetes;-_unclassified Caudoviricetes;s_Pseudomonas phage Lu11
I1TQW8_A	117	None	True	0	0	Pseudomonas phage Lu11	unclassified sequence	Heunggongvirae	1161927	d_Viruses;-_Duplodnaviria;k_Heunggongvirae;p_Uroviricota;c_Caudoviricetes;-_unclassified Caudoviricetes;s_Pseudomonas phage Lu11
I1TQW9_A	110	None	True	0	0	Pseudomonas phage Lu11	unclassified sequence	Heunggongvirae	1161927	d_Viruses;-_Duplodnaviria;k_Heunggongvirae;p_Uroviricota;c_Caudoviricetes;-_unclassified Caudoviricetes;s_Pseudomonas phage Lu11
I1TQX0_A	157	None	False	0	0	Pseudomonas phage Lu11	unclassified sequence	Heunggongvirae	1161927	d_Viruses;-_Duplodnaviria;k_Heunggongvirae;p_Uroviricota;c_Caudoviricetes;-_unclassified Caudoviricetes;s_Pseudomonas phage Lu11
I1TQX1_A	266	None	False	0	0	Pseudomonas phage Lu11	unclassified sequence	Heunggongvirae	1161927	d_Viruses;-_Duplodnaviria;k_Heunggongvirae;p_Uroviricota;c_Caudoviricetes;-_unclassified Caudoviricetes;s_Pseudomonas phage Lu11
I1TQX2_A	80	None	False	0	0	Pseudomonas phage Lu11	unclassified sequence	Heunggongvirae	1161927	d_Viruses;-_Duplodnaviria;k_Heunggongvirae;p_Uroviricota;c_Caudoviricetes;-_unclassified Caudoviricetes;s_Pseudomonas phage Lu11
I1TQX3_A	182	None	False	0	0	Pseudomonas phage Lu11	unclassified sequence	Heunggongvirae	1161927	d_Viruses;-_Duplodnaviria;k_Heunggongvirae;p_Uroviricota;c_Caudoviricetes;-_unclassified Caudoviricetes;s_Pseudomonas phage Lu11
I1TQX4_A	37	TMH	False	1	0	Pseudomonas phage Lu11	unclassified sequence	Heunggongvirae	1161927	d_Viruses;-_Duplodnaviria;k_Heunggongvirae;p_Uroviricota;c_Caudoviricetes;-_unclassified Caudoviricetes;s_Pseudomonas phage Lu11
I1TQX5_A	108	None	False	0	0	Pseudomonas phage Lu11	unclassified sequence	Heunggongvirae	1161927	d_Viruses;-_Duplodnaviria;k_Heunggongvirae;p_Uroviricota;c_Caudoviricetes;-_unclassified Caudoviricetes;s_Pseudomonas phage Lu11
I1TQX6_A	121	None	False	0	0	Pseudomonas phage Lu11	unclassified sequence	Heunggongvirae	1161927	d_Viruses;-_Duplodnaviria;k_Heunggongvirae;p_Uroviricota;c_Caudoviricetes;-_unclassified Caudoviricetes;s_Pseudomonas phage Lu11
I1TQX7_A	136	None	False	0	0	Pseudomonas phage Lu11	unclassified sequence	Heunggongvirae	1161927	d_Viruses;-_Duplodnaviria;k_Heunggongvirae;p_Uroviricota;c_Caudoviricetes;-_unclassified Caudoviricetes;s_Pseudomonas phage Lu11
I1TQX8_A	175	None	False	0	0	Pseudomonas phage Lu11	unclassified sequence	Heunggongvirae	1161927	d_Viruses;-_Duplodnaviria;k_Heunggongvirae;p_Uroviricota;c_Caudoviricetes;-_unclassified Caudoviricetes;s_Pseudomonas phage Lu11
I1TQX9_A	132	None	False	0	0	Pseudomonas phage Lu11	unclassified sequence	Heunggongvirae	1161927	d_Viruses;-_Duplodnaviria;k_Heunggongvirae;p_Uroviricota;c_Caudoviricetes;-_unclassified Caudoviricetes;s_Pseudomonas phage Lu11
I1TQY0_A	191	None	False	0	0	Pseudomonas phage Lu11	unclassified sequence	Heunggongvirae	1161927	d_Viruses;-_Duplodnaviria;k_Heunggongvirae;p_Uroviricota;c_Caudoviricetes;-_unclassified Caudoviricetes;s_Pseudomonas phage Lu11
I1TQY1_A	112	None	False	0	0	Pseudomonas phage Lu11	unclassified sequence	Heunggongvirae	1161927	d_Viruses;-_Duplodnaviria;k_Heunggongvirae;p_Uroviricota;c_Caudoviricetes;-_unclassified Caudoviricetes;s_Pseudomonas phage Lu11
I1TQY2_A	138	TMH	False	1	0	Pseudomonas phage Lu11	unclassified sequence	Heunggongvirae	1161927	d_Viruses;-_Duplodnaviria;k_Heunggongvirae;p_Uroviricota;c_Caudoviricetes;-_unclassified Caudoviricetes;s_Pseudomonas phage Lu11
I1TQY3_A	74	TMH	False	2	0	Pseudomonas phage Lu11	unclassified sequence	Heunggongvirae	1161927	d_Viruses;-_Duplodnaviria;k_Heunggongvirae;p_Uroviricota;c_Caudoviricetes;-_unclassified Caudoviricetes;s_Pseudomonas phage Lu11
I1TQY5_A	172	None	False	0	0	Pseudomonas phage Lu11	unclassified sequence	Heunggongvirae	1161927	d_Viruses;-_Duplodnaviria;k_Heunggongvirae;p_Uroviricota;c_Caudoviricetes;-_unclassified Caudoviricetes;s_Pseudomonas phage Lu11
I1TQY6_A	160	None	False	0	0	Pseudomonas phage Lu11	unclassified sequence	Heunggongvirae	1161927	d_Viruses;-_Duplodnaviria;k_Heunggongvirae;p_Uroviricota;c_Caudoviricetes;-_unclassified Caudoviricetes;s_Pseudomonas phage Lu11
I1TQY7_A	276	None	False	0	0	Pseudomonas phage Lu11	unclassified sequence	Heunggongvirae	1161927	d_Viruses;-_Duplodnaviria;k_Heunggongvirae;p_Uroviricota;c_Caudoviricetes;-_unclassified Caudoviricetes;s_Pseudomonas phage Lu11
I1TQY8_A	297	None	False	0	0	Pseudomonas phage Lu11	unclassified sequence	Heunggongvirae	1161927	d_Viruses;-_Duplodnaviria;k_Heunggongvirae;p_Uroviricota;c_Caudoviricetes;-_unclassified Caudoviricetes;s_Pseudomonas phage Lu11
I1TQY9_A	122	None	False	0	0	Pseudomonas phage Lu11	unclassified sequence	Heunggongvirae	1161927	d_Viruses;-_Duplodnaviria;k_Heunggongvirae;p_Uroviricota;c_Caudoviricetes;-_unclassified Caudoviricetes;s_Pseudomonas phage Lu11
I1TQZ0_A	285	None	False	0	0	Pseudomonas phage Lu11	unclassified sequence	Heunggongvirae	1161927	d_Viruses;-_Duplodnaviria;k_Heunggongvirae;p_Uroviricota;c_Caudoviricetes;-_unclassified Caudoviricetes;s_Pseudomonas phage Lu11
I1TQZ1_A	77	None	False	0	0	Pseudomonas phage Lu11	unclassified sequence	Heunggongvirae	1161927	d_Viruses;-_Duplodnaviria;k_Heunggongvirae;p_Uroviricota;c_Caudoviricetes;-_unclassified Caudoviricetes;s_Pseudomonas phage Lu11
I1TQZ2_A	72	TMH	False	2	0	Pseudomonas phage Lu11	unclassified sequence	Heunggongvirae	1161927	d_Viruses;-_Duplodnaviria;k_Heunggongvirae;p_Uroviricota;c_Caudoviricetes;-_unclassified Caudoviricetes;s_Pseudomonas phage Lu11
I1TQZ3_A	187	None	False	0	0	Pseudomonas phage Lu11	unclassified sequence	Heunggongvirae	1161927	d_Viruses;-_Duplodnaviria;k_Heunggongvirae;p_Uroviricota;c_Caudoviricetes;-_unclassified Caudoviricetes;s_Pseudomonas phage Lu11
I1TQZ4_A	165	None	False	0	0	Pseudomonas phage Lu11	unclassified sequence	Heunggongvirae	1161927	d_Viruses;-_Duplodnaviria;k_Heunggongvirae;p_Uroviricota;c_Caudoviricetes;-_unclassified Caudoviricetes;s_Pseudomonas phage Lu11
I1TQZ5_A	74	None	True	0	0	Pseudomonas phage Lu11	unclassified sequence	Heunggongvirae	1161927	d_Viruses;-_Duplodnaviria;k_Heunggongvirae;p_Uroviricota;c_Caudoviricetes;-_unclassified Caudoviricetes;s_Pseudomonas phage Lu11
I1TQZ6_A	218	None	False	0	0	Pseudomonas phage Lu11	unclassified sequence	Heunggongvirae	1161927	d_Viruses;-_Duplodnaviria;k_Heunggongvirae;p_Uroviricota;c_Caudoviricetes;-_unclassified Caudoviricetes;s_Pseudomonas phage Lu11
I1TQZ7_A	118	None	False	0	0	Pseudomonas phage Lu11	unclassified sequence	Heunggongvirae	1161927	d_Viruses;-_Duplodnaviria;k_Heunggongvirae;p_Uroviricota;c_Caudoviricetes;-_unclassified Caudoviricetes;s_Pseudomonas phage Lu11
I1TQZ8_A	116	None	False	0	0	Pseudomonas phage Lu11	unclassified sequence	Heunggongvirae	1161927	d_Viruses;-_Duplodnaviria;k_Heunggongvirae;p_Uroviricota;c_Caudoviricetes;-_unclassified Caudoviricetes;s_Pseudomonas phage Lu11
I1TQZ9_A	87	None	False	0	0	Pseudomonas phage Lu11	unclassified sequence	Heunggongvirae	1161927	d_Viruses;-_Duplodnaviria;k_Heunggongvirae;p_Uroviricota;c_Caudoviricetes;-_unclassified Caudoviricetes;s_Pseudomonas phage Lu11
I1TR01_A	61	None	False	0	0	Pseudomonas phage Lu11	unclassified sequence	Heunggongvirae	1161927	d_Viruses;-_Duplodnaviria;k_Heunggongvirae;p_Uroviricota;c_Caudoviricetes;-_unclassified Caudoviricetes;s_Pseudomonas phage Lu11
I1TR03_A	79	None	False	0	0	Pseudomonas phage Lu11	unclassified sequence	Heunggongvirae	1161927	d_Viruses;-_Duplodnaviria;k_Heunggongvirae;p_Uroviricota;c_Caudoviricetes;-_unclassified Caudoviricetes;s_Pseudomonas phage Lu11
I1TR04_A	140	None	False	0	0	Pseudomonas phage Lu11	unclassified sequence	Heunggongvirae	1161927	d_Viruses;-_Duplodnaviria;k_Heunggongvirae;p_Uroviricota;c_Caudoviricetes;-_unclassified Caudoviricetes;s_Pseudomonas phage Lu11
I1TR05_A	88	None	False	0	0	Pseudomonas phage Lu11	unclassified sequence	Heunggongvirae	1161927	d_Viruses;-_Duplodnaviria;k_Heunggongvirae;p_Uroviricota;c_Caudoviricetes;-_unclassified Caudoviricetes;s_Pseudomonas phage Lu11
I1TR06_A	86	None	False	0	0	Pseudomonas phage Lu11	unclassified sequence	Heunggongvirae	1161927	d_Viruses;-_Duplodnaviria;k_Heunggongvirae;p_Uroviricota;c_Caudoviricetes;-_unclassified Caudoviricetes;s_Pseudomonas phage Lu11
I1TR11_A	88	None	False	0	0	Pseudomonas phage Lu11	unclassified sequence	Heunggongvirae	1161927	d_Viruses;-_Duplodnaviria;k_Heunggongvirae;p_Uroviricota;c_Caudoviricetes;-_unclassified Caudoviricetes;s_Pseudomonas phage Lu11
I1TR12_A	119	None	False	0	0	Pseudomonas phage Lu11	unclassified sequence	Heunggongvirae	1161927	d_Viruses;-_Duplodnaviria;k_Heunggongvirae;p_Uroviricota;c_Caudoviricetes;-_unclassified Caudoviricetes;s_Pseudomonas phage Lu11
I1TR13_A	285	None	False	0	0	Pseudomonas phage Lu11	unclassified sequence	Heunggongvirae	1161927	d_Viruses;-_Duplodnaviria;k_Heunggongvirae;p_Uroviricota;c_Caudoviricetes;-_unclassified Caudoviricetes;s_Pseudomonas phage Lu11
I1TR14_A	146	None	False	0	0	Pseudomonas phage Lu11	unclassified sequence	Heunggongvirae	1161927	d_Viruses;-_Duplodnaviria;k_Heunggongvirae;p_Uroviricota;c_Caudoviricetes;-_unclassified Caudoviricetes;s_Pseudomonas phage Lu11
I1TR15_A	109	None	False	0	0	Pseudomonas phage Lu11	unclassified sequence	Heunggongvirae	1161927	d_Viruses;-_Duplodnaviria;k_Heunggongvirae;p_Uroviricota;c_Caudoviricetes;-_unclassified Caudoviricetes;s_Pseudomonas phage Lu11
I1TR18_A	226	None	False	0	0	Pseudomonas phage Lu11	unclassified sequence	Heunggongvirae	1161927	d_Viruses;-_Duplodnaviria;k_Heunggongvirae;p_Uroviricota;c_Caudoviricetes;-_unclassified Caudoviricetes;s_Pseudomonas phage Lu11
I1TR19_A	129	None	False	0	0	Pseudomonas phage Lu11	unclassified sequence	Heunggongvirae	1161927	d_Viruses;-_Duplodnaviria;k_Heunggongvirae;p_Uroviricota;c_Caudoviricetes;-_unclassified Caudoviricetes;s_Pseudomonas phage Lu11
I1TR21_A	330	None	False	0	0	Pseudomonas phage Lu11	unclassified sequence	Heunggongvirae	1161927	d_Viruses;-_Duplodnaviria;k_Heunggongvirae;p_Uroviricota;c_Caudoviricetes;-_unclassified Caudoviricetes;s_Pseudomonas phage Lu11
I1TR22_A	161	None	False	0	0	Pseudomonas phage Lu11	unclassified sequence	Heunggongvirae	1161927	d_Viruses;-_Duplodnaviria;k_Heunggongvirae;p_Uroviricota;c_Caudoviricetes;-_unclassified Caudoviricetes;s_Pseudomonas phage Lu11
I1TR23_A	138	None	False	0	0	Pseudomonas phage Lu11	unclassified sequence	Heunggongvirae	1161927	d_Viruses;-_Duplodnaviria;k_Heunggongvirae;p_Uroviricota;c_Caudoviricetes;-_unclassified Caudoviricetes;s_Pseudomonas phage Lu11
I1TR24_A	130	None	False	0	0	Pseudomonas phage Lu11	unclassified sequence	Heunggongvirae	1161927	d_Viruses;-_Duplodnaviria;k_Heunggongvirae;p_Uroviricota;c_Caudoviricetes;-_unclassified Caudoviricetes;s_Pseudomonas phage Lu11
I1TR25_A	88	TMH	False	2	0	Pseudomonas phage Lu11	unclassified sequence	Heunggongvirae	1161927	d_Viruses;-_Duplodnaviria;k_Heunggongvirae;p_Uroviricota;c_Caudoviricetes;-_unclassified Caudoviricetes;s_Pseudomonas phage Lu11
I1TR26_A	113	None	False	0	0	Pseudomonas phage Lu11	unclassified sequence	Heunggongvirae	1161927	d_Viruses;-_Duplodnaviria;k_Heunggongvirae;p_Uroviricota;c_Caudoviricetes;-_unclassified Caudoviricetes;s_Pseudomonas phage Lu11
I1TR27_A	328	None	False	0	0	Pseudomonas phage Lu11	unclassified sequence	Heunggongvirae	1161927	d_Viruses;-_Duplodnaviria;k_Heunggongvirae;p_Uroviricota;c_Caudoviricetes;-_unclassified Caudoviricetes;s_Pseudomonas phage Lu11
I1TR28_A	64	None	False	0	0	Pseudomonas phage Lu11	unclassified sequence	Heunggongvirae	1161927	d_Viruses;-_Duplodnaviria;k_Heunggongvirae;p_Uroviricota;c_Caudoviricetes;-_unclassified Caudoviricetes;s_Pseudomonas phage Lu11
I1TR29_A	241	None	False	0	0	Pseudomonas phage Lu11	unclassified sequence	Heunggongvirae	1161927	d_Viruses;-_Duplodnaviria;k_Heunggongvirae;p_Uroviricota;c_Caudoviricetes;-_unclassified Caudoviricetes;s_Pseudomonas phage Lu11
I1TR30_A	143	None	False	0	0	Pseudomonas phage Lu11	unclassified sequence	Heunggongvirae	1161927	d_Viruses;-_Duplodnaviria;k_Heunggongvirae;p_Uroviricota;c_Caudoviricetes;-_unclassified Caudoviricetes;s_Pseudomonas phage Lu11
I1TR31_A	51	None	False	0	0	Pseudomonas phage Lu11	unclassified sequence	Heunggongvirae	1161927	d_Viruses;-_Duplodnaviria;k_Heunggongvirae;p_Uroviricota;c_Caudoviricetes;-_unclassified Caudoviricetes;s_Pseudomonas phage Lu11
I1TR32_A	226	TMH	False	1	0	Pseudomonas phage Lu11	unclassified sequence	Heunggongvirae	1161927	d_Viruses;-_Duplodnaviria;k_Heunggongvirae;p_Uroviricota;c_Caudoviricetes;-_unclassified Caudoviricetes;s_Pseudomonas phage Lu11
I1TR34_A	94	None	False	0	0	Pseudomonas phage Lu11	unclassified sequence	Heunggongvirae	1161927	d_Viruses;-_Duplodnaviria;k_Heunggongvirae;p_Uroviricota;c_Caudoviricetes;-_unclassified Caudoviricetes;s_Pseudomonas phage Lu11
I1TR36_A	68	None	False	0	0	Pseudomonas phage Lu11	unclassified sequence	Heunggongvirae	1161927	d_Viruses;-_Duplodnaviria;k_Heunggongvirae;p_Uroviricota;c_Caudoviricetes;-_unclassified Caudoviricetes;s_Pseudomonas phage Lu11
I1TR37_A	119	TMH	False	1	0	Pseudomonas phage Lu11	unclassified sequence	Heunggongvirae	1161927	d_Viruses;-_Duplodnaviria;k_Heunggongvirae;p_Uroviricota;c_Caudoviricetes;-_unclassified Caudoviricetes;s_Pseudomonas phage Lu11
I1TR38_A	115	None	False	0	0	Pseudomonas phage Lu11	unclassified sequence	Heunggongvirae	1161927	d_Viruses;-_Duplodnaviria;k_Heunggongvirae;p_Uroviricota;c_Caudoviricetes;-_unclassified Caudoviricetes;s_Pseudomonas phage Lu11
I1TR39_A	96	None	False	0	0	Pseudomonas phage Lu11	unclassified sequence	Heunggongvirae	1161927	d_Viruses;-_Duplodnaviria;k_Heunggongvirae;p_Uroviricota;c_Caudoviricetes;-_unclassified Caudoviricetes;s_Pseudomonas phage Lu11
I1TR40_A	118	None	False	0	0	Pseudomonas phage Lu11	unclassified sequence	Heunggongvirae	1161927	d_Viruses;-_Duplodnaviria;k_Heunggongvirae;p_Uroviricota;c_Caudoviricetes;-_unclassified Caudoviricetes;s_Pseudomonas phage Lu11
I1TR41_A	41	TMH	False	1	0	Pseudomonas phage Lu11	unclassified sequence	Heunggongvirae	1161927	d_Viruses;-_Duplodnaviria;k_Heunggongvirae;p_Uroviricota;c_Caudoviricetes;-_unclassified Caudoviricetes;s_Pseudomonas phage Lu11
I1TR42_A	74	None	False	0	0	Pseudomonas phage Lu11	unclassified sequence	Heunggongvirae	1161927	d_Viruses;-_Duplodnaviria;k_Heunggongvirae;p_Uroviricota;c_Caudoviricetes;-_unclassified Caudoviricetes;s_Pseudomonas phage Lu11
I1TR93_A	78	None	False	0	0	Cronobacter phage CR3	unclassified sequence	Heunggongvirae	1162295	d_Viruses;-_Duplodnaviria;k_Heunggongvirae;p_Uroviricota;c_Caudoviricetes;-_Vequintavirinae;g_Certrevirus;s_Certrevirus CR3;-_Cronobacter phage CR3
I1TR94_A	72	None	False	0	0	Cronobacter phage CR3	unclassified sequence	Heunggongvirae	1162295	d_Viruses;-_Duplodnaviria;k_Heunggongvirae;p_Uroviricota;c_Caudoviricetes;-_Vequintavirinae;g_Certrevirus;s_Certrevirus CR3;-_Cronobacter phage CR3
I1TRA3_A	59	None	False	0	0	Cronobacter phage CR3	unclassified sequence	Heunggongvirae	1162295	d_Viruses;-_Duplodnaviria;k_Heunggongvirae;p_Uroviricota;c_Caudoviricetes;-_Vequintavirinae;g_Certrevirus;s_Certrevirus CR3;-_Cronobacter phage CR3
I1TRA5_A	317	None	True	0	0	Cronobacter phage CR3	unclassified sequence	Heunggongvirae	1162295	d_Viruses;-_Duplodnaviria;k_Heunggongvirae;p_Uroviricota;c_Caudoviricetes;-_Vequintavirinae;g_Certrevirus;s_Certrevirus CR3;-_Cronobacter phage CR3
I1TRA6_A	63	None	False	0	0	Cronobacter phage CR3	unclassified sequence	Heunggongvirae	1162295	d_Viruses;-_Duplodnaviria;k_Heunggongvirae;p_Uroviricota;c_Caudoviricetes;-_Vequintavirinae;g_Certrevirus;s_Certrevirus CR3;-_Cronobacter phage CR3
I1TRB7_A	71	None	False	0	0	Cronobacter phage CR3	unclassified sequence	Heunggongvirae	1162295	d_Viruses;-_Duplodnaviria;k_Heunggongvirae;p_Uroviricota;c_Caudoviricetes;-_Vequintavirinae;g_Certrevirus;s_Certrevirus CR3;-_Cronobacter phage CR3
I1TRC8_A	62	TMH	False	2	0	Cronobacter phage CR3	unclassified sequence	Heunggongvirae	1162295	d_Viruses;-_Duplodnaviria;k_Heunggongvirae;p_Uroviricota;c_Caudoviricetes;-_Vequintavirinae;g_Certrevirus;s_Certrevirus CR3;-_Cronobacter phage CR3
I1TRE3_A	399	None	False	0	0	Cronobacter phage CR3	unclassified sequence	Heunggongvirae	1162295	d_Viruses;-_Duplodnaviria;k_Heunggongvirae;p_Uroviricota;c_Caudoviricetes;-_Vequintavirinae;g_Certrevirus;s_Certrevirus CR3;-_Cronobacter phage CR3
I1TRG0_A	65	None	False	0	0	Cronobacter phage CR3	unclassified sequence	Heunggongvirae	1162295	d_Viruses;-_Duplodnaviria;k_Heunggongvirae;p_Uroviricota;c_Caudoviricetes;-_Vequintavirinae;g_Certrevirus;s_Certrevirus CR3;-_Cronobacter phage CR3
I1TRH9_A	73	None	False	0	0	Cronobacter phage CR3	unclassified sequence	Heunggongvirae	1162295	d_Viruses;-_Duplodnaviria;k_Heunggongvirae;p_Uroviricota;c_Caudoviricetes;-_Vequintavirinae;g_Certrevirus;s_Certrevirus CR3;-_Cronobacter phage CR3
I1TRI3_A	68	None	False	0	0	Cronobacter phage CR3	unclassified sequence	Heunggongvirae	1162295	d_Viruses;-_Duplodnaviria;k_Heunggongvirae;p_Uroviricota;c_Caudoviricetes;-_Vequintavirinae;g_Certrevirus;s_Certrevirus CR3;-_Cronobacter phage CR3
I1TRI8_A	70	None	False	0	0	Cronobacter phage CR3	unclassified sequence	Heunggongvirae	1162295	d_Viruses;-_Duplodnaviria;k_Heunggongvirae;p_Uroviricota;c_Caudoviricetes;-_Vequintavirinae;g_Certrevirus;s_Certrevirus CR3;-_Cronobacter phage CR3
I1TRK0_A	66	None	False	0	0	Cronobacter phage CR3	unclassified sequence	Heunggongvirae	1162295	d_Viruses;-_Duplodnaviria;k_Heunggongvirae;p_Uroviricota;c_Caudoviricetes;-_Vequintavirinae;g_Certrevirus;s_Certrevirus CR3;-_Cronobacter phage CR3
I1TRK5_A	74	None	False	0	0	Cronobacter phage CR3	unclassified sequence	Heunggongvirae	1162295	d_Viruses;-_Duplodnaviria;k_Heunggongvirae;p_Uroviricota;c_Caudoviricetes;-_Vequintavirinae;g_Certrevirus;s_Certrevirus CR3;-_Cronobacter phage CR3
I1TRL3_A	109	None	False	0	0	Cronobacter phage CR3	unclassified sequence	Heunggongvirae	1162295	d_Viruses;-_Duplodnaviria;k_Heunggongvirae;p_Uroviricota;c_Caudoviricetes;-_Vequintavirinae;g_Certrevirus;s_Certrevirus CR3;-_Cronobacter phage CR3
I1TRL6_A	63	None	False	0	0	Cronobacter phage CR3	unclassified sequence	Heunggongvirae	1162295	d_Viruses;-_Duplodnaviria;k_Heunggongvirae;p_Uroviricota;c_Caudoviricetes;-_Vequintavirinae;g_Certrevirus;s_Certrevirus CR3;-_Cronobacter phage CR3
I1TRL8_A	74	None	False	0	0	Cronobacter phage CR3	unclassified sequence	Heunggongvirae	1162295	d_Viruses;-_Duplodnaviria;k_Heunggongvirae;p_Uroviricota;c_Caudoviricetes;-_Vequintavirinae;g_Certrevirus;s_Certrevirus CR3;-_Cronobacter phage CR3
I1TRS6_A	71	TMH	False	2	0	Cronobacter phage CR3	unclassified sequence	Heunggongvirae	1162295	d_Viruses;-_Duplodnaviria;k_Heunggongvirae;p_Uroviricota;c_Caudoviricetes;-_Vequintavirinae;g_Certrevirus;s_Certrevirus CR3;-_Cronobacter phage CR3
I1TRT0_A	57	None	False	0	0	Cronobacter phage CR3	unclassified sequence	Heunggongvirae	1162295	d_Viruses;-_Duplodnaviria;k_Heunggongvirae;p_Uroviricota;c_Caudoviricetes;-_Vequintavirinae;g_Certrevirus;s_Certrevirus CR3;-_Cronobacter phage CR3
I1TRU1_A	72	None	False	0	0	Cronobacter phage CR3	unclassified sequence	Heunggongvirae	1162295	d_Viruses;-_Duplodnaviria;k_Heunggongvirae;p_Uroviricota;c_Caudoviricetes;-_Vequintavirinae;g_Certrevirus;s_Certrevirus CR3;-_Cronobacter phage CR3
I1TRU4_A	72	TMH	False	1	0	Cronobacter phage CR3	unclassified sequence	Heunggongvirae	1162295	d_Viruses;-_Duplodnaviria;k_Heunggongvirae;p_Uroviricota;c_Caudoviricetes;-_Vequintavirinae;g_Certrevirus;s_Certrevirus CR3;-_Cronobacter phage CR3
I1TRV1_A	83	None	False	0	0	Cronobacter phage CR3	unclassified sequence	Heunggongvirae	1162295	d_Viruses;-_Duplodnaviria;k_Heunggongvirae;p_Uroviricota;c_Caudoviricetes;-_Vequintavirinae;g_Certrevirus;s_Certrevirus CR3;-_Cronobacter phage CR3
I1TRV5_A	221	None	False	0	0	Cronobacter phage CR3	unclassified sequence	Heunggongvirae	1162295	d_Viruses;-_Duplodnaviria;k_Heunggongvirae;p_Uroviricota;c_Caudoviricetes;-_Vequintavirinae;g_Certrevirus;s_Certrevirus CR3;-_Cronobacter phage CR3
I1TTN1_A	44	TMH	False	1	0	Human immunodeficiency virus 1	unclassified sequence	Pararnavirae	11676	d_Viruses;-_Riboviria;k_Pararnavirae;p_Artverviricota;c_Revtraviricetes;o_Ortervirales;f_Retroviridae;-_Orthoretrovirinae;g_Lentivirus;s_Human immunodeficiency virus 1
I1TX31_A	72	None	False	0	0	Human immunodeficiency virus 1	unclassified sequence	Pararnavirae	11676	d_Viruses;-_Riboviria;k_Pararnavirae;p_Artverviricota;c_Revtraviricetes;o_Ortervirales;f_Retroviridae;-_Orthoretrovirinae;g_Lentivirus;s_Human immunodeficiency virus 1
I1V0D4_A	152	None	False	0	0	Impatiens necrotic spot virus	unclassified sequence	Orthornavirae	11612	d_Viruses;-_Riboviria;k_Orthornavirae;p_Negarnaviricota;-_Polyploviricotina;c_Ellioviricetes;o_Bunyavirales;f_Tospoviridae;g_Orthotospovirus;s_Orthotospovirus impatiensnecromaculae;-_Impatiens necrotic spot virus
I1V1G5_A	53	None	False	0	0	Mycobacterium phage SWU1	unclassified sequence	Heunggongvirae	1175504	d_Viruses;-_Duplodnaviria;k_Heunggongvirae;p_Uroviricota;c_Caudoviricetes;g_Fromanvirus;s_Fromanvirus SWU1;-_Mycobacterium phage SWU1
I1V1K8_A	148	None	False	0	0	Mycobacterium phage SWU1	unclassified sequence	Heunggongvirae	1175504	d_Viruses;-_Duplodnaviria;k_Heunggongvirae;p_Uroviricota;c_Caudoviricetes;g_Fromanvirus;s_Fromanvirus SWU1;-_Mycobacterium phage SWU1
I1V1M2_A	88	None	False	0	0	Mycobacterium phage SWU1	unclassified sequence	Heunggongvirae	1175504	d_Viruses;-_Duplodnaviria;k_Heunggongvirae;p_Uroviricota;c_Caudoviricetes;g_Fromanvirus;s_Fromanvirus SWU1;-_Mycobacterium phage SWU1
I1V1M6_A	54	None	False	0	0	Mycobacterium phage SWU1	unclassified sequence	Heunggongvirae	1175504	d_Viruses;-_Duplodnaviria;k_Heunggongvirae;p_Uroviricota;c_Caudoviricetes;g_Fromanvirus;s_Fromanvirus SWU1;-_Mycobacterium phage SWU1
I1V5E0_A	309	None	False	0	0	Lily mottle virus	unclassified sequence	Orthornavirae	32624	d_Viruses;-_Riboviria;k_Orthornavirae;p_Pisuviricota;c_Stelpaviricetes;o_Patatavirales;f_Potyviridae;g_Potyvirus;s_Potyvirus lilimaculae;-_Lily mottle virus
I1V8E7_A	159	None	False	0	0	Equid alphaherpesvirus 8	unclassified sequence	Heunggongvirae	39637	d_Viruses;-_Duplodnaviria;k_Heunggongvirae;p_Peploviricota;c_Herviviricetes;o_Herpesvirales;f_Orthoherpesviridae;-_Alphaherpesvirinae;g_Varicellovirus;s_Varicellovirus equidalpha8;-_Equid alphaherpesvirus 8
I1V8F1_A	247	None	False	0	0	Equid alphaherpesvirus 8	unclassified sequence	Heunggongvirae	39637	d_Viruses;-_Duplodnaviria;k_Heunggongvirae;p_Peploviricota;c_Herviviricetes;o_Herpesvirales;f_Orthoherpesviridae;-_Alphaherpesvirinae;g_Varicellovirus;s_Varicellovirus equidalpha8;-_Equid alphaherpesvirus 8
I1V8I5_A	544	None	True	0	0	Equid alphaherpesvirus 8	unclassified sequence	Heunggongvirae	39637	d_Viruses;-_Duplodnaviria;k_Heunggongvirae;p_Peploviricota;c_Herviviricetes;o_Herpesvirales;f_Orthoherpesviridae;-_Alphaherpesvirinae;g_Varicellovirus;s_Varicellovirus equidalpha8;-_Equid alphaherpesvirus 8
I1VEB1_1_A	940	TMH	False	5	0	Tick-borne encephalitis virus	unclassified sequence	Orthornavirae	11084	d_Viruses;-_Riboviria;k_Orthornavirae;p_Kitrinoviricota;c_Flasuviricetes;o_Amarillovirales;f_Flaviviridae;g_Orthoflavivirus;s_Orthoflavivirus encephalitidis;-_Tick-borne encephalitis virus
I1VEB1_2_A	939	TMH	False	13	0	Tick-borne encephalitis virus	unclassified sequence	Orthornavirae	11084	d_Viruses;-_Riboviria;k_Orthornavirae;p_Kitrinoviricota;c_Flasuviricetes;o_Amarillovirales;f_Flaviviridae;g_Orthoflavivirus;s_Orthoflavivirus encephalitidis;-_Tick-borne encephalitis virus
I1VWF6_A	64	TMH	False	2	0	Alpaca respiratory coronavirus	unclassified sequence	Orthornavirae	1176035	d_Viruses;-_Riboviria;k_Orthornavirae;p_Pisuviricota;c_Pisoniviricetes;o_Nidovirales;-_Cornidovirineae;f_Coronaviridae;-_Orthocoronavirinae;g_Alphacoronavirus;-_Duvinacovirus;s_Human coronavirus 229E;-_Alpaca respiratory coronavirus
I1VX43_A	233	None	False	0	0	Halocynthia phage JM-2012	unclassified sequence	Heunggongvirae	1173297	d_Viruses;-_Duplodnaviria;k_Heunggongvirae;p_Uroviricota;c_Caudoviricetes;-_unclassified Caudoviricetes;s_Halocynthia phage JM-2012
I1VX45_A	317	None	False	0	0	Halocynthia phage JM-2012	unclassified sequence	Heunggongvirae	1173297	d_Viruses;-_Duplodnaviria;k_Heunggongvirae;p_Uroviricota;c_Caudoviricetes;-_unclassified Caudoviricetes;s_Halocynthia phage JM-2012
I1VX46_A	143	TMH	False	2	0	Halocynthia phage JM-2012	unclassified sequence	Heunggongvirae	1173297	d_Viruses;-_Duplodnaviria;k_Heunggongvirae;p_Uroviricota;c_Caudoviricetes;-_unclassified Caudoviricetes;s_Halocynthia phage JM-2012
I1VX47_A	94	TMH	False	3	0	Halocynthia phage JM-2012	unclassified sequence	Heunggongvirae	1173297	d_Viruses;-_Duplodnaviria;k_Heunggongvirae;p_Uroviricota;c_Caudoviricetes;-_unclassified Caudoviricetes;s_Halocynthia phage JM-2012
I1VX48_A	297	None	False	0	0	Halocynthia phage JM-2012	unclassified sequence	Heunggongvirae	1173297	d_Viruses;-_Duplodnaviria;k_Heunggongvirae;p_Uroviricota;c_Caudoviricetes;-_unclassified Caudoviricetes;s_Halocynthia phage JM-2012
I1VX49_A	173	None	False	0	0	Halocynthia phage JM-2012	unclassified sequence	Heunggongvirae	1173297	d_Viruses;-_Duplodnaviria;k_Heunggongvirae;p_Uroviricota;c_Caudoviricetes;-_unclassified Caudoviricetes;s_Halocynthia phage JM-2012
I1VX50_A	861	None	False	0	0	Halocynthia phage JM-2012	unclassified sequence	Heunggongvirae	1173297	d_Viruses;-_Duplodnaviria;k_Heunggongvirae;p_Uroviricota;c_Caudoviricetes;-_unclassified Caudoviricetes;s_Halocynthia phage JM-2012
I1VX51_A	121	None	False	0	0	Halocynthia phage JM-2012	unclassified sequence	Heunggongvirae	1173297	d_Viruses;-_Duplodnaviria;k_Heunggongvirae;p_Uroviricota;c_Caudoviricetes;-_unclassified Caudoviricetes;s_Halocynthia phage JM-2012
I1VX52_A	151	None	False	0	0	Halocynthia phage JM-2012	unclassified sequence	Heunggongvirae	1173297	d_Viruses;-_Duplodnaviria;k_Heunggongvirae;p_Uroviricota;c_Caudoviricetes;-_unclassified Caudoviricetes;s_Halocynthia phage JM-2012
I1VX53_A	118	None	False	0	0	Halocynthia phage JM-2012	unclassified sequence	Heunggongvirae	1173297	d_Viruses;-_Duplodnaviria;k_Heunggongvirae;p_Uroviricota;c_Caudoviricetes;-_unclassified Caudoviricetes;s_Halocynthia phage JM-2012
I1VX54_A	76	None	False	0	0	Halocynthia phage JM-2012	unclassified sequence	Heunggongvirae	1173297	d_Viruses;-_Duplodnaviria;k_Heunggongvirae;p_Uroviricota;c_Caudoviricetes;-_unclassified Caudoviricetes;s_Halocynthia phage JM-2012
I1VX55_A	439	None	True	0	0	Halocynthia phage JM-2012	unclassified sequence	Heunggongvirae	1173297	d_Viruses;-_Duplodnaviria;k_Heunggongvirae;p_Uroviricota;c_Caudoviricetes;-_unclassified Caudoviricetes;s_Halocynthia phage JM-2012
I1VX56_A	448	None	True	0	0	Halocynthia phage JM-2012	unclassified sequence	Heunggongvirae	1173297	d_Viruses;-_Duplodnaviria;k_Heunggongvirae;p_Uroviricota;c_Caudoviricetes;-_unclassified Caudoviricetes;s_Halocynthia phage JM-2012
I1VX57_A	210	None	False	0	0	Halocynthia phage JM-2012	unclassified sequence	Heunggongvirae	1173297	d_Viruses;-_Duplodnaviria;k_Heunggongvirae;p_Uroviricota;c_Caudoviricetes;-_unclassified Caudoviricetes;s_Halocynthia phage JM-2012
I1VX58_A	300	None	False	0	0	Halocynthia phage JM-2012	unclassified sequence	Heunggongvirae	1173297	d_Viruses;-_Duplodnaviria;k_Heunggongvirae;p_Uroviricota;c_Caudoviricetes;-_unclassified Caudoviricetes;s_Halocynthia phage JM-2012
I1VX59_A	348	None	False	0	0	Halocynthia phage JM-2012	unclassified sequence	Heunggongvirae	1173297	d_Viruses;-_Duplodnaviria;k_Heunggongvirae;p_Uroviricota;c_Caudoviricetes;-_unclassified Caudoviricetes;s_Halocynthia phage JM-2012
I1VX61_A	960	None	False	0	0	Halocynthia phage JM-2012	unclassified sequence	Heunggongvirae	1173297	d_Viruses;-_Duplodnaviria;k_Heunggongvirae;p_Uroviricota;c_Caudoviricetes;-_unclassified Caudoviricetes;s_Halocynthia phage JM-2012
I1VX62_A	506	TMH	False	1	0	Halocynthia phage JM-2012	unclassified sequence	Heunggongvirae	1173297	d_Viruses;-_Duplodnaviria;k_Heunggongvirae;p_Uroviricota;c_Caudoviricetes;-_unclassified Caudoviricetes;s_Halocynthia phage JM-2012
I1VX63_A	105	None	False	0	0	Halocynthia phage JM-2012	unclassified sequence	Heunggongvirae	1173297	d_Viruses;-_Duplodnaviria;k_Heunggongvirae;p_Uroviricota;c_Caudoviricetes;-_unclassified Caudoviricetes;s_Halocynthia phage JM-2012
I1VX64_A	140	None	False	0	0	Halocynthia phage JM-2012	unclassified sequence	Heunggongvirae	1173297	d_Viruses;-_Duplodnaviria;k_Heunggongvirae;p_Uroviricota;c_Caudoviricetes;-_unclassified Caudoviricetes;s_Halocynthia phage JM-2012
I1VX65_A	426	TMH	False	1	0	Halocynthia phage JM-2012	unclassified sequence	Heunggongvirae	1173297	d_Viruses;-_Duplodnaviria;k_Heunggongvirae;p_Uroviricota;c_Caudoviricetes;-_unclassified Caudoviricetes;s_Halocynthia phage JM-2012
I1VX66_A	574	None	False	0	0	Halocynthia phage JM-2012	unclassified sequence	Heunggongvirae	1173297	d_Viruses;-_Duplodnaviria;k_Heunggongvirae;p_Uroviricota;c_Caudoviricetes;-_unclassified Caudoviricetes;s_Halocynthia phage JM-2012
I1VX67_A	51	None	False	0	0	Halocynthia phage JM-2012	unclassified sequence	Heunggongvirae	1173297	d_Viruses;-_Duplodnaviria;k_Heunggongvirae;p_Uroviricota;c_Caudoviricetes;-_unclassified Caudoviricetes;s_Halocynthia phage JM-2012
I1VX68_A	178	None	False	0	0	Halocynthia phage JM-2012	unclassified sequence	Heunggongvirae	1173297	d_Viruses;-_Duplodnaviria;k_Heunggongvirae;p_Uroviricota;c_Caudoviricetes;-_unclassified Caudoviricetes;s_Halocynthia phage JM-2012
I1VX69_A	117	None	False	0	0	Halocynthia phage JM-2012	unclassified sequence	Heunggongvirae	1173297	d_Viruses;-_Duplodnaviria;k_Heunggongvirae;p_Uroviricota;c_Caudoviricetes;-_unclassified Caudoviricetes;s_Halocynthia phage JM-2012
I1VX70_A	239	None	False	0	0	Halocynthia phage JM-2012	unclassified sequence	Heunggongvirae	1173297	d_Viruses;-_Duplodnaviria;k_Heunggongvirae;p_Uroviricota;c_Caudoviricetes;-_unclassified Caudoviricetes;s_Halocynthia phage JM-2012
I1VX71_A	156	None	False	0	0	Halocynthia phage JM-2012	unclassified sequence	Heunggongvirae	1173297	d_Viruses;-_Duplodnaviria;k_Heunggongvirae;p_Uroviricota;c_Caudoviricetes;-_unclassified Caudoviricetes;s_Halocynthia phage JM-2012
I1VX72_A	130	None	False	0	0	Halocynthia phage JM-2012	unclassified sequence	Heunggongvirae	1173297	d_Viruses;-_Duplodnaviria;k_Heunggongvirae;p_Uroviricota;c_Caudoviricetes;-_unclassified Caudoviricetes;s_Halocynthia phage JM-2012
I1VX73_A	413	None	False	0	0	Halocynthia phage JM-2012	unclassified sequence	Heunggongvirae	1173297	d_Viruses;-_Duplodnaviria;k_Heunggongvirae;p_Uroviricota;c_Caudoviricetes;-_unclassified Caudoviricetes;s_Halocynthia phage JM-2012
I1VX74_A	277	None	False	0	0	Halocynthia phage JM-2012	unclassified sequence	Heunggongvirae	1173297	d_Viruses;-_Duplodnaviria;k_Heunggongvirae;p_Uroviricota;c_Caudoviricetes;-_unclassified Caudoviricetes;s_Halocynthia phage JM-2012
I1VX75_A	134	None	False	0	0	Halocynthia phage JM-2012	unclassified sequence	Heunggongvirae	1173297	d_Viruses;-_Duplodnaviria;k_Heunggongvirae;p_Uroviricota;c_Caudoviricetes;-_unclassified Caudoviricetes;s_Halocynthia phage JM-2012
I1VX76_A	517	None	False	0	0	Halocynthia phage JM-2012	unclassified sequence	Heunggongvirae	1173297	d_Viruses;-_Duplodnaviria;k_Heunggongvirae;p_Uroviricota;c_Caudoviricetes;-_unclassified Caudoviricetes;s_Halocynthia phage JM-2012
I1VX77_A	115	None	False	0	0	Halocynthia phage JM-2012	unclassified sequence	Heunggongvirae	1173297	d_Viruses;-_Duplodnaviria;k_Heunggongvirae;p_Uroviricota;c_Caudoviricetes;-_unclassified Caudoviricetes;s_Halocynthia phage JM-2012
I1VX78_A	342	TMH	False	1	0	Halocynthia phage JM-2012	unclassified sequence	Heunggongvirae	1173297	d_Viruses;-_Duplodnaviria;k_Heunggongvirae;p_Uroviricota;c_Caudoviricetes;-_unclassified Caudoviricetes;s_Halocynthia phage JM-2012
I1VX79_A	543	None	False	0	0	Halocynthia phage JM-2012	unclassified sequence	Heunggongvirae	1173297	d_Viruses;-_Duplodnaviria;k_Heunggongvirae;p_Uroviricota;c_Caudoviricetes;-_unclassified Caudoviricetes;s_Halocynthia phage JM-2012
I1VX80_A	768	None	False	0	0	Halocynthia phage JM-2012	unclassified sequence	Heunggongvirae	1173297	d_Viruses;-_Duplodnaviria;k_Heunggongvirae;p_Uroviricota;c_Caudoviricetes;-_unclassified Caudoviricetes;s_Halocynthia phage JM-2012
I1VX81_A	215	None	False	0	0	Halocynthia phage JM-2012	unclassified sequence	Heunggongvirae	1173297	d_Viruses;-_Duplodnaviria;k_Heunggongvirae;p_Uroviricota;c_Caudoviricetes;-_unclassified Caudoviricetes;s_Halocynthia phage JM-2012
I1VX82_A	177	None	False	0	0	Halocynthia phage JM-2012	unclassified sequence	Heunggongvirae	1173297	d_Viruses;-_Duplodnaviria;k_Heunggongvirae;p_Uroviricota;c_Caudoviricetes;-_unclassified Caudoviricetes;s_Halocynthia phage JM-2012
I1VX83_A	203	None	False	0	0	Halocynthia phage JM-2012	unclassified sequence	Heunggongvirae	1173297	d_Viruses;-_Duplodnaviria;k_Heunggongvirae;p_Uroviricota;c_Caudoviricetes;-_unclassified Caudoviricetes;s_Halocynthia phage JM-2012
I1VX84_A	807	None	False	0	0	Halocynthia phage JM-2012	unclassified sequence	Heunggongvirae	1173297	d_Viruses;-_Duplodnaviria;k_Heunggongvirae;p_Uroviricota;c_Caudoviricetes;-_unclassified Caudoviricetes;s_Halocynthia phage JM-2012
I1VX85_A	626	None	False	0	0	Halocynthia phage JM-2012	unclassified sequence	Heunggongvirae	1173297	d_Viruses;-_Duplodnaviria;k_Heunggongvirae;p_Uroviricota;c_Caudoviricetes;-_unclassified Caudoviricetes;s_Halocynthia phage JM-2012
I1VX87_A	198	None	False	0	0	Halocynthia phage JM-2012	unclassified sequence	Heunggongvirae	1173297	d_Viruses;-_Duplodnaviria;k_Heunggongvirae;p_Uroviricota;c_Caudoviricetes;-_unclassified Caudoviricetes;s_Halocynthia phage JM-2012
I1VX88_A	191	TMH	False	2	0	Halocynthia phage JM-2012	unclassified sequence	Heunggongvirae	1173297	d_Viruses;-_Duplodnaviria;k_Heunggongvirae;p_Uroviricota;c_Caudoviricetes;-_unclassified Caudoviricetes;s_Halocynthia phage JM-2012
I1VX89_A	161	TMH	False	4	0	Halocynthia phage JM-2012	unclassified sequence	Heunggongvirae	1173297	d_Viruses;-_Duplodnaviria;k_Heunggongvirae;p_Uroviricota;c_Caudoviricetes;-_unclassified Caudoviricetes;s_Halocynthia phage JM-2012
I1VX90_A	331	None	False	0	0	Halocynthia phage JM-2012	unclassified sequence	Heunggongvirae	1173297	d_Viruses;-_Duplodnaviria;k_Heunggongvirae;p_Uroviricota;c_Caudoviricetes;-_unclassified Caudoviricetes;s_Halocynthia phage JM-2012
I1VX91_A	123	None	True	0	0	Halocynthia phage JM-2012	unclassified sequence	Heunggongvirae	1173297	d_Viruses;-_Duplodnaviria;k_Heunggongvirae;p_Uroviricota;c_Caudoviricetes;-_unclassified Caudoviricetes;s_Halocynthia phage JM-2012
I1VX92_A	163	None	False	0	0	Halocynthia phage JM-2012	unclassified sequence	Heunggongvirae	1173297	d_Viruses;-_Duplodnaviria;k_Heunggongvirae;p_Uroviricota;c_Caudoviricetes;-_unclassified Caudoviricetes;s_Halocynthia phage JM-2012
I1VX93_A	199	None	False	0	0	Halocynthia phage JM-2012	unclassified sequence	Heunggongvirae	1173297	d_Viruses;-_Duplodnaviria;k_Heunggongvirae;p_Uroviricota;c_Caudoviricetes;-_unclassified Caudoviricetes;s_Halocynthia phage JM-2012
I1VX94_A	245	None	False	0	0	Halocynthia phage JM-2012	unclassified sequence	Heunggongvirae	1173297	d_Viruses;-_Duplodnaviria;k_Heunggongvirae;p_Uroviricota;c_Caudoviricetes;-_unclassified Caudoviricetes;s_Halocynthia phage JM-2012
I1VX97_A	292	None	False	0	0	Halocynthia phage JM-2012	unclassified sequence	Heunggongvirae	1173297	d_Viruses;-_Duplodnaviria;k_Heunggongvirae;p_Uroviricota;c_Caudoviricetes;-_unclassified Caudoviricetes;s_Halocynthia phage JM-2012
I1VX98_A	243	None	False	0	0	Halocynthia phage JM-2012	unclassified sequence	Heunggongvirae	1173297	d_Viruses;-_Duplodnaviria;k_Heunggongvirae;p_Uroviricota;c_Caudoviricetes;-_unclassified Caudoviricetes;s_Halocynthia phage JM-2012
I1VX99_A	199	None	False	0	0	Halocynthia phage JM-2012	unclassified sequence	Heunggongvirae	1173297	d_Viruses;-_Duplodnaviria;k_Heunggongvirae;p_Uroviricota;c_Caudoviricetes;-_unclassified Caudoviricetes;s_Halocynthia phage JM-2012
I1VXA0_A	528	None	False	0	0	Halocynthia phage JM-2012	unclassified sequence	Heunggongvirae	1173297	d_Viruses;-_Duplodnaviria;k_Heunggongvirae;p_Uroviricota;c_Caudoviricetes;-_unclassified Caudoviricetes;s_Halocynthia phage JM-2012
I1VXA1_A	347	None	False	0	0	Halocynthia phage JM-2012	unclassified sequence	Heunggongvirae	1173297	d_Viruses;-_Duplodnaviria;k_Heunggongvirae;p_Uroviricota;c_Caudoviricetes;-_unclassified Caudoviricetes;s_Halocynthia phage JM-2012
I1VXA2_A	89	TMH	False	1	0	Halocynthia phage JM-2012	unclassified sequence	Heunggongvirae	1173297	d_Viruses;-_Duplodnaviria;k_Heunggongvirae;p_Uroviricota;c_Caudoviricetes;-_unclassified Caudoviricetes;s_Halocynthia phage JM-2012
I1VXA3_A	434	None	False	0	0	Halocynthia phage JM-2012	unclassified sequence	Heunggongvirae	1173297	d_Viruses;-_Duplodnaviria;k_Heunggongvirae;p_Uroviricota;c_Caudoviricetes;-_unclassified Caudoviricetes;s_Halocynthia phage JM-2012
I1VXA4_A	200	None	False	0	0	Halocynthia phage JM-2012	unclassified sequence	Heunggongvirae	1173297	d_Viruses;-_Duplodnaviria;k_Heunggongvirae;p_Uroviricota;c_Caudoviricetes;-_unclassified Caudoviricetes;s_Halocynthia phage JM-2012
I1VXA5_A	143	None	False	0	0	Halocynthia phage JM-2012	unclassified sequence	Heunggongvirae	1173297	d_Viruses;-_Duplodnaviria;k_Heunggongvirae;p_Uroviricota;c_Caudoviricetes;-_unclassified Caudoviricetes;s_Halocynthia phage JM-2012
I1VXA6_A	278	None	False	0	0	Halocynthia phage JM-2012	unclassified sequence	Heunggongvirae	1173297	d_Viruses;-_Duplodnaviria;k_Heunggongvirae;p_Uroviricota;c_Caudoviricetes;-_unclassified Caudoviricetes;s_Halocynthia phage JM-2012
I1VXA7_A	485	None	False	0	0	Halocynthia phage JM-2012	unclassified sequence	Heunggongvirae	1173297	d_Viruses;-_Duplodnaviria;k_Heunggongvirae;p_Uroviricota;c_Caudoviricetes;-_unclassified Caudoviricetes;s_Halocynthia phage JM-2012
I1VXA8_A	92	None	False	0	0	Halocynthia phage JM-2012	unclassified sequence	Heunggongvirae	1173297	d_Viruses;-_Duplodnaviria;k_Heunggongvirae;p_Uroviricota;c_Caudoviricetes;-_unclassified Caudoviricetes;s_Halocynthia phage JM-2012
I1VXA9_A	223	None	False	0	0	Halocynthia phage JM-2012	unclassified sequence	Heunggongvirae	1173297	d_Viruses;-_Duplodnaviria;k_Heunggongvirae;p_Uroviricota;c_Caudoviricetes;-_unclassified Caudoviricetes;s_Halocynthia phage JM-2012
I1VXB0_A	238	None	False	0	0	Halocynthia phage JM-2012	unclassified sequence	Heunggongvirae	1173297	d_Viruses;-_Duplodnaviria;k_Heunggongvirae;p_Uroviricota;c_Caudoviricetes;-_unclassified Caudoviricetes;s_Halocynthia phage JM-2012
I1VXB1_A	157	None	False	0	0	Halocynthia phage JM-2012	unclassified sequence	Heunggongvirae	1173297	d_Viruses;-_Duplodnaviria;k_Heunggongvirae;p_Uroviricota;c_Caudoviricetes;-_unclassified Caudoviricetes;s_Halocynthia phage JM-2012
I1VXB2_A	308	None	False	0	0	Halocynthia phage JM-2012	unclassified sequence	Heunggongvirae	1173297	d_Viruses;-_Duplodnaviria;k_Heunggongvirae;p_Uroviricota;c_Caudoviricetes;-_unclassified Caudoviricetes;s_Halocynthia phage JM-2012
I1VXB3_A	89	None	False	0	0	Halocynthia phage JM-2012	unclassified sequence	Heunggongvirae	1173297	d_Viruses;-_Duplodnaviria;k_Heunggongvirae;p_Uroviricota;c_Caudoviricetes;-_unclassified Caudoviricetes;s_Halocynthia phage JM-2012
I1VXB4_A	247	None	False	0	0	Halocynthia phage JM-2012	unclassified sequence	Heunggongvirae	1173297	d_Viruses;-_Duplodnaviria;k_Heunggongvirae;p_Uroviricota;c_Caudoviricetes;-_unclassified Caudoviricetes;s_Halocynthia phage JM-2012
I1VXB5_A	131	None	False	0	0	Halocynthia phage JM-2012	unclassified sequence	Heunggongvirae	1173297	d_Viruses;-_Duplodnaviria;k_Heunggongvirae;p_Uroviricota;c_Caudoviricetes;-_unclassified Caudoviricetes;s_Halocynthia phage JM-2012
I1VXB6_A	699	TMH	False	2	0	Halocynthia phage JM-2012	unclassified sequence	Heunggongvirae	1173297	d_Viruses;-_Duplodnaviria;k_Heunggongvirae;p_Uroviricota;c_Caudoviricetes;-_unclassified Caudoviricetes;s_Halocynthia phage JM-2012
I1VXB7_1_A	1139	TMH	False	2	0	Halocynthia phage JM-2012	unclassified sequence	Heunggongvirae	1173297	d_Viruses;-_Duplodnaviria;k_Heunggongvirae;p_Uroviricota;c_Caudoviricetes;-_unclassified Caudoviricetes;s_Halocynthia phage JM-2012
I1VXB7_2_A	1139	TMH	False	2	0	Halocynthia phage JM-2012	unclassified sequence	Heunggongvirae	1173297	d_Viruses;-_Duplodnaviria;k_Heunggongvirae;p_Uroviricota;c_Caudoviricetes;-_unclassified Caudoviricetes;s_Halocynthia phage JM-2012
I1VXB8_A	1292	None	False	0	0	Halocynthia phage JM-2012	unclassified sequence	Heunggongvirae	1173297	d_Viruses;-_Duplodnaviria;k_Heunggongvirae;p_Uroviricota;c_Caudoviricetes;-_unclassified Caudoviricetes;s_Halocynthia phage JM-2012
I1VXB9_A	60	None	False	0	0	Halocynthia phage JM-2012	unclassified sequence	Heunggongvirae	1173297	d_Viruses;-_Duplodnaviria;k_Heunggongvirae;p_Uroviricota;c_Caudoviricetes;-_unclassified Caudoviricetes;s_Halocynthia phage JM-2012
I1VXC0_A	464	None	False	0	0	Halocynthia phage JM-2012	unclassified sequence	Heunggongvirae	1173297	d_Viruses;-_Duplodnaviria;k_Heunggongvirae;p_Uroviricota;c_Caudoviricetes;-_unclassified Caudoviricetes;s_Halocynthia phage JM-2012
I1VXC1_A	233	None	False	0	0	Halocynthia phage JM-2012	unclassified sequence	Heunggongvirae	1173297	d_Viruses;-_Duplodnaviria;k_Heunggongvirae;p_Uroviricota;c_Caudoviricetes;-_unclassified Caudoviricetes;s_Halocynthia phage JM-2012
I1VXC2_A	267	None	False	0	0	Halocynthia phage JM-2012	unclassified sequence	Heunggongvirae	1173297	d_Viruses;-_Duplodnaviria;k_Heunggongvirae;p_Uroviricota;c_Caudoviricetes;-_unclassified Caudoviricetes;s_Halocynthia phage JM-2012
I1VXC3_A	135	None	False	0	0	Halocynthia phage JM-2012	unclassified sequence	Heunggongvirae	1173297	d_Viruses;-_Duplodnaviria;k_Heunggongvirae;p_Uroviricota;c_Caudoviricetes;-_unclassified Caudoviricetes;s_Halocynthia phage JM-2012
I1VXC4_A	346	None	False	0	0	Halocynthia phage JM-2012	unclassified sequence	Heunggongvirae	1173297	d_Viruses;-_Duplodnaviria;k_Heunggongvirae;p_Uroviricota;c_Caudoviricetes;-_unclassified Caudoviricetes;s_Halocynthia phage JM-2012
I1VXC5_A	87	None	False	0	0	Halocynthia phage JM-2012	unclassified sequence	Heunggongvirae	1173297	d_Viruses;-_Duplodnaviria;k_Heunggongvirae;p_Uroviricota;c_Caudoviricetes;-_unclassified Caudoviricetes;s_Halocynthia phage JM-2012
I1VXC6_A	149	None	False	0	0	Halocynthia phage JM-2012	unclassified sequence	Heunggongvirae	1173297	d_Viruses;-_Duplodnaviria;k_Heunggongvirae;p_Uroviricota;c_Caudoviricetes;-_unclassified Caudoviricetes;s_Halocynthia phage JM-2012
I1VXC8_A	144	None	False	0	0	Halocynthia phage JM-2012	unclassified sequence	Heunggongvirae	1173297	d_Viruses;-_Duplodnaviria;k_Heunggongvirae;p_Uroviricota;c_Caudoviricetes;-_unclassified Caudoviricetes;s_Halocynthia phage JM-2012
I1VXC9_A	118	None	False	0	0	Halocynthia phage JM-2012	unclassified sequence	Heunggongvirae	1173297	d_Viruses;-_Duplodnaviria;k_Heunggongvirae;p_Uroviricota;c_Caudoviricetes;-_unclassified Caudoviricetes;s_Halocynthia phage JM-2012
I1VXD0_A	203	TMH	False	6	0	Halocynthia phage JM-2012	unclassified sequence	Heunggongvirae	1173297	d_Viruses;-_Duplodnaviria;k_Heunggongvirae;p_Uroviricota;c_Caudoviricetes;-_unclassified Caudoviricetes;s_Halocynthia phage JM-2012
I1VXD2_A	163	None	False	0	0	Halocynthia phage JM-2012	unclassified sequence	Heunggongvirae	1173297	d_Viruses;-_Duplodnaviria;k_Heunggongvirae;p_Uroviricota;c_Caudoviricetes;-_unclassified Caudoviricetes;s_Halocynthia phage JM-2012
I1VXD3_A	249	None	False	0	0	Halocynthia phage JM-2012	unclassified sequence	Heunggongvirae	1173297	d_Viruses;-_Duplodnaviria;k_Heunggongvirae;p_Uroviricota;c_Caudoviricetes;-_unclassified Caudoviricetes;s_Halocynthia phage JM-2012
I1VXD4_A	154	None	False	0	0	Halocynthia phage JM-2012	unclassified sequence	Heunggongvirae	1173297	d_Viruses;-_Duplodnaviria;k_Heunggongvirae;p_Uroviricota;c_Caudoviricetes;-_unclassified Caudoviricetes;s_Halocynthia phage JM-2012
I1VXD5_A	427	None	False	0	0	Halocynthia phage JM-2012	unclassified sequence	Heunggongvirae	1173297	d_Viruses;-_Duplodnaviria;k_Heunggongvirae;p_Uroviricota;c_Caudoviricetes;-_unclassified Caudoviricetes;s_Halocynthia phage JM-2012
I1VXD6_A	262	None	False	0	0	Halocynthia phage JM-2012	unclassified sequence	Heunggongvirae	1173297	d_Viruses;-_Duplodnaviria;k_Heunggongvirae;p_Uroviricota;c_Caudoviricetes;-_unclassified Caudoviricetes;s_Halocynthia phage JM-2012
I1VXD9_A	131	None	False	0	0	Halocynthia phage JM-2012	unclassified sequence	Heunggongvirae	1173297	d_Viruses;-_Duplodnaviria;k_Heunggongvirae;p_Uroviricota;c_Caudoviricetes;-_unclassified Caudoviricetes;s_Halocynthia phage JM-2012
I1VXE0_A	190	TMH	False	6	0	Halocynthia phage JM-2012	unclassified sequence	Heunggongvirae	1173297	d_Viruses;-_Duplodnaviria;k_Heunggongvirae;p_Uroviricota;c_Caudoviricetes;-_unclassified Caudoviricetes;s_Halocynthia phage JM-2012
I1VXE1_A	289	None	False	0	0	Halocynthia phage JM-2012	unclassified sequence	Heunggongvirae	1173297	d_Viruses;-_Duplodnaviria;k_Heunggongvirae;p_Uroviricota;c_Caudoviricetes;-_unclassified Caudoviricetes;s_Halocynthia phage JM-2012
I1VXE2_A	191	None	False	0	0	Halocynthia phage JM-2012	unclassified sequence	Heunggongvirae	1173297	d_Viruses;-_Duplodnaviria;k_Heunggongvirae;p_Uroviricota;c_Caudoviricetes;-_unclassified Caudoviricetes;s_Halocynthia phage JM-2012
I1VXE3_A	172	None	False	0	0	Halocynthia phage JM-2012	unclassified sequence	Heunggongvirae	1173297	d_Viruses;-_Duplodnaviria;k_Heunggongvirae;p_Uroviricota;c_Caudoviricetes;-_unclassified Caudoviricetes;s_Halocynthia phage JM-2012
I1VXE4_A	312	None	False	0	0	Halocynthia phage JM-2012	unclassified sequence	Heunggongvirae	1173297	d_Viruses;-_Duplodnaviria;k_Heunggongvirae;p_Uroviricota;c_Caudoviricetes;-_unclassified Caudoviricetes;s_Halocynthia phage JM-2012
I1VXE5_A	219	None	False	0	0	Halocynthia phage JM-2012	unclassified sequence	Heunggongvirae	1173297	d_Viruses;-_Duplodnaviria;k_Heunggongvirae;p_Uroviricota;c_Caudoviricetes;-_unclassified Caudoviricetes;s_Halocynthia phage JM-2012
I1VXE6_A	117	None	False	0	0	Halocynthia phage JM-2012	unclassified sequence	Heunggongvirae	1173297	d_Viruses;-_Duplodnaviria;k_Heunggongvirae;p_Uroviricota;c_Caudoviricetes;-_unclassified Caudoviricetes;s_Halocynthia phage JM-2012
I1VXE7_A	93	None	False	0	0	Halocynthia phage JM-2012	unclassified sequence	Heunggongvirae	1173297	d_Viruses;-_Duplodnaviria;k_Heunggongvirae;p_Uroviricota;c_Caudoviricetes;-_unclassified Caudoviricetes;s_Halocynthia phage JM-2012
I1VXE8_A	38	None	False	0	0	Halocynthia phage JM-2012	unclassified sequence	Heunggongvirae	1173297	d_Viruses;-_Duplodnaviria;k_Heunggongvirae;p_Uroviricota;c_Caudoviricetes;-_unclassified Caudoviricetes;s_Halocynthia phage JM-2012
I1VXE9_A	116	None	False	0	0	Halocynthia phage JM-2012	unclassified sequence	Heunggongvirae	1173297	d_Viruses;-_Duplodnaviria;k_Heunggongvirae;p_Uroviricota;c_Caudoviricetes;-_unclassified Caudoviricetes;s_Halocynthia phage JM-2012
I1VXF0_A	94	None	False	0	0	Halocynthia phage JM-2012	unclassified sequence	Heunggongvirae	1173297	d_Viruses;-_Duplodnaviria;k_Heunggongvirae;p_Uroviricota;c_Caudoviricetes;-_unclassified Caudoviricetes;s_Halocynthia phage JM-2012
I1VXF1_A	130	None	False	0	0	Halocynthia phage JM-2012	unclassified sequence	Heunggongvirae	1173297	d_Viruses;-_Duplodnaviria;k_Heunggongvirae;p_Uroviricota;c_Caudoviricetes;-_unclassified Caudoviricetes;s_Halocynthia phage JM-2012
I1VXF2_A	135	None	False	0	0	Halocynthia phage JM-2012	unclassified sequence	Heunggongvirae	1173297	d_Viruses;-_Duplodnaviria;k_Heunggongvirae;p_Uroviricota;c_Caudoviricetes;-_unclassified Caudoviricetes;s_Halocynthia phage JM-2012
I1VXF3_A	163	None	False	0	0	Halocynthia phage JM-2012	unclassified sequence	Heunggongvirae	1173297	d_Viruses;-_Duplodnaviria;k_Heunggongvirae;p_Uroviricota;c_Caudoviricetes;-_unclassified Caudoviricetes;s_Halocynthia phage JM-2012
I1VXF4_A	283	None	False	0	0	Halocynthia phage JM-2012	unclassified sequence	Heunggongvirae	1173297	d_Viruses;-_Duplodnaviria;k_Heunggongvirae;p_Uroviricota;c_Caudoviricetes;-_unclassified Caudoviricetes;s_Halocynthia phage JM-2012
I1VXF5_A	681	None	False	0	0	Halocynthia phage JM-2012	unclassified sequence	Heunggongvirae	1173297	d_Viruses;-_Duplodnaviria;k_Heunggongvirae;p_Uroviricota;c_Caudoviricetes;-_unclassified Caudoviricetes;s_Halocynthia phage JM-2012
I1VXF6_A	293	None	False	0	0	Halocynthia phage JM-2012	unclassified sequence	Heunggongvirae	1173297	d_Viruses;-_Duplodnaviria;k_Heunggongvirae;p_Uroviricota;c_Caudoviricetes;-_unclassified Caudoviricetes;s_Halocynthia phage JM-2012
I1VXF7_A	797	None	False	0	0	Halocynthia phage JM-2012	unclassified sequence	Heunggongvirae	1173297	d_Viruses;-_Duplodnaviria;k_Heunggongvirae;p_Uroviricota;c_Caudoviricetes;-_unclassified Caudoviricetes;s_Halocynthia phage JM-2012
I1VXF8_A	548	None	False	0	0	Halocynthia phage JM-2012	unclassified sequence	Heunggongvirae	1173297	d_Viruses;-_Duplodnaviria;k_Heunggongvirae;p_Uroviricota;c_Caudoviricetes;-_unclassified Caudoviricetes;s_Halocynthia phage JM-2012
I1VXG2_A	155	None	False	0	0	Halocynthia phage JM-2012	unclassified sequence	Heunggongvirae	1173297	d_Viruses;-_Duplodnaviria;k_Heunggongvirae;p_Uroviricota;c_Caudoviricetes;-_unclassified Caudoviricetes;s_Halocynthia phage JM-2012
I1VXG3_A	55	None	False	0	0	Halocynthia phage JM-2012	unclassified sequence	Heunggongvirae	1173297	d_Viruses;-_Duplodnaviria;k_Heunggongvirae;p_Uroviricota;c_Caudoviricetes;-_unclassified Caudoviricetes;s_Halocynthia phage JM-2012
I1VXG4_A	64	TMH	False	1	0	Halocynthia phage JM-2012	unclassified sequence	Heunggongvirae	1173297	d_Viruses;-_Duplodnaviria;k_Heunggongvirae;p_Uroviricota;c_Caudoviricetes;-_unclassified Caudoviricetes;s_Halocynthia phage JM-2012
I1VXG5_A	121	None	False	0	0	Halocynthia phage JM-2012	unclassified sequence	Heunggongvirae	1173297	d_Viruses;-_Duplodnaviria;k_Heunggongvirae;p_Uroviricota;c_Caudoviricetes;-_unclassified Caudoviricetes;s_Halocynthia phage JM-2012
I1VXG6_A	131	None	False	0	0	Halocynthia phage JM-2012	unclassified sequence	Heunggongvirae	1173297	d_Viruses;-_Duplodnaviria;k_Heunggongvirae;p_Uroviricota;c_Caudoviricetes;-_unclassified Caudoviricetes;s_Halocynthia phage JM-2012
I1VXG7_A	102	None	False	0	0	Halocynthia phage JM-2012	unclassified sequence	Heunggongvirae	1173297	d_Viruses;-_Duplodnaviria;k_Heunggongvirae;p_Uroviricota;c_Caudoviricetes;-_unclassified Caudoviricetes;s_Halocynthia phage JM-2012
I1VXG8_A	141	None	False	0	0	Halocynthia phage JM-2012	unclassified sequence	Heunggongvirae	1173297	d_Viruses;-_Duplodnaviria;k_Heunggongvirae;p_Uroviricota;c_Caudoviricetes;-_unclassified Caudoviricetes;s_Halocynthia phage JM-2012
I1VXG9_A	126	None	False	0	0	Halocynthia phage JM-2012	unclassified sequence	Heunggongvirae	1173297	d_Viruses;-_Duplodnaviria;k_Heunggongvirae;p_Uroviricota;c_Caudoviricetes;-_unclassified Caudoviricetes;s_Halocynthia phage JM-2012
I1VXH0_A	202	None	False	0	0	Halocynthia phage JM-2012	unclassified sequence	Heunggongvirae	1173297	d_Viruses;-_Duplodnaviria;k_Heunggongvirae;p_Uroviricota;c_Caudoviricetes;-_unclassified Caudoviricetes;s_Halocynthia phage JM-2012
I1VXH1_A	403	None	False	0	0	Halocynthia phage JM-2012	unclassified sequence	Heunggongvirae	1173297	d_Viruses;-_Duplodnaviria;k_Heunggongvirae;p_Uroviricota;c_Caudoviricetes;-_unclassified Caudoviricetes;s_Halocynthia phage JM-2012
I1VXH2_A	144	None	False	0	0	Halocynthia phage JM-2012	unclassified sequence	Heunggongvirae	1173297	d_Viruses;-_Duplodnaviria;k_Heunggongvirae;p_Uroviricota;c_Caudoviricetes;-_unclassified Caudoviricetes;s_Halocynthia phage JM-2012
I1VXH3_A	110	None	False	0	0	Halocynthia phage JM-2012	unclassified sequence	Heunggongvirae	1173297	d_Viruses;-_Duplodnaviria;k_Heunggongvirae;p_Uroviricota;c_Caudoviricetes;-_unclassified Caudoviricetes;s_Halocynthia phage JM-2012
I1VXH4_A	712	None	False	0	0	Halocynthia phage JM-2012	unclassified sequence	Heunggongvirae	1173297	d_Viruses;-_Duplodnaviria;k_Heunggongvirae;p_Uroviricota;c_Caudoviricetes;-_unclassified Caudoviricetes;s_Halocynthia phage JM-2012
I1VXH5_A	590	None	False	0	0	Halocynthia phage JM-2012	unclassified sequence	Heunggongvirae	1173297	d_Viruses;-_Duplodnaviria;k_Heunggongvirae;p_Uroviricota;c_Caudoviricetes;-_unclassified Caudoviricetes;s_Halocynthia phage JM-2012
I1VXH6_A	513	None	False	0	0	Halocynthia phage JM-2012	unclassified sequence	Heunggongvirae	1173297	d_Viruses;-_Duplodnaviria;k_Heunggongvirae;p_Uroviricota;c_Caudoviricetes;-_unclassified Caudoviricetes;s_Halocynthia phage JM-2012
I1VXH7_A	176	None	False	0	0	Halocynthia phage JM-2012	unclassified sequence	Heunggongvirae	1173297	d_Viruses;-_Duplodnaviria;k_Heunggongvirae;p_Uroviricota;c_Caudoviricetes;-_unclassified Caudoviricetes;s_Halocynthia phage JM-2012
I1VXH8_A	478	None	False	0	0	Halocynthia phage JM-2012	unclassified sequence	Heunggongvirae	1173297	d_Viruses;-_Duplodnaviria;k_Heunggongvirae;p_Uroviricota;c_Caudoviricetes;-_unclassified Caudoviricetes;s_Halocynthia phage JM-2012
I1VXH9_A	196	None	False	0	0	Halocynthia phage JM-2012	unclassified sequence	Heunggongvirae	1173297	d_Viruses;-_Duplodnaviria;k_Heunggongvirae;p_Uroviricota;c_Caudoviricetes;-_unclassified Caudoviricetes;s_Halocynthia phage JM-2012
I1VXI0_A	130	None	False	0	0	Halocynthia phage JM-2012	unclassified sequence	Heunggongvirae	1173297	d_Viruses;-_Duplodnaviria;k_Heunggongvirae;p_Uroviricota;c_Caudoviricetes;-_unclassified Caudoviricetes;s_Halocynthia phage JM-2012
I1VXI1_A	181	None	False	0	0	Halocynthia phage JM-2012	unclassified sequence	Heunggongvirae	1173297	d_Viruses;-_Duplodnaviria;k_Heunggongvirae;p_Uroviricota;c_Caudoviricetes;-_unclassified Caudoviricetes;s_Halocynthia phage JM-2012
I1VXI3_A	266	None	False	0	0	Halocynthia phage JM-2012	unclassified sequence	Heunggongvirae	1173297	d_Viruses;-_Duplodnaviria;k_Heunggongvirae;p_Uroviricota;c_Caudoviricetes;-_unclassified Caudoviricetes;s_Halocynthia phage JM-2012
I1VXI4_A	226	None	False	0	0	Halocynthia phage JM-2012	unclassified sequence	Heunggongvirae	1173297	d_Viruses;-_Duplodnaviria;k_Heunggongvirae;p_Uroviricota;c_Caudoviricetes;-_unclassified Caudoviricetes;s_Halocynthia phage JM-2012
I1VXI6_A	113	None	False	0	0	Halocynthia phage JM-2012	unclassified sequence	Heunggongvirae	1173297	d_Viruses;-_Duplodnaviria;k_Heunggongvirae;p_Uroviricota;c_Caudoviricetes;-_unclassified Caudoviricetes;s_Halocynthia phage JM-2012
I1VXI7_A	196	None	False	0	0	Halocynthia phage JM-2012	unclassified sequence	Heunggongvirae	1173297	d_Viruses;-_Duplodnaviria;k_Heunggongvirae;p_Uroviricota;c_Caudoviricetes;-_unclassified Caudoviricetes;s_Halocynthia phage JM-2012
I1VXI8_A	199	None	False	0	0	Halocynthia phage JM-2012	unclassified sequence	Heunggongvirae	1173297	d_Viruses;-_Duplodnaviria;k_Heunggongvirae;p_Uroviricota;c_Caudoviricetes;-_unclassified Caudoviricetes;s_Halocynthia phage JM-2012
I1VXI9_A	147	None	False	0	0	Halocynthia phage JM-2012	unclassified sequence	Heunggongvirae	1173297	d_Viruses;-_Duplodnaviria;k_Heunggongvirae;p_Uroviricota;c_Caudoviricetes;-_unclassified Caudoviricetes;s_Halocynthia phage JM-2012
I1VXJ0_A	369	None	False	0	0	Halocynthia phage JM-2012	unclassified sequence	Heunggongvirae	1173297	d_Viruses;-_Duplodnaviria;k_Heunggongvirae;p_Uroviricota;c_Caudoviricetes;-_unclassified Caudoviricetes;s_Halocynthia phage JM-2012
I1VXJ1_A	271	None	False	0	0	Halocynthia phage JM-2012	unclassified sequence	Heunggongvirae	1173297	d_Viruses;-_Duplodnaviria;k_Heunggongvirae;p_Uroviricota;c_Caudoviricetes;-_unclassified Caudoviricetes;s_Halocynthia phage JM-2012
I1VXJ2_A	251	None	False	0	0	Halocynthia phage JM-2012	unclassified sequence	Heunggongvirae	1173297	d_Viruses;-_Duplodnaviria;k_Heunggongvirae;p_Uroviricota;c_Caudoviricetes;-_unclassified Caudoviricetes;s_Halocynthia phage JM-2012
I1VXJ3_A	500	None	False	0	0	Halocynthia phage JM-2012	unclassified sequence	Heunggongvirae	1173297	d_Viruses;-_Duplodnaviria;k_Heunggongvirae;p_Uroviricota;c_Caudoviricetes;-_unclassified Caudoviricetes;s_Halocynthia phage JM-2012
I1VXJ4_A	509	None	False	0	0	Halocynthia phage JM-2012	unclassified sequence	Heunggongvirae	1173297	d_Viruses;-_Duplodnaviria;k_Heunggongvirae;p_Uroviricota;c_Caudoviricetes;-_unclassified Caudoviricetes;s_Halocynthia phage JM-2012
I1VXJ5_A	398	None	False	0	0	Halocynthia phage JM-2012	unclassified sequence	Heunggongvirae	1173297	d_Viruses;-_Duplodnaviria;k_Heunggongvirae;p_Uroviricota;c_Caudoviricetes;-_unclassified Caudoviricetes;s_Halocynthia phage JM-2012
I1VXJ6_A	148	None	False	0	0	Halocynthia phage JM-2012	unclassified sequence	Heunggongvirae	1173297	d_Viruses;-_Duplodnaviria;k_Heunggongvirae;p_Uroviricota;c_Caudoviricetes;-_unclassified Caudoviricetes;s_Halocynthia phage JM-2012
I1VXJ7_A	140	None	False	0	0	Halocynthia phage JM-2012	unclassified sequence	Heunggongvirae	1173297	d_Viruses;-_Duplodnaviria;k_Heunggongvirae;p_Uroviricota;c_Caudoviricetes;-_unclassified Caudoviricetes;s_Halocynthia phage JM-2012
I1VXJ8_A	109	None	False	0	0	Halocynthia phage JM-2012	unclassified sequence	Heunggongvirae	1173297	d_Viruses;-_Duplodnaviria;k_Heunggongvirae;p_Uroviricota;c_Caudoviricetes;-_unclassified Caudoviricetes;s_Halocynthia phage JM-2012
I1VXJ9_A	671	None	False	0	0	Halocynthia phage JM-2012	unclassified sequence	Heunggongvirae	1173297	d_Viruses;-_Duplodnaviria;k_Heunggongvirae;p_Uroviricota;c_Caudoviricetes;-_unclassified Caudoviricetes;s_Halocynthia phage JM-2012
I1VXK0_A	662	None	False	0	0	Halocynthia phage JM-2012	unclassified sequence	Heunggongvirae	1173297	d_Viruses;-_Duplodnaviria;k_Heunggongvirae;p_Uroviricota;c_Caudoviricetes;-_unclassified Caudoviricetes;s_Halocynthia phage JM-2012
I1VXK1_A	44	None	True	0	0	Halocynthia phage JM-2012	unclassified sequence	Heunggongvirae	1173297	d_Viruses;-_Duplodnaviria;k_Heunggongvirae;p_Uroviricota;c_Caudoviricetes;-_unclassified Caudoviricetes;s_Halocynthia phage JM-2012
I1VXK2_A	470	None	False	0	0	Halocynthia phage JM-2012	unclassified sequence	Heunggongvirae	1173297	d_Viruses;-_Duplodnaviria;k_Heunggongvirae;p_Uroviricota;c_Caudoviricetes;-_unclassified Caudoviricetes;s_Halocynthia phage JM-2012
I1VXK3_A	164	None	False	0	0	Halocynthia phage JM-2012	unclassified sequence	Heunggongvirae	1173297	d_Viruses;-_Duplodnaviria;k_Heunggongvirae;p_Uroviricota;c_Caudoviricetes;-_unclassified Caudoviricetes;s_Halocynthia phage JM-2012
I1VXK4_A	84	None	False	0	0	Halocynthia phage JM-2012	unclassified sequence	Heunggongvirae	1173297	d_Viruses;-_Duplodnaviria;k_Heunggongvirae;p_Uroviricota;c_Caudoviricetes;-_unclassified Caudoviricetes;s_Halocynthia phage JM-2012
I1VXK5_A	136	None	False	0	0	Halocynthia phage JM-2012	unclassified sequence	Heunggongvirae	1173297	d_Viruses;-_Duplodnaviria;k_Heunggongvirae;p_Uroviricota;c_Caudoviricetes;-_unclassified Caudoviricetes;s_Halocynthia phage JM-2012
I1VXK6_A	702	None	False	0	0	Halocynthia phage JM-2012	unclassified sequence	Heunggongvirae	1173297	d_Viruses;-_Duplodnaviria;k_Heunggongvirae;p_Uroviricota;c_Caudoviricetes;-_unclassified Caudoviricetes;s_Halocynthia phage JM-2012
I1VXK7_A	193	None	False	0	0	Halocynthia phage JM-2012	unclassified sequence	Heunggongvirae	1173297	d_Viruses;-_Duplodnaviria;k_Heunggongvirae;p_Uroviricota;c_Caudoviricetes;-_unclassified Caudoviricetes;s_Halocynthia phage JM-2012
I1VXK8_A	516	None	False	0	0	Halocynthia phage JM-2012	unclassified sequence	Heunggongvirae	1173297	d_Viruses;-_Duplodnaviria;k_Heunggongvirae;p_Uroviricota;c_Caudoviricetes;-_unclassified Caudoviricetes;s_Halocynthia phage JM-2012
I1VXK9_A	293	None	False	0	0	Halocynthia phage JM-2012	unclassified sequence	Heunggongvirae	1173297	d_Viruses;-_Duplodnaviria;k_Heunggongvirae;p_Uroviricota;c_Caudoviricetes;-_unclassified Caudoviricetes;s_Halocynthia phage JM-2012
I1VXL0_A	183	None	False	0	0	Halocynthia phage JM-2012	unclassified sequence	Heunggongvirae	1173297	d_Viruses;-_Duplodnaviria;k_Heunggongvirae;p_Uroviricota;c_Caudoviricetes;-_unclassified Caudoviricetes;s_Halocynthia phage JM-2012
I1VXL1_A	203	None	False	0	0	Halocynthia phage JM-2012	unclassified sequence	Heunggongvirae	1173297	d_Viruses;-_Duplodnaviria;k_Heunggongvirae;p_Uroviricota;c_Caudoviricetes;-_unclassified Caudoviricetes;s_Halocynthia phage JM-2012
I1VXL2_A	359	None	False	0	0	Halocynthia phage JM-2012	unclassified sequence	Heunggongvirae	1173297	d_Viruses;-_Duplodnaviria;k_Heunggongvirae;p_Uroviricota;c_Caudoviricetes;-_unclassified Caudoviricetes;s_Halocynthia phage JM-2012
I1VXL3_A	434	None	False	0	0	Halocynthia phage JM-2012	unclassified sequence	Heunggongvirae	1173297	d_Viruses;-_Duplodnaviria;k_Heunggongvirae;p_Uroviricota;c_Caudoviricetes;-_unclassified Caudoviricetes;s_Halocynthia phage JM-2012
I1VXL4_A	206	None	False	0	0	Halocynthia phage JM-2012	unclassified sequence	Heunggongvirae	1173297	d_Viruses;-_Duplodnaviria;k_Heunggongvirae;p_Uroviricota;c_Caudoviricetes;-_unclassified Caudoviricetes;s_Halocynthia phage JM-2012
I1VXL5_A	444	None	False	0	0	Halocynthia phage JM-2012	unclassified sequence	Heunggongvirae	1173297	d_Viruses;-_Duplodnaviria;k_Heunggongvirae;p_Uroviricota;c_Caudoviricetes;-_unclassified Caudoviricetes;s_Halocynthia phage JM-2012
I1VYU1_A	301	TMH	True	1	0	Cache Valley virus	unclassified sequence	Orthornavirae	80935	d_Viruses;-_Riboviria;k_Orthornavirae;p_Negarnaviricota;-_Polyploviricotina;c_Ellioviricetes;o_Bunyavirales;f_Peribunyaviridae;g_Orthobunyavirus;s_Orthobunyavirus cacheense;-_Cache Valley virus
I1VYW4_A	179	None	False	0	0	Cache Valley virus	unclassified sequence	Orthornavirae	80935	d_Viruses;-_Riboviria;k_Orthornavirae;p_Negarnaviricota;-_Polyploviricotina;c_Ellioviricetes;o_Bunyavirales;f_Peribunyaviridae;g_Orthobunyavirus;s_Orthobunyavirus cacheense;-_Cache Valley virus
I1W617_A	101	None	False	0	0	Staphylococcus phage TEM123	unclassified sequence	Heunggongvirae	1168613	d_Viruses;-_Duplodnaviria;k_Heunggongvirae;p_Uroviricota;c_Caudoviricetes;-_Azeredovirinae;g_Dubowvirus;-_unclassified Dubowvirus;s_Staphylococcus phage TEM123
I1W637_A	147	None	False	0	0	Staphylococcus phage TEM123	unclassified sequence	Heunggongvirae	1168613	d_Viruses;-_Duplodnaviria;k_Heunggongvirae;p_Uroviricota;c_Caudoviricetes;-_Azeredovirinae;g_Dubowvirus;-_unclassified Dubowvirus;s_Staphylococcus phage TEM123
I1W638_A	112	None	False	0	0	Staphylococcus phage TEM123	unclassified sequence	Heunggongvirae	1168613	d_Viruses;-_Duplodnaviria;k_Heunggongvirae;p_Uroviricota;c_Caudoviricetes;-_Azeredovirinae;g_Dubowvirus;-_unclassified Dubowvirus;s_Staphylococcus phage TEM123
I1WXD2_A	80	None	False	0	0	Suid alphaherpesvirus 1	unclassified sequence	Heunggongvirae	10345	d_Viruses;-_Duplodnaviria;k_Heunggongvirae;p_Peploviricota;c_Herviviricetes;o_Herpesvirales;f_Orthoherpesviridae;-_Alphaherpesvirinae;g_Varicellovirus;s_Varicellovirus suidalpha1;-_Suid alphaherpesvirus 1
I1WZY6_A	129	None	False	0	0	Artemisia virus A	unclassified sequence	Orthornavirae	1133751	d_Viruses;-_Riboviria;k_Orthornavirae;p_Pisuviricota;c_Pisoniviricetes;o_Sobelivirales;f_Solemoviridae;g_Sobemovirus;s_Artemisia virus A
I1XAX1_A	129	None	False	0	0	Human immunodeficiency virus 2	unclassified sequence	Pararnavirae	11709	d_Viruses;-_Riboviria;k_Pararnavirae;p_Artverviricota;c_Revtraviricetes;o_Ortervirales;f_Retroviridae;-_Orthoretrovirinae;g_Lentivirus;s_Human immunodeficiency virus 2
I1XAY1_A	115	None	False	0	0	Human immunodeficiency virus 2	unclassified sequence	Pararnavirae	11709	d_Viruses;-_Riboviria;k_Pararnavirae;p_Artverviricota;c_Revtraviricetes;o_Ortervirales;f_Retroviridae;-_Orthoretrovirinae;g_Lentivirus;s_Human immunodeficiency virus 2
I1XV14_A	39	None	False	0	0	Potato leafroll virus	unclassified sequence	Orthornavirae	12045	d_Viruses;-_Riboviria;k_Orthornavirae;p_Pisuviricota;c_Pisoniviricetes;o_Sobelivirales;f_Solemoviridae;g_Polerovirus;s_Potato leafroll virus
I1Y8X3_A	305	None	False	0	0	Porcine epidemic diarrhea virus	unclassified sequence	Orthornavirae	28295	d_Viruses;-_Riboviria;k_Orthornavirae;p_Pisuviricota;c_Pisoniviricetes;o_Nidovirales;-_Cornidovirineae;f_Coronaviridae;-_Orthocoronavirinae;g_Alphacoronavirus;-_Pedacovirus;s_Porcine epidemic diarrhea virus
I1YDX2_A	167	TMH	False	1	0	Hepatitis B virus	unclassified sequence	Pararnavirae	10407	d_Viruses;-_Riboviria;k_Pararnavirae;p_Artverviricota;c_Revtraviricetes;o_Blubervirales;f_Hepadnaviridae;g_Orthohepadnavirus;s_Hepatitis B virus
I1YN32_A	77	None	False	0	0	Emaravirus fici	unclassified sequence	Orthornavirae	1980427	d_Viruses;-_Riboviria;k_Orthornavirae;p_Negarnaviricota;-_Polyploviricotina;c_Ellioviricetes;o_Bunyavirales;f_Fimoviridae;g_Emaravirus;s_Emaravirus fici
I1YZJ7_A	398	None	False	0	0	Rotavirus D chicken-wt/GBR/06V0274/2006	unclassified sequence	Orthornavirae	1182527	d_Viruses;-_Riboviria;k_Orthornavirae;p_Duplornaviricota;c_Resentoviricetes;o_Reovirales;f_Sedoreoviridae;g_Rotavirus;s_Rotavirus D;-_Rotavirus D chicken-wt/GBR/06V0274/2006
I1YZX9_A	144	None	False	0	0	Schmallenberg virus	unclassified sequence	Orthornavirae	1133363	d_Viruses;-_Riboviria;k_Orthornavirae;p_Negarnaviricota;-_Polyploviricotina;c_Ellioviricetes;o_Bunyavirales;f_Peribunyaviridae;g_Orthobunyavirus;s_Orthobunyavirus schmallenbergense;-_Schmallenberg virus
I1YZY0_A	119	TMH	False	3	0	Schmallenberg virus	unclassified sequence	Orthornavirae	1133363	d_Viruses;-_Riboviria;k_Orthornavirae;p_Negarnaviricota;-_Polyploviricotina;c_Ellioviricetes;o_Bunyavirales;f_Peribunyaviridae;g_Orthobunyavirus;s_Orthobunyavirus schmallenbergense;-_Schmallenberg virus
I1YZY1_A	757	None	False	0	0	Schmallenberg virus	unclassified sequence	Orthornavirae	1133363	d_Viruses;-_Riboviria;k_Orthornavirae;p_Negarnaviricota;-_Polyploviricotina;c_Ellioviricetes;o_Bunyavirales;f_Peribunyaviridae;g_Orthobunyavirus;s_Orthobunyavirus schmallenbergense;-_Schmallenberg virus
I1YZY2_A	405	None	False	0	0	Schmallenberg virus	unclassified sequence	Orthornavirae	1133363	d_Viruses;-_Riboviria;k_Orthornavirae;p_Negarnaviricota;-_Polyploviricotina;c_Ellioviricetes;o_Bunyavirales;f_Peribunyaviridae;g_Orthobunyavirus;s_Orthobunyavirus schmallenbergense;-_Schmallenberg virus
I1YZY3_A	680	None	False	0	0	Schmallenberg virus	unclassified sequence	Orthornavirae	1133363	d_Viruses;-_Riboviria;k_Orthornavirae;p_Negarnaviricota;-_Polyploviricotina;c_Ellioviricetes;o_Bunyavirales;f_Peribunyaviridae;g_Orthobunyavirus;s_Orthobunyavirus schmallenbergense;-_Schmallenberg virus
I1YZY4_A	177	TMH	False	2	0	Schmallenberg virus	unclassified sequence	Orthornavirae	1133363	d_Viruses;-_Riboviria;k_Orthornavirae;p_Negarnaviricota;-_Polyploviricotina;c_Ellioviricetes;o_Bunyavirales;f_Peribunyaviridae;g_Orthobunyavirus;s_Orthobunyavirus schmallenbergense;-_Schmallenberg virus
I1YZY5_A	651	None	False	0	0	Schmallenberg virus	unclassified sequence	Orthornavirae	1133363	d_Viruses;-_Riboviria;k_Orthornavirae;p_Negarnaviricota;-_Polyploviricotina;c_Ellioviricetes;o_Bunyavirales;f_Peribunyaviridae;g_Orthobunyavirus;s_Orthobunyavirus schmallenbergense;-_Schmallenberg virus
I1Z199_A	46	None	False	0	0	Potato leafroll virus	unclassified sequence	Orthornavirae	12045	d_Viruses;-_Riboviria;k_Orthornavirae;p_Pisuviricota;c_Pisoniviricetes;o_Sobelivirales;f_Solemoviridae;g_Polerovirus;s_Potato leafroll virus
I1ZBD4_A	379	None	False	0	0	Salisaeta icosahedral phage 1	unclassified sequence	Unknown	1183239	d_Viruses;-_unclassified viruses;-_unclassified DNA viruses;-_unclassified dsDNA phages;s_Salisaeta icosahedral phage 1
I1ZBD5_A	340	None	False	0	0	Salisaeta icosahedral phage 1	unclassified sequence	Unknown	1183239	d_Viruses;-_unclassified viruses;-_unclassified DNA viruses;-_unclassified dsDNA phages;s_Salisaeta icosahedral phage 1
I1ZBD7_A	82	None	False	0	0	Salisaeta icosahedral phage 1	unclassified sequence	Unknown	1183239	d_Viruses;-_unclassified viruses;-_unclassified DNA viruses;-_unclassified dsDNA phages;s_Salisaeta icosahedral phage 1
I1ZBD8_A	144	None	False	0	0	Salisaeta icosahedral phage 1	unclassified sequence	Unknown	1183239	d_Viruses;-_unclassified viruses;-_unclassified DNA viruses;-_unclassified dsDNA phages;s_Salisaeta icosahedral phage 1
I1ZBE0_A	92	None	False	0	0	Salisaeta icosahedral phage 1	unclassified sequence	Unknown	1183239	d_Viruses;-_unclassified viruses;-_unclassified DNA viruses;-_unclassified dsDNA phages;s_Salisaeta icosahedral phage 1
I1ZBE1_A	147	None	False	0	0	Salisaeta icosahedral phage 1	unclassified sequence	Unknown	1183239	d_Viruses;-_unclassified viruses;-_unclassified DNA viruses;-_unclassified dsDNA phages;s_Salisaeta icosahedral phage 1
I1ZBE2_A	96	None	False	0	0	Salisaeta icosahedral phage 1	unclassified sequence	Unknown	1183239	d_Viruses;-_unclassified viruses;-_unclassified DNA viruses;-_unclassified dsDNA phages;s_Salisaeta icosahedral phage 1
I1ZBE3_A	228	None	False	0	0	Salisaeta icosahedral phage 1	unclassified sequence	Unknown	1183239	d_Viruses;-_unclassified viruses;-_unclassified DNA viruses;-_unclassified dsDNA phages;s_Salisaeta icosahedral phage 1
I1ZBE4_A	69	None	False	0	0	Salisaeta icosahedral phage 1	unclassified sequence	Unknown	1183239	d_Viruses;-_unclassified viruses;-_unclassified DNA viruses;-_unclassified dsDNA phages;s_Salisaeta icosahedral phage 1
I1ZBE5_A	79	None	False	0	0	Salisaeta icosahedral phage 1	unclassified sequence	Unknown	1183239	d_Viruses;-_unclassified viruses;-_unclassified DNA viruses;-_unclassified dsDNA phages;s_Salisaeta icosahedral phage 1
I1ZBE7_A	142	None	False	0	0	Salisaeta icosahedral phage 1	unclassified sequence	Unknown	1183239	d_Viruses;-_unclassified viruses;-_unclassified DNA viruses;-_unclassified dsDNA phages;s_Salisaeta icosahedral phage 1
I1ZBE9_A	158	None	False	0	0	Salisaeta icosahedral phage 1	unclassified sequence	Unknown	1183239	d_Viruses;-_unclassified viruses;-_unclassified DNA viruses;-_unclassified dsDNA phages;s_Salisaeta icosahedral phage 1
I1ZBF0_A	97	None	False	0	0	Salisaeta icosahedral phage 1	unclassified sequence	Unknown	1183239	d_Viruses;-_unclassified viruses;-_unclassified DNA viruses;-_unclassified dsDNA phages;s_Salisaeta icosahedral phage 1
I1ZBF1_A	171	None	False	0	0	Salisaeta icosahedral phage 1	unclassified sequence	Unknown	1183239	d_Viruses;-_unclassified viruses;-_unclassified DNA viruses;-_unclassified dsDNA phages;s_Salisaeta icosahedral phage 1
I1ZBF2_A	75	None	False	0	0	Salisaeta icosahedral phage 1	unclassified sequence	Unknown	1183239	d_Viruses;-_unclassified viruses;-_unclassified DNA viruses;-_unclassified dsDNA phages;s_Salisaeta icosahedral phage 1
I1ZBF3_A	119	None	False	0	0	Salisaeta icosahedral phage 1	unclassified sequence	Unknown	1183239	d_Viruses;-_unclassified viruses;-_unclassified DNA viruses;-_unclassified dsDNA phages;s_Salisaeta icosahedral phage 1
I1ZBF4_A	116	None	False	0	0	Salisaeta icosahedral phage 1	unclassified sequence	Unknown	1183239	d_Viruses;-_unclassified viruses;-_unclassified DNA viruses;-_unclassified dsDNA phages;s_Salisaeta icosahedral phage 1
I1ZBF5_A	155	None	True	0	0	Salisaeta icosahedral phage 1	unclassified sequence	Unknown	1183239	d_Viruses;-_unclassified viruses;-_unclassified DNA viruses;-_unclassified dsDNA phages;s_Salisaeta icosahedral phage 1
I1ZBF6_A	183	None	False	0	0	Salisaeta icosahedral phage 1	unclassified sequence	Unknown	1183239	d_Viruses;-_unclassified viruses;-_unclassified DNA viruses;-_unclassified dsDNA phages;s_Salisaeta icosahedral phage 1
I1ZBF7_A	109	None	False	0	0	Salisaeta icosahedral phage 1	unclassified sequence	Unknown	1183239	d_Viruses;-_unclassified viruses;-_unclassified DNA viruses;-_unclassified dsDNA phages;s_Salisaeta icosahedral phage 1
I1ZBF9_A	141	TMH	False	2	0	Salisaeta icosahedral phage 1	unclassified sequence	Unknown	1183239	d_Viruses;-_unclassified viruses;-_unclassified DNA viruses;-_unclassified dsDNA phages;s_Salisaeta icosahedral phage 1
I1ZBG0_A	314	None	False	0	0	Salisaeta icosahedral phage 1	unclassified sequence	Unknown	1183239	d_Viruses;-_unclassified viruses;-_unclassified DNA viruses;-_unclassified dsDNA phages;s_Salisaeta icosahedral phage 1
I1ZBG1_A	86	None	False	0	0	Salisaeta icosahedral phage 1	unclassified sequence	Unknown	1183239	d_Viruses;-_unclassified viruses;-_unclassified DNA viruses;-_unclassified dsDNA phages;s_Salisaeta icosahedral phage 1
I1ZBG2_A	275	None	False	0	0	Salisaeta icosahedral phage 1	unclassified sequence	Unknown	1183239	d_Viruses;-_unclassified viruses;-_unclassified DNA viruses;-_unclassified dsDNA phages;s_Salisaeta icosahedral phage 1
I1ZBG3_A	172	TMH	False	5	0	Salisaeta icosahedral phage 1	unclassified sequence	Unknown	1183239	d_Viruses;-_unclassified viruses;-_unclassified DNA viruses;-_unclassified dsDNA phages;s_Salisaeta icosahedral phage 1
I1ZBG5_A	80	TMH	False	2	0	Salisaeta icosahedral phage 1	unclassified sequence	Unknown	1183239	d_Viruses;-_unclassified viruses;-_unclassified DNA viruses;-_unclassified dsDNA phages;s_Salisaeta icosahedral phage 1
I1ZBG6_A	420	None	False	0	0	Salisaeta icosahedral phage 1	unclassified sequence	Unknown	1183239	d_Viruses;-_unclassified viruses;-_unclassified DNA viruses;-_unclassified dsDNA phages;s_Salisaeta icosahedral phage 1
I1ZBG7_A	304	TMH	False	1	0	Salisaeta icosahedral phage 1	unclassified sequence	Unknown	1183239	d_Viruses;-_unclassified viruses;-_unclassified DNA viruses;-_unclassified dsDNA phages;s_Salisaeta icosahedral phage 1
I1ZBG8_A	211	TMH	False	1	0	Salisaeta icosahedral phage 1	unclassified sequence	Unknown	1183239	d_Viruses;-_unclassified viruses;-_unclassified DNA viruses;-_unclassified dsDNA phages;s_Salisaeta icosahedral phage 1
I1ZBG9_A	118	TMH	False	2	0	Salisaeta icosahedral phage 1	unclassified sequence	Unknown	1183239	d_Viruses;-_unclassified viruses;-_unclassified DNA viruses;-_unclassified dsDNA phages;s_Salisaeta icosahedral phage 1
I1ZBH0_A	129	None	False	0	0	Salisaeta icosahedral phage 1	unclassified sequence	Unknown	1183239	d_Viruses;-_unclassified viruses;-_unclassified DNA viruses;-_unclassified dsDNA phages;s_Salisaeta icosahedral phage 1
I1ZBH1_A	245	None	False	0	0	Salisaeta icosahedral phage 1	unclassified sequence	Unknown	1183239	d_Viruses;-_unclassified viruses;-_unclassified DNA viruses;-_unclassified dsDNA phages;s_Salisaeta icosahedral phage 1
I1ZBH2_A	90	TMH	False	1	0	Salisaeta icosahedral phage 1	unclassified sequence	Unknown	1183239	d_Viruses;-_unclassified viruses;-_unclassified DNA viruses;-_unclassified dsDNA phages;s_Salisaeta icosahedral phage 1
I1ZBH4_A	290	None	False	0	0	Salisaeta icosahedral phage 1	unclassified sequence	Unknown	1183239	d_Viruses;-_unclassified viruses;-_unclassified DNA viruses;-_unclassified dsDNA phages;s_Salisaeta icosahedral phage 1
I1ZBH5_A	84	TMH	False	1	0	Salisaeta icosahedral phage 1	unclassified sequence	Unknown	1183239	d_Viruses;-_unclassified viruses;-_unclassified DNA viruses;-_unclassified dsDNA phages;s_Salisaeta icosahedral phage 1
I1ZBH6_1_A	1159	None	False	0	0	Salisaeta icosahedral phage 1	unclassified sequence	Unknown	1183239	d_Viruses;-_unclassified viruses;-_unclassified DNA viruses;-_unclassified dsDNA phages;s_Salisaeta icosahedral phage 1
I1ZBH6_2_A	1160	None	False	0	0	Salisaeta icosahedral phage 1	unclassified sequence	Unknown	1183239	d_Viruses;-_unclassified viruses;-_unclassified DNA viruses;-_unclassified dsDNA phages;s_Salisaeta icosahedral phage 1
I1ZBH7_A	241	TMH	False	2	0	Salisaeta icosahedral phage 1	unclassified sequence	Unknown	1183239	d_Viruses;-_unclassified viruses;-_unclassified DNA viruses;-_unclassified dsDNA phages;s_Salisaeta icosahedral phage 1
I1ZBH9_A	211	None	False	0	0	Salisaeta icosahedral phage 1	unclassified sequence	Unknown	1183239	d_Viruses;-_unclassified viruses;-_unclassified DNA viruses;-_unclassified dsDNA phages;s_Salisaeta icosahedral phage 1
I1ZBI0_A	256	None	False	0	0	Salisaeta icosahedral phage 1	unclassified sequence	Unknown	1183239	d_Viruses;-_unclassified viruses;-_unclassified DNA viruses;-_unclassified dsDNA phages;s_Salisaeta icosahedral phage 1
I1ZBI1_A	132	None	False	0	0	Salisaeta icosahedral phage 1	unclassified sequence	Unknown	1183239	d_Viruses;-_unclassified viruses;-_unclassified DNA viruses;-_unclassified dsDNA phages;s_Salisaeta icosahedral phage 1
I1ZBI2_A	207	TMH	False	4	0	Salisaeta icosahedral phage 1	unclassified sequence	Unknown	1183239	d_Viruses;-_unclassified viruses;-_unclassified DNA viruses;-_unclassified dsDNA phages;s_Salisaeta icosahedral phage 1
I1ZBI3_A	176	TMH	True	1	0	Salisaeta icosahedral phage 1	unclassified sequence	Unknown	1183239	d_Viruses;-_unclassified viruses;-_unclassified DNA viruses;-_unclassified dsDNA phages;s_Salisaeta icosahedral phage 1
I1ZBI4_A	47	None	False	0	0	Salisaeta icosahedral phage 1	unclassified sequence	Unknown	1183239	d_Viruses;-_unclassified viruses;-_unclassified DNA viruses;-_unclassified dsDNA phages;s_Salisaeta icosahedral phage 1
I1ZBI5_A	195	TMH	False	1	0	Salisaeta icosahedral phage 1	unclassified sequence	Unknown	1183239	d_Viruses;-_unclassified viruses;-_unclassified DNA viruses;-_unclassified dsDNA phages;s_Salisaeta icosahedral phage 1
I1ZBI6_A	184	TMH	False	3	0	Salisaeta icosahedral phage 1	unclassified sequence	Unknown	1183239	d_Viruses;-_unclassified viruses;-_unclassified DNA viruses;-_unclassified dsDNA phages;s_Salisaeta icosahedral phage 1
I1ZBI7_A	197	TMH	False	1	0	Salisaeta icosahedral phage 1	unclassified sequence	Unknown	1183239	d_Viruses;-_unclassified viruses;-_unclassified DNA viruses;-_unclassified dsDNA phages;s_Salisaeta icosahedral phage 1
I1ZBI8_A	91	None	False	0	0	Salisaeta icosahedral phage 1	unclassified sequence	Unknown	1183239	d_Viruses;-_unclassified viruses;-_unclassified DNA viruses;-_unclassified dsDNA phages;s_Salisaeta icosahedral phage 1
I1ZBJ0_A	734	None	False	0	0	Salisaeta icosahedral phage 1	unclassified sequence	Unknown	1183239	d_Viruses;-_unclassified viruses;-_unclassified DNA viruses;-_unclassified dsDNA phages;s_Salisaeta icosahedral phage 1
I2A4S9_A	76	None	False	0	0	Human immunodeficiency virus 1	unclassified sequence	Pararnavirae	11676	d_Viruses;-_Riboviria;k_Pararnavirae;p_Artverviricota;c_Revtraviricetes;o_Ortervirales;f_Retroviridae;-_Orthoretrovirinae;g_Lentivirus;s_Human immunodeficiency virus 1
I2A5T0_A	196	None	False	0	0	Human immunodeficiency virus 1	unclassified sequence	Pararnavirae	11676	d_Viruses;-_Riboviria;k_Pararnavirae;p_Artverviricota;c_Revtraviricetes;o_Ortervirales;f_Retroviridae;-_Orthoretrovirinae;g_Lentivirus;s_Human immunodeficiency virus 1
I2APU8_A	204	TMH	False	2	0	Bat sapovirus TLC58/HK	unclassified sequence	Orthornavirae	1185359	d_Viruses;-_Riboviria;k_Orthornavirae;p_Pisuviricota;c_Pisoniviricetes;o_Picornavirales;f_Caliciviridae;g_Sapovirus;-_unclassified Sapovirus;s_Bat sapovirus TLC58/HK
I2AU83_A	63	None	False	0	0	Human immunodeficiency virus 1	unclassified sequence	Pararnavirae	11676	d_Viruses;-_Riboviria;k_Pararnavirae;p_Artverviricota;c_Revtraviricetes;o_Ortervirales;f_Retroviridae;-_Orthoretrovirinae;g_Lentivirus;s_Human immunodeficiency virus 1
I2AUD2_A	38	None	False	0	0	Human immunodeficiency virus 1	unclassified sequence	Pararnavirae	11676	d_Viruses;-_Riboviria;k_Pararnavirae;p_Artverviricota;c_Revtraviricetes;o_Ortervirales;f_Retroviridae;-_Orthoretrovirinae;g_Lentivirus;s_Human immunodeficiency virus 1
I2B1L1_A	138	None	False	0	0	Alphacoronavirus 1	unclassified sequence	Orthornavirae	693997	d_Viruses;-_Riboviria;k_Orthornavirae;p_Pisuviricota;c_Pisoniviricetes;o_Nidovirales;-_Cornidovirineae;f_Coronaviridae;-_Orthocoronavirinae;g_Alphacoronavirus;-_Tegacovirus;s_Alphacoronavirus 1
I2BFI5_A	59	None	False	0	0	European catfish virus	unclassified sequence	Bamfordvirae	84739	d_Viruses;-_Varidnaviria;k_Bamfordvirae;p_Nucleocytoviricota;c_Megaviricetes;o_Pimascovirales;f_Iridoviridae;-_Alphairidovirinae;g_Ranavirus;s_Epizootic haematopoietic necrosis virus;-_European catfish virus
I2BFI6_A	49	None	False	0	0	European catfish virus	unclassified sequence	Bamfordvirae	84739	d_Viruses;-_Varidnaviria;k_Bamfordvirae;p_Nucleocytoviricota;c_Megaviricetes;o_Pimascovirales;f_Iridoviridae;-_Alphairidovirinae;g_Ranavirus;s_Epizootic haematopoietic necrosis virus;-_European catfish virus
I2BFI7_A	77	None	False	0	0	European catfish virus	unclassified sequence	Bamfordvirae	84739	d_Viruses;-_Varidnaviria;k_Bamfordvirae;p_Nucleocytoviricota;c_Megaviricetes;o_Pimascovirales;f_Iridoviridae;-_Alphairidovirinae;g_Ranavirus;s_Epizootic haematopoietic necrosis virus;-_European catfish virus
I2BFI9_A	71	None	False	0	0	European catfish virus	unclassified sequence	Bamfordvirae	84739	d_Viruses;-_Varidnaviria;k_Bamfordvirae;p_Nucleocytoviricota;c_Megaviricetes;o_Pimascovirales;f_Iridoviridae;-_Alphairidovirinae;g_Ranavirus;s_Epizootic haematopoietic necrosis virus;-_European catfish virus
I2BFJ0_A	136	TMH	True	1	0	European catfish virus	unclassified sequence	Bamfordvirae	84739	d_Viruses;-_Varidnaviria;k_Bamfordvirae;p_Nucleocytoviricota;c_Megaviricetes;o_Pimascovirales;f_Iridoviridae;-_Alphairidovirinae;g_Ranavirus;s_Epizootic haematopoietic necrosis virus;-_European catfish virus
I2BFJ4_A	142	None	False	0	0	European catfish virus	unclassified sequence	Bamfordvirae	84739	d_Viruses;-_Varidnaviria;k_Bamfordvirae;p_Nucleocytoviricota;c_Megaviricetes;o_Pimascovirales;f_Iridoviridae;-_Alphairidovirinae;g_Ranavirus;s_Epizootic haematopoietic necrosis virus;-_European catfish virus
I2BFK0_A	61	None	False	0	0	European catfish virus	unclassified sequence	Bamfordvirae	84739	d_Viruses;-_Varidnaviria;k_Bamfordvirae;p_Nucleocytoviricota;c_Megaviricetes;o_Pimascovirales;f_Iridoviridae;-_Alphairidovirinae;g_Ranavirus;s_Epizootic haematopoietic necrosis virus;-_European catfish virus
I2BFK6_A	52	None	False	0	0	European catfish virus	unclassified sequence	Bamfordvirae	84739	d_Viruses;-_Varidnaviria;k_Bamfordvirae;p_Nucleocytoviricota;c_Megaviricetes;o_Pimascovirales;f_Iridoviridae;-_Alphairidovirinae;g_Ranavirus;s_Epizootic haematopoietic necrosis virus;-_European catfish virus
I2BFL0_A	61	None	False	0	0	European catfish virus	unclassified sequence	Bamfordvirae	84739	d_Viruses;-_Varidnaviria;k_Bamfordvirae;p_Nucleocytoviricota;c_Megaviricetes;o_Pimascovirales;f_Iridoviridae;-_Alphairidovirinae;g_Ranavirus;s_Epizootic haematopoietic necrosis virus;-_European catfish virus
I2BFL6_A	80	None	False	0	0	European catfish virus	unclassified sequence	Bamfordvirae	84739	d_Viruses;-_Varidnaviria;k_Bamfordvirae;p_Nucleocytoviricota;c_Megaviricetes;o_Pimascovirales;f_Iridoviridae;-_Alphairidovirinae;g_Ranavirus;s_Epizootic haematopoietic necrosis virus;-_European catfish virus
I2BFL7_A	56	None	False	0	0	European catfish virus	unclassified sequence	Bamfordvirae	84739	d_Viruses;-_Varidnaviria;k_Bamfordvirae;p_Nucleocytoviricota;c_Megaviricetes;o_Pimascovirales;f_Iridoviridae;-_Alphairidovirinae;g_Ranavirus;s_Epizootic haematopoietic necrosis virus;-_European catfish virus
I2BFM4_A	44	None	False	0	0	European catfish virus	unclassified sequence	Bamfordvirae	84739	d_Viruses;-_Varidnaviria;k_Bamfordvirae;p_Nucleocytoviricota;c_Megaviricetes;o_Pimascovirales;f_Iridoviridae;-_Alphairidovirinae;g_Ranavirus;s_Epizootic haematopoietic necrosis virus;-_European catfish virus
I2BFM5_A	55	None	False	0	0	European catfish virus	unclassified sequence	Bamfordvirae	84739	d_Viruses;-_Varidnaviria;k_Bamfordvirae;p_Nucleocytoviricota;c_Megaviricetes;o_Pimascovirales;f_Iridoviridae;-_Alphairidovirinae;g_Ranavirus;s_Epizootic haematopoietic necrosis virus;-_European catfish virus
I2BFM8_A	44	None	False	0	0	European catfish virus	unclassified sequence	Bamfordvirae	84739	d_Viruses;-_Varidnaviria;k_Bamfordvirae;p_Nucleocytoviricota;c_Megaviricetes;o_Pimascovirales;f_Iridoviridae;-_Alphairidovirinae;g_Ranavirus;s_Epizootic haematopoietic necrosis virus;-_European catfish virus
I2BFN0_A	263	None	False	0	0	European catfish virus	unclassified sequence	Bamfordvirae	84739	d_Viruses;-_Varidnaviria;k_Bamfordvirae;p_Nucleocytoviricota;c_Megaviricetes;o_Pimascovirales;f_Iridoviridae;-_Alphairidovirinae;g_Ranavirus;s_Epizootic haematopoietic necrosis virus;-_European catfish virus
I2BFN3_A	42	None	False	0	0	European catfish virus	unclassified sequence	Bamfordvirae	84739	d_Viruses;-_Varidnaviria;k_Bamfordvirae;p_Nucleocytoviricota;c_Megaviricetes;o_Pimascovirales;f_Iridoviridae;-_Alphairidovirinae;g_Ranavirus;s_Epizootic haematopoietic necrosis virus;-_European catfish virus
I2BFN6_A	51	None	False	0	0	European catfish virus	unclassified sequence	Bamfordvirae	84739	d_Viruses;-_Varidnaviria;k_Bamfordvirae;p_Nucleocytoviricota;c_Megaviricetes;o_Pimascovirales;f_Iridoviridae;-_Alphairidovirinae;g_Ranavirus;s_Epizootic haematopoietic necrosis virus;-_European catfish virus
I2BFN8_A	50	None	False	0	0	European catfish virus	unclassified sequence	Bamfordvirae	84739	d_Viruses;-_Varidnaviria;k_Bamfordvirae;p_Nucleocytoviricota;c_Megaviricetes;o_Pimascovirales;f_Iridoviridae;-_Alphairidovirinae;g_Ranavirus;s_Epizootic haematopoietic necrosis virus;-_European catfish virus
I2BFP1_A	49	None	False	0	0	European catfish virus	unclassified sequence	Bamfordvirae	84739	d_Viruses;-_Varidnaviria;k_Bamfordvirae;p_Nucleocytoviricota;c_Megaviricetes;o_Pimascovirales;f_Iridoviridae;-_Alphairidovirinae;g_Ranavirus;s_Epizootic haematopoietic necrosis virus;-_European catfish virus
I2BFP6_A	81	None	False	0	0	European catfish virus	unclassified sequence	Bamfordvirae	84739	d_Viruses;-_Varidnaviria;k_Bamfordvirae;p_Nucleocytoviricota;c_Megaviricetes;o_Pimascovirales;f_Iridoviridae;-_Alphairidovirinae;g_Ranavirus;s_Epizootic haematopoietic necrosis virus;-_European catfish virus
I2BFP7_A	102	None	True	0	0	European catfish virus	unclassified sequence	Bamfordvirae	84739	d_Viruses;-_Varidnaviria;k_Bamfordvirae;p_Nucleocytoviricota;c_Megaviricetes;o_Pimascovirales;f_Iridoviridae;-_Alphairidovirinae;g_Ranavirus;s_Epizootic haematopoietic necrosis virus;-_European catfish virus
I2BFP8_A	46	None	False	0	0	European catfish virus	unclassified sequence	Bamfordvirae	84739	d_Viruses;-_Varidnaviria;k_Bamfordvirae;p_Nucleocytoviricota;c_Megaviricetes;o_Pimascovirales;f_Iridoviridae;-_Alphairidovirinae;g_Ranavirus;s_Epizootic haematopoietic necrosis virus;-_European catfish virus
I2BFQ5_A	46	None	False	0	0	European catfish virus	unclassified sequence	Bamfordvirae	84739	d_Viruses;-_Varidnaviria;k_Bamfordvirae;p_Nucleocytoviricota;c_Megaviricetes;o_Pimascovirales;f_Iridoviridae;-_Alphairidovirinae;g_Ranavirus;s_Epizootic haematopoietic necrosis virus;-_European catfish virus
I2BFQ9_A	93	None	False	0	0	European catfish virus	unclassified sequence	Bamfordvirae	84739	d_Viruses;-_Varidnaviria;k_Bamfordvirae;p_Nucleocytoviricota;c_Megaviricetes;o_Pimascovirales;f_Iridoviridae;-_Alphairidovirinae;g_Ranavirus;s_Epizootic haematopoietic necrosis virus;-_European catfish virus
I2BFR0_A	86	None	False	0	0	European catfish virus	unclassified sequence	Bamfordvirae	84739	d_Viruses;-_Varidnaviria;k_Bamfordvirae;p_Nucleocytoviricota;c_Megaviricetes;o_Pimascovirales;f_Iridoviridae;-_Alphairidovirinae;g_Ranavirus;s_Epizootic haematopoietic necrosis virus;-_European catfish virus
I2BFR5_A	57	None	False	0	0	European catfish virus	unclassified sequence	Bamfordvirae	84739	d_Viruses;-_Varidnaviria;k_Bamfordvirae;p_Nucleocytoviricota;c_Megaviricetes;o_Pimascovirales;f_Iridoviridae;-_Alphairidovirinae;g_Ranavirus;s_Epizootic haematopoietic necrosis virus;-_European catfish virus
I2BFR9_A	40	None	False	0	0	European catfish virus	unclassified sequence	Bamfordvirae	84739	d_Viruses;-_Varidnaviria;k_Bamfordvirae;p_Nucleocytoviricota;c_Megaviricetes;o_Pimascovirales;f_Iridoviridae;-_Alphairidovirinae;g_Ranavirus;s_Epizootic haematopoietic necrosis virus;-_European catfish virus
I2BFS0_A	199	None	False	0	0	European catfish virus	unclassified sequence	Bamfordvirae	84739	d_Viruses;-_Varidnaviria;k_Bamfordvirae;p_Nucleocytoviricota;c_Megaviricetes;o_Pimascovirales;f_Iridoviridae;-_Alphairidovirinae;g_Ranavirus;s_Epizootic haematopoietic necrosis virus;-_European catfish virus
I2BFS2_A	42	None	False	0	0	European catfish virus	unclassified sequence	Bamfordvirae	84739	d_Viruses;-_Varidnaviria;k_Bamfordvirae;p_Nucleocytoviricota;c_Megaviricetes;o_Pimascovirales;f_Iridoviridae;-_Alphairidovirinae;g_Ranavirus;s_Epizootic haematopoietic necrosis virus;-_European catfish virus
I2BFS7_A	283	None	False	0	0	European catfish virus	unclassified sequence	Bamfordvirae	84739	d_Viruses;-_Varidnaviria;k_Bamfordvirae;p_Nucleocytoviricota;c_Megaviricetes;o_Pimascovirales;f_Iridoviridae;-_Alphairidovirinae;g_Ranavirus;s_Epizootic haematopoietic necrosis virus;-_European catfish virus
I2BFT2_A	44	None	False	0	0	European catfish virus	unclassified sequence	Bamfordvirae	84739	d_Viruses;-_Varidnaviria;k_Bamfordvirae;p_Nucleocytoviricota;c_Megaviricetes;o_Pimascovirales;f_Iridoviridae;-_Alphairidovirinae;g_Ranavirus;s_Epizootic haematopoietic necrosis virus;-_European catfish virus
I2BFU3_A	195	None	False	0	0	European catfish virus	unclassified sequence	Bamfordvirae	84739	d_Viruses;-_Varidnaviria;k_Bamfordvirae;p_Nucleocytoviricota;c_Megaviricetes;o_Pimascovirales;f_Iridoviridae;-_Alphairidovirinae;g_Ranavirus;s_Epizootic haematopoietic necrosis virus;-_European catfish virus
I2BFV5_A	116	None	False	0	0	European catfish virus	unclassified sequence	Bamfordvirae	84739	d_Viruses;-_Varidnaviria;k_Bamfordvirae;p_Nucleocytoviricota;c_Megaviricetes;o_Pimascovirales;f_Iridoviridae;-_Alphairidovirinae;g_Ranavirus;s_Epizootic haematopoietic necrosis virus;-_European catfish virus
I2BFV6_A	50	None	False	0	0	European catfish virus	unclassified sequence	Bamfordvirae	84739	d_Viruses;-_Varidnaviria;k_Bamfordvirae;p_Nucleocytoviricota;c_Megaviricetes;o_Pimascovirales;f_Iridoviridae;-_Alphairidovirinae;g_Ranavirus;s_Epizootic haematopoietic necrosis virus;-_European catfish virus
I2BFW1_A	99	None	False	0	0	European catfish virus	unclassified sequence	Bamfordvirae	84739	d_Viruses;-_Varidnaviria;k_Bamfordvirae;p_Nucleocytoviricota;c_Megaviricetes;o_Pimascovirales;f_Iridoviridae;-_Alphairidovirinae;g_Ranavirus;s_Epizootic haematopoietic necrosis virus;-_European catfish virus
I2BFW2_A	109	None	False	0	0	European catfish virus	unclassified sequence	Bamfordvirae	84739	d_Viruses;-_Varidnaviria;k_Bamfordvirae;p_Nucleocytoviricota;c_Megaviricetes;o_Pimascovirales;f_Iridoviridae;-_Alphairidovirinae;g_Ranavirus;s_Epizootic haematopoietic necrosis virus;-_European catfish virus
I2BFW6_A	49	None	False	0	0	European catfish virus	unclassified sequence	Bamfordvirae	84739	d_Viruses;-_Varidnaviria;k_Bamfordvirae;p_Nucleocytoviricota;c_Megaviricetes;o_Pimascovirales;f_Iridoviridae;-_Alphairidovirinae;g_Ranavirus;s_Epizootic haematopoietic necrosis virus;-_European catfish virus
I2BIH6_A	100	None	False	0	0	Hepacivirus hominis	unclassified sequence	Orthornavirae	3052230	d_Viruses;-_Riboviria;k_Orthornavirae;p_Kitrinoviricota;c_Flasuviricetes;o_Amarillovirales;f_Flaviviridae;g_Hepacivirus;s_Hepacivirus hominis
I2BJD9_A	280	None	False	0	0	Tomato leaf curl Joydebpur virus	unclassified sequence	Shotokuvirae	309390	d_Viruses;-_Monodnaviria;k_Shotokuvirae;p_Cressdnaviricota;c_Repensiviricetes;o_Geplafuvirales;f_Geminiviridae;g_Begomovirus;s_Tomato leaf curl Joydebpur virus
I2BJZ6_A	352	None	False	0	0	Porcine epidemic diarrhea virus	unclassified sequence	Orthornavirae	28295	d_Viruses;-_Riboviria;k_Orthornavirae;p_Pisuviricota;c_Pisoniviricetes;o_Nidovirales;-_Cornidovirineae;f_Coronaviridae;-_Orthocoronavirinae;g_Alphacoronavirus;-_Pedacovirus;s_Porcine epidemic diarrhea virus
I2CNU8_A	133	None	False	0	0	Astrovirus MLB1	unclassified sequence	Orthornavirae	568715	d_Viruses;-_Riboviria;k_Orthornavirae;p_Pisuviricota;c_Stelpaviricetes;o_Stellavirales;f_Astroviridae;g_Mamastrovirus;s_Mamastrovirus 6;-_Astrovirus MLB1
I2CSI3_A	65	None	False	0	0	Influenza A virus (A/equine/Essaouira/3/2004(H3N8))	unclassified sequence	Orthornavirae	1176134	d_Viruses;-_Riboviria;k_Orthornavirae;p_Negarnaviricota;-_Polyploviricotina;c_Insthoviricetes;o_Articulavirales;f_Orthomyxoviridae;g_Alphainfluenzavirus;s_Alphainfluenzavirus influenzae;-_Influenza A virus;-_H3N8 subtype;-_Influenza A virus (A/equine/Essaouira/3/2004(H3N8))
I2D159_A	54	None	False	0	0	Hepacivirus hominis	unclassified sequence	Orthornavirae	3052230	d_Viruses;-_Riboviria;k_Orthornavirae;p_Kitrinoviricota;c_Flasuviricetes;o_Amarillovirales;f_Flaviviridae;g_Hepacivirus;s_Hepacivirus hominis
I2D1X1_A	294	None	False	0	0	Influenza A virus (A/Malaysia/2097724/2009(mixed))	unclassified sequence	Orthornavirae	1164584	d_Viruses;-_Riboviria;k_Orthornavirae;p_Negarnaviricota;-_Polyploviricotina;c_Insthoviricetes;o_Articulavirales;f_Orthomyxoviridae;g_Alphainfluenzavirus;s_Alphainfluenzavirus influenzae;-_Influenza A virus;-_mixed subtypes;-_Influenza A virus (A/Malaysia/2097724/2009(mixed))
I2E4S6_A	159	None	False	0	0	Groundnut bud necrosis virus	unclassified sequence	Orthornavirae	198612	d_Viruses;-_Riboviria;k_Orthornavirae;p_Negarnaviricota;-_Polyploviricotina;c_Ellioviricetes;o_Bunyavirales;f_Tospoviridae;g_Orthotospovirus;s_Orthotospovirus arachinecrosis;-_Groundnut bud necrosis virus
I2E6W0_A	145	None	False	0	0	Ostreid herpesvirus 1	unclassified sequence	Heunggongvirae	261939	d_Viruses;-_Duplodnaviria;k_Heunggongvirae;p_Peploviricota;c_Herviviricetes;o_Herpesvirales;f_Malacoherpesviridae;g_Ostreavirus;s_Ostreavirus ostreidmalaco1;-_Ostreid herpesvirus 1
I2E729_A	62	None	False	0	0	Ostreid herpesvirus 1	unclassified sequence	Heunggongvirae	261939	d_Viruses;-_Duplodnaviria;k_Heunggongvirae;p_Peploviricota;c_Herviviricetes;o_Herpesvirales;f_Malacoherpesviridae;g_Ostreavirus;s_Ostreavirus ostreidmalaco1;-_Ostreid herpesvirus 1
I2E7F7_A	54	None	False	0	0	Ostreid herpesvirus 1	unclassified sequence	Heunggongvirae	261939	d_Viruses;-_Duplodnaviria;k_Heunggongvirae;p_Peploviricota;c_Herviviricetes;o_Herpesvirales;f_Malacoherpesviridae;g_Ostreavirus;s_Ostreavirus ostreidmalaco1;-_Ostreid herpesvirus 1
I2E7G9_A	133	None	False	0	0	Ostreid herpesvirus 1	unclassified sequence	Heunggongvirae	261939	d_Viruses;-_Duplodnaviria;k_Heunggongvirae;p_Peploviricota;c_Herviviricetes;o_Herpesvirales;f_Malacoherpesviridae;g_Ostreavirus;s_Ostreavirus ostreidmalaco1;-_Ostreid herpesvirus 1
I2E7H2_A	322	None	False	0	0	Ostreid herpesvirus 1	unclassified sequence	Heunggongvirae	261939	d_Viruses;-_Duplodnaviria;k_Heunggongvirae;p_Peploviricota;c_Herviviricetes;o_Herpesvirales;f_Malacoherpesviridae;g_Ostreavirus;s_Ostreavirus ostreidmalaco1;-_Ostreid herpesvirus 1
I2E7H8_A	127	None	False	0	0	bovine alphaherpesvirus 1	unclassified sequence	Heunggongvirae	10320	d_Viruses;-_Duplodnaviria;k_Heunggongvirae;p_Peploviricota;c_Herviviricetes;o_Herpesvirales;f_Orthoherpesviridae;-_Alphaherpesvirinae;g_Varicellovirus;s_Varicellovirus bovinealpha1;-_bovine alphaherpesvirus 1
I2E8X4_A	100	None	False	0	0	Clostridium phage PhiS63	unclassified sequence	Heunggongvirae	1187894	d_Viruses;-_Duplodnaviria;k_Heunggongvirae;p_Uroviricota;c_Caudoviricetes;-_unclassified Caudoviricetes;s_Clostridium phage PhiS63
I2E8Y6_A	58	TMH	True	1	0	Clostridium phage PhiS63	unclassified sequence	Heunggongvirae	1187894	d_Viruses;-_Duplodnaviria;k_Heunggongvirae;p_Uroviricota;c_Caudoviricetes;-_unclassified Caudoviricetes;s_Clostridium phage PhiS63
I2E8Y7_A	52	None	False	0	0	Clostridium phage PhiS63	unclassified sequence	Heunggongvirae	1187894	d_Viruses;-_Duplodnaviria;k_Heunggongvirae;p_Uroviricota;c_Caudoviricetes;-_unclassified Caudoviricetes;s_Clostridium phage PhiS63
I2EBL6_A	593	TMH	False	3	0	Porcine epidemic diarrhea virus	unclassified sequence	Orthornavirae	28295	d_Viruses;-_Riboviria;k_Orthornavirae;p_Pisuviricota;c_Pisoniviricetes;o_Nidovirales;-_Cornidovirineae;f_Coronaviridae;-_Orthocoronavirinae;g_Alphacoronavirus;-_Pedacovirus;s_Porcine epidemic diarrhea virus
I2EBQ7_A	190	None	False	0	0	Black queen cell virus	unclassified sequence	Orthornavirae	92395	d_Viruses;-_Riboviria;k_Orthornavirae;p_Pisuviricota;c_Pisoniviricetes;o_Picornavirales;f_Dicistroviridae;g_Triatovirus;s_Triatovirus nigereginacellulae;-_Black queen cell virus
I2EBR6_A	154	None	False	0	0	Black queen cell virus	unclassified sequence	Orthornavirae	92395	d_Viruses;-_Riboviria;k_Orthornavirae;p_Pisuviricota;c_Pisoniviricetes;o_Picornavirales;f_Dicistroviridae;g_Triatovirus;s_Triatovirus nigereginacellulae;-_Black queen cell virus
I2F8V3_A	378	TMH	False	1	0	Influenza B virus (B/Malaysia/1814277/2007)	unclassified sequence	Orthornavirae	1038379	d_Viruses;-_Riboviria;k_Orthornavirae;p_Negarnaviricota;-_Polyploviricotina;c_Insthoviricetes;o_Articulavirales;f_Orthomyxoviridae;g_Betainfluenzavirus;s_Betainfluenzavirus influenzae;-_Influenza B virus;-_Influenza B virus (B/Malaysia/1814277/2007)
I2F8V4_A	367	None	True	0	0	Influenza B virus (B/Malaysia/1814277/2007)	unclassified sequence	Orthornavirae	1038379	d_Viruses;-_Riboviria;k_Orthornavirae;p_Negarnaviricota;-_Polyploviricotina;c_Insthoviricetes;o_Articulavirales;f_Orthomyxoviridae;g_Betainfluenzavirus;s_Betainfluenzavirus influenzae;-_Influenza B virus;-_Influenza B virus (B/Malaysia/1814277/2007)
I2F8W8_A	107	TMH	True	1	0		unclassified sequence	Unknown
I2FFP5_A	502	None	False	0	0	Emaravirus fici	unclassified sequence	Orthornavirae	1980427	d_Viruses;-_Riboviria;k_Orthornavirae;p_Negarnaviricota;-_Polyploviricotina;c_Ellioviricetes;o_Bunyavirales;f_Fimoviridae;g_Emaravirus;s_Emaravirus fici
I2FHN1_A	392	TMH	False	1	0	SFTS virus Mao	unclassified sequence	Orthornavirae	1115693	d_Viruses;-_Riboviria;k_Orthornavirae;p_Negarnaviricota;-_Polyploviricotina;c_Ellioviricetes;o_Bunyavirales;f_Phenuiviridae;g_Phlebovirus;s_SFTS phlebovirus;-_SFTS virus Mao
I2FJX4_A	100	None	False	0	0	Influenza A virus (A/duck/Vietnam/OIE-3021/2011(H6N2))	unclassified sequence	Orthornavirae	1183638	d_Viruses;-_Riboviria;k_Orthornavirae;p_Negarnaviricota;-_Polyploviricotina;c_Insthoviricetes;o_Articulavirales;f_Orthomyxoviridae;g_Alphainfluenzavirus;s_Alphainfluenzavirus influenzae;-_Influenza A virus;-_H6N2 subtype;-_Influenza A virus (A/duck/Vietnam/OIE-3021/2011(H6N2))
I2FLM3_A	119	None	False	0	0	Pseudomonas phage tf	unclassified sequence	Heunggongvirae	1114179	d_Viruses;-_Duplodnaviria;k_Heunggongvirae;p_Uroviricota;c_Caudoviricetes;g_Krylovvirus;s_Krylovvirus tf;-_Pseudomonas phage tf
I2FLM4_A	159	None	False	0	0	Pseudomonas phage tf	unclassified sequence	Heunggongvirae	1114179	d_Viruses;-_Duplodnaviria;k_Heunggongvirae;p_Uroviricota;c_Caudoviricetes;g_Krylovvirus;s_Krylovvirus tf;-_Pseudomonas phage tf
I2FLM5_A	97	None	False	0	0	Pseudomonas phage tf	unclassified sequence	Heunggongvirae	1114179	d_Viruses;-_Duplodnaviria;k_Heunggongvirae;p_Uroviricota;c_Caudoviricetes;g_Krylovvirus;s_Krylovvirus tf;-_Pseudomonas phage tf
I2FLM6_A	36	TMH	False	1	0	Pseudomonas phage tf	unclassified sequence	Heunggongvirae	1114179	d_Viruses;-_Duplodnaviria;k_Heunggongvirae;p_Uroviricota;c_Caudoviricetes;g_Krylovvirus;s_Krylovvirus tf;-_Pseudomonas phage tf
I2FLM7_A	62	None	False	0	0	Pseudomonas phage tf	unclassified sequence	Heunggongvirae	1114179	d_Viruses;-_Duplodnaviria;k_Heunggongvirae;p_Uroviricota;c_Caudoviricetes;g_Krylovvirus;s_Krylovvirus tf;-_Pseudomonas phage tf
I2FLM8_A	77	None	False	0	0	Pseudomonas phage tf	unclassified sequence	Heunggongvirae	1114179	d_Viruses;-_Duplodnaviria;k_Heunggongvirae;p_Uroviricota;c_Caudoviricetes;g_Krylovvirus;s_Krylovvirus tf;-_Pseudomonas phage tf
I2FLM9_A	78	None	False	0	0	Pseudomonas phage tf	unclassified sequence	Heunggongvirae	1114179	d_Viruses;-_Duplodnaviria;k_Heunggongvirae;p_Uroviricota;c_Caudoviricetes;g_Krylovvirus;s_Krylovvirus tf;-_Pseudomonas phage tf
I2FLN1_A	91	None	False	0	0	Pseudomonas phage tf	unclassified sequence	Heunggongvirae	1114179	d_Viruses;-_Duplodnaviria;k_Heunggongvirae;p_Uroviricota;c_Caudoviricetes;g_Krylovvirus;s_Krylovvirus tf;-_Pseudomonas phage tf
I2FLN4_A	125	None	False	0	0	Pseudomonas phage tf	unclassified sequence	Heunggongvirae	1114179	d_Viruses;-_Duplodnaviria;k_Heunggongvirae;p_Uroviricota;c_Caudoviricetes;g_Krylovvirus;s_Krylovvirus tf;-_Pseudomonas phage tf
I2FLN6_A	71	TMH	False	2	0	Pseudomonas phage tf	unclassified sequence	Heunggongvirae	1114179	d_Viruses;-_Duplodnaviria;k_Heunggongvirae;p_Uroviricota;c_Caudoviricetes;g_Krylovvirus;s_Krylovvirus tf;-_Pseudomonas phage tf
I2FLN7_A	73	None	False	0	0	Pseudomonas phage tf	unclassified sequence	Heunggongvirae	1114179	d_Viruses;-_Duplodnaviria;k_Heunggongvirae;p_Uroviricota;c_Caudoviricetes;g_Krylovvirus;s_Krylovvirus tf;-_Pseudomonas phage tf
I2FLN8_A	297	None	False	0	0	Pseudomonas phage tf	unclassified sequence	Heunggongvirae	1114179	d_Viruses;-_Duplodnaviria;k_Heunggongvirae;p_Uroviricota;c_Caudoviricetes;g_Krylovvirus;s_Krylovvirus tf;-_Pseudomonas phage tf
I2FLN9_A	307	None	False	0	0	Pseudomonas phage tf	unclassified sequence	Heunggongvirae	1114179	d_Viruses;-_Duplodnaviria;k_Heunggongvirae;p_Uroviricota;c_Caudoviricetes;g_Krylovvirus;s_Krylovvirus tf;-_Pseudomonas phage tf
I2FLP2_A	393	None	False	0	0	Pseudomonas phage tf	unclassified sequence	Heunggongvirae	1114179	d_Viruses;-_Duplodnaviria;k_Heunggongvirae;p_Uroviricota;c_Caudoviricetes;g_Krylovvirus;s_Krylovvirus tf;-_Pseudomonas phage tf
I2FLQ4_A	98	TMH	False	3	0	Pseudomonas phage tf	unclassified sequence	Heunggongvirae	1114179	d_Viruses;-_Duplodnaviria;k_Heunggongvirae;p_Uroviricota;c_Caudoviricetes;g_Krylovvirus;s_Krylovvirus tf;-_Pseudomonas phage tf
I2FLQ5_A	68	None	False	0	0	Pseudomonas phage tf	unclassified sequence	Heunggongvirae	1114179	d_Viruses;-_Duplodnaviria;k_Heunggongvirae;p_Uroviricota;c_Caudoviricetes;g_Krylovvirus;s_Krylovvirus tf;-_Pseudomonas phage tf
I2FLQ6_A	78	None	False	0	0	Pseudomonas phage tf	unclassified sequence	Heunggongvirae	1114179	d_Viruses;-_Duplodnaviria;k_Heunggongvirae;p_Uroviricota;c_Caudoviricetes;g_Krylovvirus;s_Krylovvirus tf;-_Pseudomonas phage tf
I2FLQ7_A	45	None	False	0	0	Pseudomonas phage tf	unclassified sequence	Heunggongvirae	1114179	d_Viruses;-_Duplodnaviria;k_Heunggongvirae;p_Uroviricota;c_Caudoviricetes;g_Krylovvirus;s_Krylovvirus tf;-_Pseudomonas phage tf
I2FLQ8_A	135	None	False	0	0	Pseudomonas phage tf	unclassified sequence	Heunggongvirae	1114179	d_Viruses;-_Duplodnaviria;k_Heunggongvirae;p_Uroviricota;c_Caudoviricetes;g_Krylovvirus;s_Krylovvirus tf;-_Pseudomonas phage tf
I2FLR3_A	127	None	False	0	0	Pseudomonas phage tf	unclassified sequence	Heunggongvirae	1114179	d_Viruses;-_Duplodnaviria;k_Heunggongvirae;p_Uroviricota;c_Caudoviricetes;g_Krylovvirus;s_Krylovvirus tf;-_Pseudomonas phage tf
I2FLR6_A	143	None	False	0	0	Pseudomonas phage tf	unclassified sequence	Heunggongvirae	1114179	d_Viruses;-_Duplodnaviria;k_Heunggongvirae;p_Uroviricota;c_Caudoviricetes;g_Krylovvirus;s_Krylovvirus tf;-_Pseudomonas phage tf
I2FLR8_A	73	None	False	0	0	Pseudomonas phage tf	unclassified sequence	Heunggongvirae	1114179	d_Viruses;-_Duplodnaviria;k_Heunggongvirae;p_Uroviricota;c_Caudoviricetes;g_Krylovvirus;s_Krylovvirus tf;-_Pseudomonas phage tf
I2FLR9_A	87	None	False	0	0	Pseudomonas phage tf	unclassified sequence	Heunggongvirae	1114179	d_Viruses;-_Duplodnaviria;k_Heunggongvirae;p_Uroviricota;c_Caudoviricetes;g_Krylovvirus;s_Krylovvirus tf;-_Pseudomonas phage tf
I2FLS2_A	126	None	False	0	0	Pseudomonas phage tf	unclassified sequence	Heunggongvirae	1114179	d_Viruses;-_Duplodnaviria;k_Heunggongvirae;p_Uroviricota;c_Caudoviricetes;g_Krylovvirus;s_Krylovvirus tf;-_Pseudomonas phage tf
I2FLS8_A	68	TMH	False	1	0	Pseudomonas phage tf	unclassified sequence	Heunggongvirae	1114179	d_Viruses;-_Duplodnaviria;k_Heunggongvirae;p_Uroviricota;c_Caudoviricetes;g_Krylovvirus;s_Krylovvirus tf;-_Pseudomonas phage tf
I2FLS9_A	95	None	False	0	0	Pseudomonas phage tf	unclassified sequence	Heunggongvirae	1114179	d_Viruses;-_Duplodnaviria;k_Heunggongvirae;p_Uroviricota;c_Caudoviricetes;g_Krylovvirus;s_Krylovvirus tf;-_Pseudomonas phage tf
I2FLT0_A	87	None	False	0	0	Pseudomonas phage tf	unclassified sequence	Heunggongvirae	1114179	d_Viruses;-_Duplodnaviria;k_Heunggongvirae;p_Uroviricota;c_Caudoviricetes;g_Krylovvirus;s_Krylovvirus tf;-_Pseudomonas phage tf
I2G840_A	93	None	False	0	0	Salmonella phage vB_SenS-Ent1	unclassified sequence	Heunggongvirae	1163482	d_Viruses;-_Duplodnaviria;k_Heunggongvirae;p_Uroviricota;c_Caudoviricetes;-_Guernseyvirinae;g_Jerseyvirus;s_Jerseyvirus Ent1;-_Salmonella phage vB_SenS-Ent1
I2GAG8_A	33	None	False	0	0	Deformed wing virus	unclassified sequence	Orthornavirae	198112	d_Viruses;-_Riboviria;k_Orthornavirae;p_Pisuviricota;c_Pisoniviricetes;o_Picornavirales;f_Iflaviridae;g_Iflavirus;s_Iflavirus aladeformis;-_Deformed wing virus
I2GUA8_A	88	None	False	0	0	Acinetobacter phage AP22	unclassified sequence	Heunggongvirae	1187128	d_Viruses;-_Duplodnaviria;k_Heunggongvirae;p_Uroviricota;c_Caudoviricetes;g_Obolenskvirus;s_Obolenskvirus AP22;-_Acinetobacter phage AP22
I2GUB8_A	45	TMH	False	2	0	Acinetobacter phage AP22	unclassified sequence	Heunggongvirae	1187128	d_Viruses;-_Duplodnaviria;k_Heunggongvirae;p_Uroviricota;c_Caudoviricetes;g_Obolenskvirus;s_Obolenskvirus AP22;-_Acinetobacter phage AP22
I2GUC1_A	55	None	False	0	0	Acinetobacter phage AP22	unclassified sequence	Heunggongvirae	1187128	d_Viruses;-_Duplodnaviria;k_Heunggongvirae;p_Uroviricota;c_Caudoviricetes;g_Obolenskvirus;s_Obolenskvirus AP22;-_Acinetobacter phage AP22
I2GUC8_A	55	None	False	0	0	Acinetobacter phage AP22	unclassified sequence	Heunggongvirae	1187128	d_Viruses;-_Duplodnaviria;k_Heunggongvirae;p_Uroviricota;c_Caudoviricetes;g_Obolenskvirus;s_Obolenskvirus AP22;-_Acinetobacter phage AP22
I2GUD4_A	73	None	False	0	0	Acinetobacter phage AP22	unclassified sequence	Heunggongvirae	1187128	d_Viruses;-_Duplodnaviria;k_Heunggongvirae;p_Uroviricota;c_Caudoviricetes;g_Obolenskvirus;s_Obolenskvirus AP22;-_Acinetobacter phage AP22
I2GUE0_A	91	None	False	0	0	Acinetobacter phage AP22	unclassified sequence	Heunggongvirae	1187128	d_Viruses;-_Duplodnaviria;k_Heunggongvirae;p_Uroviricota;c_Caudoviricetes;g_Obolenskvirus;s_Obolenskvirus AP22;-_Acinetobacter phage AP22
I2GUE8_A	118	None	False	0	0	Acinetobacter phage AP22	unclassified sequence	Heunggongvirae	1187128	d_Viruses;-_Duplodnaviria;k_Heunggongvirae;p_Uroviricota;c_Caudoviricetes;g_Obolenskvirus;s_Obolenskvirus AP22;-_Acinetobacter phage AP22
I2GUG3_A	91	TMH	False	3	0	Acinetobacter phage AP22	unclassified sequence	Heunggongvirae	1187128	d_Viruses;-_Duplodnaviria;k_Heunggongvirae;p_Uroviricota;c_Caudoviricetes;g_Obolenskvirus;s_Obolenskvirus AP22;-_Acinetobacter phage AP22
I2GUG5_A	131	None	False	0	0	Acinetobacter phage AP22	unclassified sequence	Heunggongvirae	1187128	d_Viruses;-_Duplodnaviria;k_Heunggongvirae;p_Uroviricota;c_Caudoviricetes;g_Obolenskvirus;s_Obolenskvirus AP22;-_Acinetobacter phage AP22
I2GUH5_A	253	TMH	False	1	0	Acinetobacter phage AP22	unclassified sequence	Heunggongvirae	1187128	d_Viruses;-_Duplodnaviria;k_Heunggongvirae;p_Uroviricota;c_Caudoviricetes;g_Obolenskvirus;s_Obolenskvirus AP22;-_Acinetobacter phage AP22
I2GUI7_A	62	None	False	0	0	Acinetobacter phage AP22	unclassified sequence	Heunggongvirae	1187128	d_Viruses;-_Duplodnaviria;k_Heunggongvirae;p_Uroviricota;c_Caudoviricetes;g_Obolenskvirus;s_Obolenskvirus AP22;-_Acinetobacter phage AP22
I2GUJ4_A	266	None	False	0	0	Acinetobacter phage AP22	unclassified sequence	Heunggongvirae	1187128	d_Viruses;-_Duplodnaviria;k_Heunggongvirae;p_Uroviricota;c_Caudoviricetes;g_Obolenskvirus;s_Obolenskvirus AP22;-_Acinetobacter phage AP22
I2GUJ5_A	82	None	False	0	0	Acinetobacter phage AP22	unclassified sequence	Heunggongvirae	1187128	d_Viruses;-_Duplodnaviria;k_Heunggongvirae;p_Uroviricota;c_Caudoviricetes;g_Obolenskvirus;s_Obolenskvirus AP22;-_Acinetobacter phage AP22
I3IRQ6_A	67	None	False	0	0	Simian T-lymphotropic virus 1	unclassified sequence	Pararnavirae	33747	d_Viruses;-_Riboviria;k_Pararnavirae;p_Artverviricota;c_Revtraviricetes;o_Ortervirales;f_Retroviridae;-_Orthoretrovirinae;g_Deltaretrovirus;s_Primate T-lymphotropic virus 1;-_Simian T-lymphotropic virus 1
I3IRU0_A	234	TMH	False	1	0	Simian immunodeficiency virus	unclassified sequence	Pararnavirae	11723	d_Viruses;-_Riboviria;k_Pararnavirae;p_Artverviricota;c_Revtraviricetes;o_Ortervirales;f_Retroviridae;-_Orthoretrovirinae;g_Lentivirus;s_Simian immunodeficiency virus
I3IRU2_A	356	TMH	False	1	0	Simian immunodeficiency virus	unclassified sequence	Pararnavirae	11723	d_Viruses;-_Riboviria;k_Pararnavirae;p_Artverviricota;c_Revtraviricetes;o_Ortervirales;f_Retroviridae;-_Orthoretrovirinae;g_Lentivirus;s_Simian immunodeficiency virus
I3NL96_A	89	None	False	0	0	Bifidobacterium phage Bbif-1	unclassified sequence	Heunggongvirae	743964	d_Viruses;-_Duplodnaviria;k_Heunggongvirae;p_Uroviricota;c_Caudoviricetes;-_unclassified Caudoviricetes;s_Bifidobacterium phage Bbif-1
I3NLC6_A	50	None	False	0	0	Bifidobacterium phage Bbif-1	unclassified sequence	Heunggongvirae	743964	d_Viruses;-_Duplodnaviria;k_Heunggongvirae;p_Uroviricota;c_Caudoviricetes;-_unclassified Caudoviricetes;s_Bifidobacterium phage Bbif-1
I3NLC9_A	116	None	False	0	0	Bifidobacterium phage Bbif-1	unclassified sequence	Heunggongvirae	743964	d_Viruses;-_Duplodnaviria;k_Heunggongvirae;p_Uroviricota;c_Caudoviricetes;-_unclassified Caudoviricetes;s_Bifidobacterium phage Bbif-1
I3NUX9_A	88	TMH	False	1	0	Berrimah virus	unclassified sequence	Orthornavirae	318834	d_Viruses;-_Riboviria;k_Orthornavirae;p_Negarnaviricota;-_Haploviricotina;c_Monjiviricetes;o_Mononegavirales;f_Rhabdoviridae;-_Alpharhabdovirinae;g_Ephemerovirus;s_Ephemerovirus berrimah;-_Berrimah virus
I3NUY0_A	116	None	False	0	0	Berrimah virus	unclassified sequence	Orthornavirae	318834	d_Viruses;-_Riboviria;k_Orthornavirae;p_Negarnaviricota;-_Haploviricotina;c_Monjiviricetes;o_Mononegavirales;f_Rhabdoviridae;-_Alpharhabdovirinae;g_Ephemerovirus;s_Ephemerovirus berrimah;-_Berrimah virus
I3P6A6_A	218	None	False	0	0	Liao ning virus	unclassified sequence	Orthornavirae	246280	d_Viruses;-_Riboviria;k_Orthornavirae;p_Duplornaviricota;c_Resentoviricetes;o_Reovirales;f_Sedoreoviridae;g_Seadornavirus;s_Seadornavirus liaoningense;-_Liao ning virus
I3P6D0_A	121	TMH	False	1	0	Liao ning virus	unclassified sequence	Orthornavirae	246280	d_Viruses;-_Riboviria;k_Orthornavirae;p_Duplornaviricota;c_Resentoviricetes;o_Reovirales;f_Sedoreoviridae;g_Seadornavirus;s_Seadornavirus liaoningense;-_Liao ning virus
I3P6J2_A	71	None	False	0	0	Simian T-lymphotropic virus 1	unclassified sequence	Pararnavirae	33747	d_Viruses;-_Riboviria;k_Pararnavirae;p_Artverviricota;c_Revtraviricetes;o_Ortervirales;f_Retroviridae;-_Orthoretrovirinae;g_Deltaretrovirus;s_Primate T-lymphotropic virus 1;-_Simian T-lymphotropic virus 1
I3P6J8_A	35	None	False	0	0	Simian T-lymphotropic virus 1	unclassified sequence	Pararnavirae	33747	d_Viruses;-_Riboviria;k_Pararnavirae;p_Artverviricota;c_Revtraviricetes;o_Ortervirales;f_Retroviridae;-_Orthoretrovirinae;g_Deltaretrovirus;s_Primate T-lymphotropic virus 1;-_Simian T-lymphotropic virus 1
I3PCT0_A	439	None	False	0	0	Bean necrotic mosaic virus	unclassified sequence	Orthornavirae	1033976	d_Viruses;-_Riboviria;k_Orthornavirae;p_Negarnaviricota;-_Polyploviricotina;c_Ellioviricetes;o_Bunyavirales;f_Tospoviridae;g_Orthotospovirus;s_Orthotospovirus phaseolinecrotessellati;-_Bean necrotic mosaic virus
I3PGT4_A	286	None	False	0	0	Xanthomonas phage vB_XveM_DIBBI	unclassified sequence	Heunggongvirae	1129194	d_Viruses;-_Duplodnaviria;k_Heunggongvirae;p_Uroviricota;c_Caudoviricetes;g_Dibbivirus;s_Dibbivirus DIBBI;-_Xanthomonas phage vB_XveM_DIBBI
I3PGT5_A	40	None	False	0	0	Xanthomonas phage vB_XveM_DIBBI	unclassified sequence	Heunggongvirae	1129194	d_Viruses;-_Duplodnaviria;k_Heunggongvirae;p_Uroviricota;c_Caudoviricetes;g_Dibbivirus;s_Dibbivirus DIBBI;-_Xanthomonas phage vB_XveM_DIBBI
I3PGU3_A	76	None	False	0	0	Xanthomonas phage vB_XveM_DIBBI	unclassified sequence	Heunggongvirae	1129194	d_Viruses;-_Duplodnaviria;k_Heunggongvirae;p_Uroviricota;c_Caudoviricetes;g_Dibbivirus;s_Dibbivirus DIBBI;-_Xanthomonas phage vB_XveM_DIBBI
I3PGU4_A	51	None	False	0	0	Xanthomonas phage vB_XveM_DIBBI	unclassified sequence	Heunggongvirae	1129194	d_Viruses;-_Duplodnaviria;k_Heunggongvirae;p_Uroviricota;c_Caudoviricetes;g_Dibbivirus;s_Dibbivirus DIBBI;-_Xanthomonas phage vB_XveM_DIBBI
I3PGU7_A	152	None	False	0	0	Xanthomonas phage vB_XveM_DIBBI	unclassified sequence	Heunggongvirae	1129194	d_Viruses;-_Duplodnaviria;k_Heunggongvirae;p_Uroviricota;c_Caudoviricetes;g_Dibbivirus;s_Dibbivirus DIBBI;-_Xanthomonas phage vB_XveM_DIBBI
I3PGW0_A	185	None	False	0	0	Xanthomonas phage vB_XveM_DIBBI	unclassified sequence	Heunggongvirae	1129194	d_Viruses;-_Duplodnaviria;k_Heunggongvirae;p_Uroviricota;c_Caudoviricetes;g_Dibbivirus;s_Dibbivirus DIBBI;-_Xanthomonas phage vB_XveM_DIBBI
I3PGW2_A	852	None	False	0	0	Xanthomonas phage vB_XveM_DIBBI	unclassified sequence	Heunggongvirae	1129194	d_Viruses;-_Duplodnaviria;k_Heunggongvirae;p_Uroviricota;c_Caudoviricetes;g_Dibbivirus;s_Dibbivirus DIBBI;-_Xanthomonas phage vB_XveM_DIBBI
I3PGW9_A	75	None	False	0	0	Xanthomonas phage vB_XveM_DIBBI	unclassified sequence	Heunggongvirae	1129194	d_Viruses;-_Duplodnaviria;k_Heunggongvirae;p_Uroviricota;c_Caudoviricetes;g_Dibbivirus;s_Dibbivirus DIBBI;-_Xanthomonas phage vB_XveM_DIBBI
I3PGX5_A	81	None	False	0	0	Xanthomonas phage vB_XveM_DIBBI	unclassified sequence	Heunggongvirae	1129194	d_Viruses;-_Duplodnaviria;k_Heunggongvirae;p_Uroviricota;c_Caudoviricetes;g_Dibbivirus;s_Dibbivirus DIBBI;-_Xanthomonas phage vB_XveM_DIBBI
I3PGY2_A	52	TMH	False	3	0	Xanthomonas phage vB_XveM_DIBBI	unclassified sequence	Heunggongvirae	1129194	d_Viruses;-_Duplodnaviria;k_Heunggongvirae;p_Uroviricota;c_Caudoviricetes;g_Dibbivirus;s_Dibbivirus DIBBI;-_Xanthomonas phage vB_XveM_DIBBI
I3PGY4_A	127	None	True	0	0	Xanthomonas phage vB_XveM_DIBBI	unclassified sequence	Heunggongvirae	1129194	d_Viruses;-_Duplodnaviria;k_Heunggongvirae;p_Uroviricota;c_Caudoviricetes;g_Dibbivirus;s_Dibbivirus DIBBI;-_Xanthomonas phage vB_XveM_DIBBI
I3PGY7_A	86	None	True	0	0	Xanthomonas phage vB_XveM_DIBBI	unclassified sequence	Heunggongvirae	1129194	d_Viruses;-_Duplodnaviria;k_Heunggongvirae;p_Uroviricota;c_Caudoviricetes;g_Dibbivirus;s_Dibbivirus DIBBI;-_Xanthomonas phage vB_XveM_DIBBI
I3PGY9_A	109	TMH	False	2	0	Xanthomonas phage vB_XveM_DIBBI	unclassified sequence	Heunggongvirae	1129194	d_Viruses;-_Duplodnaviria;k_Heunggongvirae;p_Uroviricota;c_Caudoviricetes;g_Dibbivirus;s_Dibbivirus DIBBI;-_Xanthomonas phage vB_XveM_DIBBI
I3PGZ2_A	127	None	False	0	0	Xanthomonas phage vB_XveM_DIBBI	unclassified sequence	Heunggongvirae	1129194	d_Viruses;-_Duplodnaviria;k_Heunggongvirae;p_Uroviricota;c_Caudoviricetes;g_Dibbivirus;s_Dibbivirus DIBBI;-_Xanthomonas phage vB_XveM_DIBBI
I3PGZ7_A	72	None	False	0	0	Xanthomonas phage vB_XveM_DIBBI	unclassified sequence	Heunggongvirae	1129194	d_Viruses;-_Duplodnaviria;k_Heunggongvirae;p_Uroviricota;c_Caudoviricetes;g_Dibbivirus;s_Dibbivirus DIBBI;-_Xanthomonas phage vB_XveM_DIBBI
I3PH02_A	76	None	False	0	0	Xanthomonas phage vB_XveM_DIBBI	unclassified sequence	Heunggongvirae	1129194	d_Viruses;-_Duplodnaviria;k_Heunggongvirae;p_Uroviricota;c_Caudoviricetes;g_Dibbivirus;s_Dibbivirus DIBBI;-_Xanthomonas phage vB_XveM_DIBBI
I3PH03_A	72	None	False	0	0	Xanthomonas phage vB_XveM_DIBBI	unclassified sequence	Heunggongvirae	1129194	d_Viruses;-_Duplodnaviria;k_Heunggongvirae;p_Uroviricota;c_Caudoviricetes;g_Dibbivirus;s_Dibbivirus DIBBI;-_Xanthomonas phage vB_XveM_DIBBI
I3PH09_A	116	None	False	0	0	Xanthomonas phage vB_XveM_DIBBI	unclassified sequence	Heunggongvirae	1129194	d_Viruses;-_Duplodnaviria;k_Heunggongvirae;p_Uroviricota;c_Caudoviricetes;g_Dibbivirus;s_Dibbivirus DIBBI;-_Xanthomonas phage vB_XveM_DIBBI
I3PH12_A	143	TMH	False	1	0	Xanthomonas phage vB_XveM_DIBBI	unclassified sequence	Heunggongvirae	1129194	d_Viruses;-_Duplodnaviria;k_Heunggongvirae;p_Uroviricota;c_Caudoviricetes;g_Dibbivirus;s_Dibbivirus DIBBI;-_Xanthomonas phage vB_XveM_DIBBI
I3PMM1_A	201	None	False	0	0	Goose adenovirus 4	unclassified sequence	Bamfordvirae	1193422	d_Viruses;-_Varidnaviria;k_Bamfordvirae;p_Preplasmiviricota;c_Tectiliviricetes;o_Rowavirales;f_Adenoviridae;g_Aviadenovirus;s_Goose aviadenovirus A;-_Goose adenovirus 4
I3PMM2_A	280	None	False	0	0	Goose adenovirus 4	unclassified sequence	Bamfordvirae	1193422	d_Viruses;-_Varidnaviria;k_Bamfordvirae;p_Preplasmiviricota;c_Tectiliviricetes;o_Rowavirales;f_Adenoviridae;g_Aviadenovirus;s_Goose aviadenovirus A;-_Goose adenovirus 4
I3PMM3_A	243	None	False	0	0	Goose adenovirus 4	unclassified sequence	Bamfordvirae	1193422	d_Viruses;-_Varidnaviria;k_Bamfordvirae;p_Preplasmiviricota;c_Tectiliviricetes;o_Rowavirales;f_Adenoviridae;g_Aviadenovirus;s_Goose aviadenovirus A;-_Goose adenovirus 4
I3PMP1_A	426	None	False	0	0	Goose adenovirus 4	unclassified sequence	Bamfordvirae	1193422	d_Viruses;-_Varidnaviria;k_Bamfordvirae;p_Preplasmiviricota;c_Tectiliviricetes;o_Rowavirales;f_Adenoviridae;g_Aviadenovirus;s_Goose aviadenovirus A;-_Goose adenovirus 4
I3PMP2_A	460	None	False	0	0	Goose adenovirus 4	unclassified sequence	Bamfordvirae	1193422	d_Viruses;-_Varidnaviria;k_Bamfordvirae;p_Preplasmiviricota;c_Tectiliviricetes;o_Rowavirales;f_Adenoviridae;g_Aviadenovirus;s_Goose aviadenovirus A;-_Goose adenovirus 4
I3PMP3_A	203	None	False	0	0	Goose adenovirus 4	unclassified sequence	Bamfordvirae	1193422	d_Viruses;-_Varidnaviria;k_Bamfordvirae;p_Preplasmiviricota;c_Tectiliviricetes;o_Rowavirales;f_Adenoviridae;g_Aviadenovirus;s_Goose aviadenovirus A;-_Goose adenovirus 4
I3PMP4_A	265	TMH	False	2	0	Goose adenovirus 4	unclassified sequence	Bamfordvirae	1193422	d_Viruses;-_Varidnaviria;k_Bamfordvirae;p_Preplasmiviricota;c_Tectiliviricetes;o_Rowavirales;f_Adenoviridae;g_Aviadenovirus;s_Goose aviadenovirus A;-_Goose adenovirus 4
I3PUW8_A	164	None	False	0	0	Vibrio phage VvAW1	unclassified sequence	Heunggongvirae	1168281	d_Viruses;-_Duplodnaviria;k_Heunggongvirae;p_Uroviricota;c_Caudoviricetes;-_unclassified Caudoviricetes;s_Vibrio phage VvAW1
I3PUX0_A	230	None	False	0	0	Vibrio phage VvAW1	unclassified sequence	Heunggongvirae	1168281	d_Viruses;-_Duplodnaviria;k_Heunggongvirae;p_Uroviricota;c_Caudoviricetes;-_unclassified Caudoviricetes;s_Vibrio phage VvAW1
I3PUX9_A	173	None	False	0	0	Vibrio phage VvAW1	unclassified sequence	Heunggongvirae	1168281	d_Viruses;-_Duplodnaviria;k_Heunggongvirae;p_Uroviricota;c_Caudoviricetes;-_unclassified Caudoviricetes;s_Vibrio phage VvAW1
I3PUY4_A	69	None	False	0	0	Vibrio phage VvAW1	unclassified sequence	Heunggongvirae	1168281	d_Viruses;-_Duplodnaviria;k_Heunggongvirae;p_Uroviricota;c_Caudoviricetes;-_unclassified Caudoviricetes;s_Vibrio phage VvAW1
I3PUY6_A	123	None	False	0	0	Vibrio phage VvAW1	unclassified sequence	Heunggongvirae	1168281	d_Viruses;-_Duplodnaviria;k_Heunggongvirae;p_Uroviricota;c_Caudoviricetes;-_unclassified Caudoviricetes;s_Vibrio phage VvAW1
I3PUY9_A	194	None	False	0	0	Vibrio phage VvAW1	unclassified sequence	Heunggongvirae	1168281	d_Viruses;-_Duplodnaviria;k_Heunggongvirae;p_Uroviricota;c_Caudoviricetes;-_unclassified Caudoviricetes;s_Vibrio phage VvAW1
I3PV05_A	125	None	False	0	0	Clostridium phage phiCP7R	unclassified sequence	Heunggongvirae	1162304	d_Viruses;-_Duplodnaviria;k_Heunggongvirae;p_Uroviricota;c_Caudoviricetes;f_Guelinviridae;g_Brucesealvirus;s_Brucesealvirus CP7R;-_Clostridium phage phiCP7R
I3PV08_A	50	None	False	0	0	Clostridium phage phiCP7R	unclassified sequence	Heunggongvirae	1162304	d_Viruses;-_Duplodnaviria;k_Heunggongvirae;p_Uroviricota;c_Caudoviricetes;f_Guelinviridae;g_Brucesealvirus;s_Brucesealvirus CP7R;-_Clostridium phage phiCP7R
I3PV09_A	89	None	False	0	0	Clostridium phage phiCP7R	unclassified sequence	Heunggongvirae	1162304	d_Viruses;-_Duplodnaviria;k_Heunggongvirae;p_Uroviricota;c_Caudoviricetes;f_Guelinviridae;g_Brucesealvirus;s_Brucesealvirus CP7R;-_Clostridium phage phiCP7R
I3PV10_A	152	None	False	0	0	Clostridium phage phiCP7R	unclassified sequence	Heunggongvirae	1162304	d_Viruses;-_Duplodnaviria;k_Heunggongvirae;p_Uroviricota;c_Caudoviricetes;f_Guelinviridae;g_Brucesealvirus;s_Brucesealvirus CP7R;-_Clostridium phage phiCP7R
I3PV11_A	238	None	False	0	0	Clostridium phage phiCP7R	unclassified sequence	Heunggongvirae	1162304	d_Viruses;-_Duplodnaviria;k_Heunggongvirae;p_Uroviricota;c_Caudoviricetes;f_Guelinviridae;g_Brucesealvirus;s_Brucesealvirus CP7R;-_Clostridium phage phiCP7R
I3PV17_A	50	None	True	0	0	Clostridium phage phiCP7R	unclassified sequence	Heunggongvirae	1162304	d_Viruses;-_Duplodnaviria;k_Heunggongvirae;p_Uroviricota;c_Caudoviricetes;f_Guelinviridae;g_Brucesealvirus;s_Brucesealvirus CP7R;-_Clostridium phage phiCP7R
I3PV19_A	96	None	False	0	0	Clostridium phage phiCP7R	unclassified sequence	Heunggongvirae	1162304	d_Viruses;-_Duplodnaviria;k_Heunggongvirae;p_Uroviricota;c_Caudoviricetes;f_Guelinviridae;g_Brucesealvirus;s_Brucesealvirus CP7R;-_Clostridium phage phiCP7R
I3PV27_A	103	None	False	0	0	Clostridium phage phiCP7R	unclassified sequence	Heunggongvirae	1162304	d_Viruses;-_Duplodnaviria;k_Heunggongvirae;p_Uroviricota;c_Caudoviricetes;f_Guelinviridae;g_Brucesealvirus;s_Brucesealvirus CP7R;-_Clostridium phage phiCP7R
I3PV28_A	66	None	False	0	0	Clostridium phage phiCP7R	unclassified sequence	Heunggongvirae	1162304	d_Viruses;-_Duplodnaviria;k_Heunggongvirae;p_Uroviricota;c_Caudoviricetes;f_Guelinviridae;g_Brucesealvirus;s_Brucesealvirus CP7R;-_Clostridium phage phiCP7R
I3PV30_A	80	None	False	0	0	Clostridium phage phiCP7R	unclassified sequence	Heunggongvirae	1162304	d_Viruses;-_Duplodnaviria;k_Heunggongvirae;p_Uroviricota;c_Caudoviricetes;f_Guelinviridae;g_Brucesealvirus;s_Brucesealvirus CP7R;-_Clostridium phage phiCP7R
I3PV31_A	74	None	False	0	0	Clostridium phage phiCPV4	unclassified sequence	Heunggongvirae	1162305	d_Viruses;-_Duplodnaviria;k_Heunggongvirae;p_Uroviricota;c_Caudoviricetes;f_Guelinviridae;g_Brucesealvirus;s_Brucesealvirus CPV4;-_Clostridium phage phiCPV4
I3PV32_A	51	None	False	0	0	Clostridium phage phiCPV4	unclassified sequence	Heunggongvirae	1162305	d_Viruses;-_Duplodnaviria;k_Heunggongvirae;p_Uroviricota;c_Caudoviricetes;f_Guelinviridae;g_Brucesealvirus;s_Brucesealvirus CPV4;-_Clostridium phage phiCPV4
I3PV33_A	60	None	False	0	0	Clostridium phage phiCPV4	unclassified sequence	Heunggongvirae	1162305	d_Viruses;-_Duplodnaviria;k_Heunggongvirae;p_Uroviricota;c_Caudoviricetes;f_Guelinviridae;g_Brucesealvirus;s_Brucesealvirus CPV4;-_Clostridium phage phiCPV4
I3PV34_A	132	None	False	0	0	Clostridium phage phiCPV4	unclassified sequence	Heunggongvirae	1162305	d_Viruses;-_Duplodnaviria;k_Heunggongvirae;p_Uroviricota;c_Caudoviricetes;f_Guelinviridae;g_Brucesealvirus;s_Brucesealvirus CPV4;-_Clostridium phage phiCPV4
I3PV42_A	46	None	False	0	0	Clostridium phage phiCPV4	unclassified sequence	Heunggongvirae	1162305	d_Viruses;-_Duplodnaviria;k_Heunggongvirae;p_Uroviricota;c_Caudoviricetes;f_Guelinviridae;g_Brucesealvirus;s_Brucesealvirus CPV4;-_Clostridium phage phiCPV4
I3PV55_A	55	None	False	0	0	Clostridium phage phiCPV4	unclassified sequence	Heunggongvirae	1162305	d_Viruses;-_Duplodnaviria;k_Heunggongvirae;p_Uroviricota;c_Caudoviricetes;f_Guelinviridae;g_Brucesealvirus;s_Brucesealvirus CPV4;-_Clostridium phage phiCPV4
I3PV56_A	65	None	False	0	0	Clostridium phage phiCPV4	unclassified sequence	Heunggongvirae	1162305	d_Viruses;-_Duplodnaviria;k_Heunggongvirae;p_Uroviricota;c_Caudoviricetes;f_Guelinviridae;g_Brucesealvirus;s_Brucesealvirus CPV4;-_Clostridium phage phiCPV4
I3PV57_A	58	None	False	0	0	Clostridium phage phiCPV4	unclassified sequence	Heunggongvirae	1162305	d_Viruses;-_Duplodnaviria;k_Heunggongvirae;p_Uroviricota;c_Caudoviricetes;f_Guelinviridae;g_Brucesealvirus;s_Brucesealvirus CPV4;-_Clostridium phage phiCPV4
I3PV58_A	49	TMH	False	1	0	Clostridium phage phiCPV4	unclassified sequence	Heunggongvirae	1162305	d_Viruses;-_Duplodnaviria;k_Heunggongvirae;p_Uroviricota;c_Caudoviricetes;f_Guelinviridae;g_Brucesealvirus;s_Brucesealvirus CPV4;-_Clostridium phage phiCPV4
I3PV60_A	64	None	False	0	0	Clostridium phage phiZP2	unclassified sequence	Heunggongvirae	1162306	d_Viruses;-_Duplodnaviria;k_Heunggongvirae;p_Uroviricota;c_Caudoviricetes;f_Guelinviridae;g_Brucesealvirus;s_Brucesealvirus ZP2;-_Clostridium phage phiZP2
I3PV61_A	59	None	False	0	0	Clostridium phage phiZP2	unclassified sequence	Heunggongvirae	1162306	d_Viruses;-_Duplodnaviria;k_Heunggongvirae;p_Uroviricota;c_Caudoviricetes;f_Guelinviridae;g_Brucesealvirus;s_Brucesealvirus ZP2;-_Clostridium phage phiZP2
I3PV63_A	92	None	False	0	0	Clostridium phage phiZP2	unclassified sequence	Heunggongvirae	1162306	d_Viruses;-_Duplodnaviria;k_Heunggongvirae;p_Uroviricota;c_Caudoviricetes;f_Guelinviridae;g_Brucesealvirus;s_Brucesealvirus ZP2;-_Clostridium phage phiZP2
I3PV81_A	98	None	False	0	0	Clostridium phage phiZP2	unclassified sequence	Heunggongvirae	1162306	d_Viruses;-_Duplodnaviria;k_Heunggongvirae;p_Uroviricota;c_Caudoviricetes;f_Guelinviridae;g_Brucesealvirus;s_Brucesealvirus ZP2;-_Clostridium phage phiZP2
I3PV84_A	47	None	False	0	0	Clostridium phage phiZP2	unclassified sequence	Heunggongvirae	1162306	d_Viruses;-_Duplodnaviria;k_Heunggongvirae;p_Uroviricota;c_Caudoviricetes;f_Guelinviridae;g_Brucesealvirus;s_Brucesealvirus ZP2;-_Clostridium phage phiZP2
I3PVC4_A	102	None	False	0	0	Human adenovirus 14	unclassified sequence	Bamfordvirae	10521	d_Viruses;-_Varidnaviria;k_Bamfordvirae;p_Preplasmiviricota;c_Tectiliviricetes;o_Rowavirales;f_Adenoviridae;g_Mastadenovirus;s_Human mastadenovirus B;-_Human adenovirus 14
I3PX54_A	105	None	False	0	0	Mammarenavirus choriomeningitidis	unclassified sequence	Orthornavirae	3052303	d_Viruses;-_Riboviria;k_Orthornavirae;p_Negarnaviricota;-_Polyploviricotina;c_Ellioviricetes;o_Bunyavirales;f_Arenaviridae;g_Mammarenavirus;s_Mammarenavirus choriomeningitidis
I3QKB4_A	128	None	False	0	0	Porcine epidemic diarrhea virus	unclassified sequence	Orthornavirae	28295	d_Viruses;-_Riboviria;k_Orthornavirae;p_Pisuviricota;c_Pisoniviricetes;o_Nidovirales;-_Cornidovirineae;f_Coronaviridae;-_Orthocoronavirinae;g_Alphacoronavirus;-_Pedacovirus;s_Porcine epidemic diarrhea virus
I3QTX3_A	269	None	False	0	0	Influenza B virus (B/India/K072162/2006)	unclassified sequence	Orthornavirae	1031868	d_Viruses;-_Riboviria;k_Orthornavirae;p_Negarnaviricota;-_Polyploviricotina;c_Insthoviricetes;o_Articulavirales;f_Orthomyxoviridae;g_Betainfluenzavirus;s_Betainfluenzavirus influenzae;-_Influenza B virus;-_Influenza B virus (B/India/K072162/2006)
I3RGP4_A	74	None	False	0	0	Human coronavirus 229E	unclassified sequence	Orthornavirae	11137	d_Viruses;-_Riboviria;k_Orthornavirae;p_Pisuviricota;c_Pisoniviricetes;o_Nidovirales;-_Cornidovirineae;f_Coronaviridae;-_Orthocoronavirinae;g_Alphacoronavirus;-_Duvinacovirus;s_Human coronavirus 229E
I3RH12_A	133	None	False	0	0	JC polyomavirus	unclassified sequence	Shotokuvirae	10632	d_Viruses;-_Monodnaviria;k_Shotokuvirae;p_Cossaviricota;c_Papovaviricetes;o_Sepolyvirales;f_Polyomaviridae;g_Betapolyomavirus;s_Betapolyomavirus secuhominis;-_JC polyomavirus
I3RSC8_A	46	None	False	0	0	Goose adenovirus 4	unclassified sequence	Bamfordvirae	1193422	d_Viruses;-_Varidnaviria;k_Bamfordvirae;p_Preplasmiviricota;c_Tectiliviricetes;o_Rowavirales;f_Adenoviridae;g_Aviadenovirus;s_Goose aviadenovirus A;-_Goose adenovirus 4
I3RSC9_A	175	TMH	True	1	0	Goose adenovirus 4	unclassified sequence	Bamfordvirae	1193422	d_Viruses;-_Varidnaviria;k_Bamfordvirae;p_Preplasmiviricota;c_Tectiliviricetes;o_Rowavirales;f_Adenoviridae;g_Aviadenovirus;s_Goose aviadenovirus A;-_Goose adenovirus 4
I3RSD0_A	149	TMH	True	1	0	Goose adenovirus 4	unclassified sequence	Bamfordvirae	1193422	d_Viruses;-_Varidnaviria;k_Bamfordvirae;p_Preplasmiviricota;c_Tectiliviricetes;o_Rowavirales;f_Adenoviridae;g_Aviadenovirus;s_Goose aviadenovirus A;-_Goose adenovirus 4
I3RSD2_A	144	TMH	True	1	0	Goose adenovirus 4	unclassified sequence	Bamfordvirae	1193422	d_Viruses;-_Varidnaviria;k_Bamfordvirae;p_Preplasmiviricota;c_Tectiliviricetes;o_Rowavirales;f_Adenoviridae;g_Aviadenovirus;s_Goose aviadenovirus A;-_Goose adenovirus 4
I3RSN9_A	114	None	False	0	0	Papaya lethal yellowing virus	unclassified sequence	Orthornavirae	685899	d_Viruses;-_Riboviria;k_Orthornavirae;p_Pisuviricota;c_Pisoniviricetes;o_Sobelivirales;f_Solemoviridae;g_Sobemovirus;s_Papaya lethal yellowing virus
I3RSQ3_A	166	None	False	0	0	Papaya lethal yellowing virus	unclassified sequence	Orthornavirae	685899	d_Viruses;-_Riboviria;k_Orthornavirae;p_Pisuviricota;c_Pisoniviricetes;o_Sobelivirales;f_Solemoviridae;g_Sobemovirus;s_Papaya lethal yellowing virus
I3RSQ6_A	307	None	False	0	0	Papaya lethal yellowing virus	unclassified sequence	Orthornavirae	685899	d_Viruses;-_Riboviria;k_Orthornavirae;p_Pisuviricota;c_Pisoniviricetes;o_Sobelivirales;f_Solemoviridae;g_Sobemovirus;s_Papaya lethal yellowing virus
I3RU51_A	149	None	True	0	0	Alphacoronavirus 1	unclassified sequence	Orthornavirae	693997	d_Viruses;-_Riboviria;k_Orthornavirae;p_Pisuviricota;c_Pisoniviricetes;o_Nidovirales;-_Cornidovirineae;f_Coronaviridae;-_Orthocoronavirinae;g_Alphacoronavirus;-_Tegacovirus;s_Alphacoronavirus 1
I3RU93_A	84	None	False	0	0	Goose adenovirus 4	unclassified sequence	Bamfordvirae	1193422	d_Viruses;-_Varidnaviria;k_Bamfordvirae;p_Preplasmiviricota;c_Tectiliviricetes;o_Rowavirales;f_Adenoviridae;g_Aviadenovirus;s_Goose aviadenovirus A;-_Goose adenovirus 4
I3RW86_A	243	None	False	0	0	Piscine myocarditis virus AL V-708	unclassified sequence	Orthornavirae	912320	d_Viruses;-_Riboviria;k_Orthornavirae;p_Duplornaviricota;c_Chrymotiviricetes;o_Ghabrivirales;f_Totiviridae;-_unclassified Totiviridae;s_Piscine myocarditis virus AL V-708
I3RWK3_A	57	TMH	False	2	0	Cervus elaphus papillomavirus 1	unclassified sequence	Shotokuvirae	1163699	d_Viruses;-_Monodnaviria;k_Shotokuvirae;p_Cossaviricota;c_Papovaviricetes;o_Zurhausenvirales;f_Papillomaviridae;-_Firstpapillomavirinae;g_Epsilonpapillomavirus;s_Epsilonpapillomavirus 2;-_Cervus elaphus papillomavirus 1
I3RWR3_A	162	None	False	0	0	Eastern equine encephalitis virus	unclassified sequence	Orthornavirae	11021	d_Viruses;-_Riboviria;k_Orthornavirae;p_Kitrinoviricota;c_Alsuviricetes;o_Martellivirales;f_Togaviridae;g_Alphavirus;s_Eastern equine encephalitis virus
I3RWX6_A	119	TMH	True	1	0	Citrus tristeza virus	unclassified sequence	Orthornavirae	12162	d_Viruses;-_Riboviria;k_Orthornavirae;p_Kitrinoviricota;c_Alsuviricetes;o_Martellivirales;f_Closteroviridae;g_Closterovirus;s_Citrus tristeza virus
I3RWY2_A	601	None	False	0	0	Citrus tristeza virus	unclassified sequence	Orthornavirae	12162	d_Viruses;-_Riboviria;k_Orthornavirae;p_Kitrinoviricota;c_Alsuviricetes;o_Martellivirales;f_Closteroviridae;g_Closterovirus;s_Citrus tristeza virus
I3RYR6_A	75	None	True	0	0	Tiamatvirus PSSP7	unclassified sequence	Heunggongvirae	268748	d_Viruses;-_Duplodnaviria;k_Heunggongvirae;p_Uroviricota;c_Caudoviricetes;f_Autographiviridae;g_Tiamatvirus;s_Tiamatvirus PSSP7
I3RYR7_A	78	None	False	0	0	Tiamatvirus PSSP7	unclassified sequence	Heunggongvirae	268748	d_Viruses;-_Duplodnaviria;k_Heunggongvirae;p_Uroviricota;c_Caudoviricetes;f_Autographiviridae;g_Tiamatvirus;s_Tiamatvirus PSSP7
I3TC51_A	130	None	False	0	0	Shallot virus X	unclassified sequence	Orthornavirae	31770	d_Viruses;-_Riboviria;k_Orthornavirae;p_Kitrinoviricota;c_Alsuviricetes;o_Tymovirales;f_Alphaflexiviridae;g_Allexivirus;-_Acarallexivirus;s_Shallot virus X
I3TC52_A	151	None	False	0	0	Shallot virus X	unclassified sequence	Orthornavirae	31770	d_Viruses;-_Riboviria;k_Orthornavirae;p_Kitrinoviricota;c_Alsuviricetes;o_Tymovirales;f_Alphaflexiviridae;g_Allexivirus;-_Acarallexivirus;s_Shallot virus X
I3TC56_A	538	None	False	0	0	Human alphaherpesvirus 1	unclassified sequence	Heunggongvirae	10298	d_Viruses;-_Duplodnaviria;k_Heunggongvirae;p_Peploviricota;c_Herviviricetes;o_Herpesvirales;f_Orthoherpesviridae;-_Alphaherpesvirinae;g_Simplexvirus;s_Simplexvirus humanalpha1;-_Human alphaherpesvirus 1
I3TC58_A	146	None	False	0	0	Human alphaherpesvirus 1	unclassified sequence	Heunggongvirae	10298	d_Viruses;-_Duplodnaviria;k_Heunggongvirae;p_Peploviricota;c_Herviviricetes;o_Herpesvirales;f_Orthoherpesviridae;-_Alphaherpesvirinae;g_Simplexvirus;s_Simplexvirus humanalpha1;-_Human alphaherpesvirus 1
I3TCD3_A	507	None	False	0	0	Human alphaherpesvirus 1	unclassified sequence	Heunggongvirae	10298	d_Viruses;-_Duplodnaviria;k_Heunggongvirae;p_Peploviricota;c_Herviviricetes;o_Herpesvirales;f_Orthoherpesviridae;-_Alphaherpesvirinae;g_Simplexvirus;s_Simplexvirus humanalpha1;-_Human alphaherpesvirus 1
I3UJE8_A	110	None	False	0	0	Alphavirus JDD-2012	unclassified sequence	Orthornavirae	1194329	d_Viruses;-_Riboviria;k_Orthornavirae;p_Kitrinoviricota;c_Alsuviricetes;o_Martellivirales;f_Togaviridae;g_Alphavirus;-_unclassified Alphavirus;s_Alphavirus JDD-2012
I3UJU8_A	168	TMH	False	1	0	Ostreococcus lucimarinus virus OlV6	unclassified sequence	Bamfordvirae	754065	d_Viruses;-_Varidnaviria;k_Bamfordvirae;p_Nucleocytoviricota;c_Megaviricetes;o_Algavirales;f_Phycodnaviridae;g_Prasinovirus;-_unclassified Prasinovirus;s_Ostreococcus lucimarinus virus OlV6
I3UJV9_A	74	None	False	0	0	Ostreococcus lucimarinus virus OlV6	unclassified sequence	Bamfordvirae	754065	d_Viruses;-_Varidnaviria;k_Bamfordvirae;p_Nucleocytoviricota;c_Megaviricetes;o_Algavirales;f_Phycodnaviridae;g_Prasinovirus;-_unclassified Prasinovirus;s_Ostreococcus lucimarinus virus OlV6
I3UJX5_A	85	None	False	0	0	Ostreococcus lucimarinus virus OlV6	unclassified sequence	Bamfordvirae	754065	d_Viruses;-_Varidnaviria;k_Bamfordvirae;p_Nucleocytoviricota;c_Megaviricetes;o_Algavirales;f_Phycodnaviridae;g_Prasinovirus;-_unclassified Prasinovirus;s_Ostreococcus lucimarinus virus OlV6
I3UJX8_A	71	None	False	0	0	Ostreococcus lucimarinus virus OlV6	unclassified sequence	Bamfordvirae	754065	d_Viruses;-_Varidnaviria;k_Bamfordvirae;p_Nucleocytoviricota;c_Megaviricetes;o_Algavirales;f_Phycodnaviridae;g_Prasinovirus;-_unclassified Prasinovirus;s_Ostreococcus lucimarinus virus OlV6
I3UK01_A	89	None	False	0	0	Ostreococcus lucimarinus virus OlV6	unclassified sequence	Bamfordvirae	754065	d_Viruses;-_Varidnaviria;k_Bamfordvirae;p_Nucleocytoviricota;c_Megaviricetes;o_Algavirales;f_Phycodnaviridae;g_Prasinovirus;-_unclassified Prasinovirus;s_Ostreococcus lucimarinus virus OlV6
I3UK11_A	184	None	False	0	0	Ostreococcus lucimarinus virus OlV6	unclassified sequence	Bamfordvirae	754065	d_Viruses;-_Varidnaviria;k_Bamfordvirae;p_Nucleocytoviricota;c_Megaviricetes;o_Algavirales;f_Phycodnaviridae;g_Prasinovirus;-_unclassified Prasinovirus;s_Ostreococcus lucimarinus virus OlV6
I3UK13_A	94	None	False	0	0	Ostreococcus lucimarinus virus OlV6	unclassified sequence	Bamfordvirae	754065	d_Viruses;-_Varidnaviria;k_Bamfordvirae;p_Nucleocytoviricota;c_Megaviricetes;o_Algavirales;f_Phycodnaviridae;g_Prasinovirus;-_unclassified Prasinovirus;s_Ostreococcus lucimarinus virus OlV6
I3UK72_1_A	847	None	False	0	0	Ostreococcus lucimarinus virus OlV6	unclassified sequence	Bamfordvirae	754065	d_Viruses;-_Varidnaviria;k_Bamfordvirae;p_Nucleocytoviricota;c_Megaviricetes;o_Algavirales;f_Phycodnaviridae;g_Prasinovirus;-_unclassified Prasinovirus;s_Ostreococcus lucimarinus virus OlV6
I3UK72_2_A	847	None	False	0	0	Ostreococcus lucimarinus virus OlV6	unclassified sequence	Bamfordvirae	754065	d_Viruses;-_Varidnaviria;k_Bamfordvirae;p_Nucleocytoviricota;c_Megaviricetes;o_Algavirales;f_Phycodnaviridae;g_Prasinovirus;-_unclassified Prasinovirus;s_Ostreococcus lucimarinus virus OlV6
I3UK73_A	833	None	False	0	0	Ostreococcus lucimarinus virus OlV6	unclassified sequence	Bamfordvirae	754065	d_Viruses;-_Varidnaviria;k_Bamfordvirae;p_Nucleocytoviricota;c_Megaviricetes;o_Algavirales;f_Phycodnaviridae;g_Prasinovirus;-_unclassified Prasinovirus;s_Ostreococcus lucimarinus virus OlV6
I3UKC1_A	355	None	False	0	0	Ostreococcus lucimarinus virus OlV6	unclassified sequence	Bamfordvirae	754065	d_Viruses;-_Varidnaviria;k_Bamfordvirae;p_Nucleocytoviricota;c_Megaviricetes;o_Algavirales;f_Phycodnaviridae;g_Prasinovirus;-_unclassified Prasinovirus;s_Ostreococcus lucimarinus virus OlV6
I3UKC5_A	81	None	False	0	0	Ostreococcus lucimarinus virus OlV6	unclassified sequence	Bamfordvirae	754065	d_Viruses;-_Varidnaviria;k_Bamfordvirae;p_Nucleocytoviricota;c_Megaviricetes;o_Algavirales;f_Phycodnaviridae;g_Prasinovirus;-_unclassified Prasinovirus;s_Ostreococcus lucimarinus virus OlV6
I3UKD1_A	87	None	False	0	0	Ostreococcus lucimarinus virus OlV6	unclassified sequence	Bamfordvirae	754065	d_Viruses;-_Varidnaviria;k_Bamfordvirae;p_Nucleocytoviricota;c_Megaviricetes;o_Algavirales;f_Phycodnaviridae;g_Prasinovirus;-_unclassified Prasinovirus;s_Ostreococcus lucimarinus virus OlV6
I3UKD4_A	101	TMH	False	3	0	Ostreococcus lucimarinus virus OlV6	unclassified sequence	Bamfordvirae	754065	d_Viruses;-_Varidnaviria;k_Bamfordvirae;p_Nucleocytoviricota;c_Megaviricetes;o_Algavirales;f_Phycodnaviridae;g_Prasinovirus;-_unclassified Prasinovirus;s_Ostreococcus lucimarinus virus OlV6
I3UKD9_A	183	None	False	0	0	Ostreococcus lucimarinus virus OlV6	unclassified sequence	Bamfordvirae	754065	d_Viruses;-_Varidnaviria;k_Bamfordvirae;p_Nucleocytoviricota;c_Megaviricetes;o_Algavirales;f_Phycodnaviridae;g_Prasinovirus;-_unclassified Prasinovirus;s_Ostreococcus lucimarinus virus OlV6
I3UKJ1_A	62	None	False	0	0	Ostreococcus lucimarinus virus OlV6	unclassified sequence	Bamfordvirae	754065	d_Viruses;-_Varidnaviria;k_Bamfordvirae;p_Nucleocytoviricota;c_Megaviricetes;o_Algavirales;f_Phycodnaviridae;g_Prasinovirus;-_unclassified Prasinovirus;s_Ostreococcus lucimarinus virus OlV6
I3UKJ5_A	233	TMH	False	1	0	Ostreococcus lucimarinus virus OlV3	unclassified sequence	Bamfordvirae	754062	d_Viruses;-_Varidnaviria;k_Bamfordvirae;p_Nucleocytoviricota;c_Megaviricetes;o_Algavirales;f_Phycodnaviridae;g_Prasinovirus;-_unclassified Prasinovirus;s_Ostreococcus lucimarinus virus OlV3
I3UKL9_A	170	None	False	0	0	Ostreococcus lucimarinus virus OlV3	unclassified sequence	Bamfordvirae	754062	d_Viruses;-_Varidnaviria;k_Bamfordvirae;p_Nucleocytoviricota;c_Megaviricetes;o_Algavirales;f_Phycodnaviridae;g_Prasinovirus;-_unclassified Prasinovirus;s_Ostreococcus lucimarinus virus OlV3
I3UKM8_A	176	None	False	0	0	Ostreococcus lucimarinus virus OlV3	unclassified sequence	Bamfordvirae	754062	d_Viruses;-_Varidnaviria;k_Bamfordvirae;p_Nucleocytoviricota;c_Megaviricetes;o_Algavirales;f_Phycodnaviridae;g_Prasinovirus;-_unclassified Prasinovirus;s_Ostreococcus lucimarinus virus OlV3
I3UKN1_A	138	None	False	0	0	Ostreococcus lucimarinus virus OlV3	unclassified sequence	Bamfordvirae	754062	d_Viruses;-_Varidnaviria;k_Bamfordvirae;p_Nucleocytoviricota;c_Megaviricetes;o_Algavirales;f_Phycodnaviridae;g_Prasinovirus;-_unclassified Prasinovirus;s_Ostreococcus lucimarinus virus OlV3
I3UKP0_A	184	None	False	0	0	Ostreococcus lucimarinus virus OlV3	unclassified sequence	Bamfordvirae	754062	d_Viruses;-_Varidnaviria;k_Bamfordvirae;p_Nucleocytoviricota;c_Megaviricetes;o_Algavirales;f_Phycodnaviridae;g_Prasinovirus;-_unclassified Prasinovirus;s_Ostreococcus lucimarinus virus OlV3
I3UKP1_A	162	None	False	0	0	Ostreococcus lucimarinus virus OlV3	unclassified sequence	Bamfordvirae	754062	d_Viruses;-_Varidnaviria;k_Bamfordvirae;p_Nucleocytoviricota;c_Megaviricetes;o_Algavirales;f_Phycodnaviridae;g_Prasinovirus;-_unclassified Prasinovirus;s_Ostreococcus lucimarinus virus OlV3
I3UKR8_A	175	None	False	0	0	Ostreococcus lucimarinus virus OlV3	unclassified sequence	Bamfordvirae	754062	d_Viruses;-_Varidnaviria;k_Bamfordvirae;p_Nucleocytoviricota;c_Megaviricetes;o_Algavirales;f_Phycodnaviridae;g_Prasinovirus;-_unclassified Prasinovirus;s_Ostreococcus lucimarinus virus OlV3
I3UKS7_A	158	None	False	0	0	Ostreococcus lucimarinus virus OlV3	unclassified sequence	Bamfordvirae	754062	d_Viruses;-_Varidnaviria;k_Bamfordvirae;p_Nucleocytoviricota;c_Megaviricetes;o_Algavirales;f_Phycodnaviridae;g_Prasinovirus;-_unclassified Prasinovirus;s_Ostreococcus lucimarinus virus OlV3
I3UKT6_A	223	TMH	True	1	0	Ostreococcus lucimarinus virus OlV3	unclassified sequence	Bamfordvirae	754062	d_Viruses;-_Varidnaviria;k_Bamfordvirae;p_Nucleocytoviricota;c_Megaviricetes;o_Algavirales;f_Phycodnaviridae;g_Prasinovirus;-_unclassified Prasinovirus;s_Ostreococcus lucimarinus virus OlV3
I3UL10_A	138	None	False	0	0	Ostreococcus lucimarinus virus OlV3	unclassified sequence	Bamfordvirae	754062	d_Viruses;-_Varidnaviria;k_Bamfordvirae;p_Nucleocytoviricota;c_Megaviricetes;o_Algavirales;f_Phycodnaviridae;g_Prasinovirus;-_unclassified Prasinovirus;s_Ostreococcus lucimarinus virus OlV3
I3UL23_A	82	None	False	0	0	Ostreococcus lucimarinus virus OlV3	unclassified sequence	Bamfordvirae	754062	d_Viruses;-_Varidnaviria;k_Bamfordvirae;p_Nucleocytoviricota;c_Megaviricetes;o_Algavirales;f_Phycodnaviridae;g_Prasinovirus;-_unclassified Prasinovirus;s_Ostreococcus lucimarinus virus OlV3
I3UL24_A	459	None	False	0	0	Ostreococcus lucimarinus virus OlV3	unclassified sequence	Bamfordvirae	754062	d_Viruses;-_Varidnaviria;k_Bamfordvirae;p_Nucleocytoviricota;c_Megaviricetes;o_Algavirales;f_Phycodnaviridae;g_Prasinovirus;-_unclassified Prasinovirus;s_Ostreococcus lucimarinus virus OlV3
I3UL39_A	85	None	False	0	0	Ostreococcus lucimarinus virus OlV3	unclassified sequence	Bamfordvirae	754062	d_Viruses;-_Varidnaviria;k_Bamfordvirae;p_Nucleocytoviricota;c_Megaviricetes;o_Algavirales;f_Phycodnaviridae;g_Prasinovirus;-_unclassified Prasinovirus;s_Ostreococcus lucimarinus virus OlV3
I3UL43_A	181	None	False	0	0	Ostreococcus lucimarinus virus OlV3	unclassified sequence	Bamfordvirae	754062	d_Viruses;-_Varidnaviria;k_Bamfordvirae;p_Nucleocytoviricota;c_Megaviricetes;o_Algavirales;f_Phycodnaviridae;g_Prasinovirus;-_unclassified Prasinovirus;s_Ostreococcus lucimarinus virus OlV3
I3UL78_A	582	None	False	0	0	Ostreococcus lucimarinus virus OlV3	unclassified sequence	Bamfordvirae	754062	d_Viruses;-_Varidnaviria;k_Bamfordvirae;p_Nucleocytoviricota;c_Megaviricetes;o_Algavirales;f_Phycodnaviridae;g_Prasinovirus;-_unclassified Prasinovirus;s_Ostreococcus lucimarinus virus OlV3
I3UL80_A	170	None	False	0	0	Ostreococcus lucimarinus virus OlV3	unclassified sequence	Bamfordvirae	754062	d_Viruses;-_Varidnaviria;k_Bamfordvirae;p_Nucleocytoviricota;c_Megaviricetes;o_Algavirales;f_Phycodnaviridae;g_Prasinovirus;-_unclassified Prasinovirus;s_Ostreococcus lucimarinus virus OlV3
I3UL81_A	261	None	False	0	0	Ostreococcus lucimarinus virus OlV3	unclassified sequence	Bamfordvirae	754062	d_Viruses;-_Varidnaviria;k_Bamfordvirae;p_Nucleocytoviricota;c_Megaviricetes;o_Algavirales;f_Phycodnaviridae;g_Prasinovirus;-_unclassified Prasinovirus;s_Ostreococcus lucimarinus virus OlV3
I3UL90_A	175	None	False	0	0	Synechococcus phage S-CBM2	unclassified sequence	Heunggongvirae	351708	d_Viruses;-_Duplodnaviria;k_Heunggongvirae;p_Uroviricota;c_Caudoviricetes;f_Kyanoviridae;-_unclassified Kyanoviridae;s_Synechococcus phage S-CBM2
I3UL95_1_A	1313	None	False	0	0	Synechococcus phage S-CBM2	unclassified sequence	Heunggongvirae	351708	d_Viruses;-_Duplodnaviria;k_Heunggongvirae;p_Uroviricota;c_Caudoviricetes;f_Kyanoviridae;-_unclassified Kyanoviridae;s_Synechococcus phage S-CBM2
I3UL95_2_A	1314	None	False	0	0	Synechococcus phage S-CBM2	unclassified sequence	Heunggongvirae	351708	d_Viruses;-_Duplodnaviria;k_Heunggongvirae;p_Uroviricota;c_Caudoviricetes;f_Kyanoviridae;-_unclassified Kyanoviridae;s_Synechococcus phage S-CBM2
I3UL96_1_A	1480	None	False	0	0	Synechococcus phage S-CBM2	unclassified sequence	Heunggongvirae	351708	d_Viruses;-_Duplodnaviria;k_Heunggongvirae;p_Uroviricota;c_Caudoviricetes;f_Kyanoviridae;-_unclassified Kyanoviridae;s_Synechococcus phage S-CBM2
I3UL96_2_A	1480	None	False	0	0	Synechococcus phage S-CBM2	unclassified sequence	Heunggongvirae	351708	d_Viruses;-_Duplodnaviria;k_Heunggongvirae;p_Uroviricota;c_Caudoviricetes;f_Kyanoviridae;-_unclassified Kyanoviridae;s_Synechococcus phage S-CBM2
I3UL96_3_A	1480	None	False	0	0	Synechococcus phage S-CBM2	unclassified sequence	Heunggongvirae	351708	d_Viruses;-_Duplodnaviria;k_Heunggongvirae;p_Uroviricota;c_Caudoviricetes;f_Kyanoviridae;-_unclassified Kyanoviridae;s_Synechococcus phage S-CBM2
I3UL98_1_A	1457	None	False	0	0	Synechococcus phage S-CBM2	unclassified sequence	Heunggongvirae	351708	d_Viruses;-_Duplodnaviria;k_Heunggongvirae;p_Uroviricota;c_Caudoviricetes;f_Kyanoviridae;-_unclassified Kyanoviridae;s_Synechococcus phage S-CBM2
I3UL98_2_A	1457	None	False	0	0	Synechococcus phage S-CBM2	unclassified sequence	Heunggongvirae	351708	d_Viruses;-_Duplodnaviria;k_Heunggongvirae;p_Uroviricota;c_Caudoviricetes;f_Kyanoviridae;-_unclassified Kyanoviridae;s_Synechococcus phage S-CBM2
I3ULA0_A	63	None	False	0	0	Synechococcus phage S-CBM2	unclassified sequence	Heunggongvirae	351708	d_Viruses;-_Duplodnaviria;k_Heunggongvirae;p_Uroviricota;c_Caudoviricetes;f_Kyanoviridae;-_unclassified Kyanoviridae;s_Synechococcus phage S-CBM2
I3ULA9_A	71	TMH	False	1	0	Synechococcus phage S-CBM2	unclassified sequence	Heunggongvirae	351708	d_Viruses;-_Duplodnaviria;k_Heunggongvirae;p_Uroviricota;c_Caudoviricetes;f_Kyanoviridae;-_unclassified Kyanoviridae;s_Synechococcus phage S-CBM2
I3ULB1_A	55	None	False	0	0	Synechococcus phage S-CBM2	unclassified sequence	Heunggongvirae	351708	d_Viruses;-_Duplodnaviria;k_Heunggongvirae;p_Uroviricota;c_Caudoviricetes;f_Kyanoviridae;-_unclassified Kyanoviridae;s_Synechococcus phage S-CBM2
I3ULB3_A	59	TMH	False	1	0	Synechococcus phage S-CBM2	unclassified sequence	Heunggongvirae	351708	d_Viruses;-_Duplodnaviria;k_Heunggongvirae;p_Uroviricota;c_Caudoviricetes;f_Kyanoviridae;-_unclassified Kyanoviridae;s_Synechococcus phage S-CBM2
I3ULB4_A	62	None	False	0	0	Synechococcus phage S-CBM2	unclassified sequence	Heunggongvirae	351708	d_Viruses;-_Duplodnaviria;k_Heunggongvirae;p_Uroviricota;c_Caudoviricetes;f_Kyanoviridae;-_unclassified Kyanoviridae;s_Synechococcus phage S-CBM2
I3ULB8_A	86	None	False	0	0	Synechococcus phage S-CBM2	unclassified sequence	Heunggongvirae	351708	d_Viruses;-_Duplodnaviria;k_Heunggongvirae;p_Uroviricota;c_Caudoviricetes;f_Kyanoviridae;-_unclassified Kyanoviridae;s_Synechococcus phage S-CBM2
I3ULD0_A	716	None	False	0	0	Synechococcus phage S-CBM2	unclassified sequence	Heunggongvirae	351708	d_Viruses;-_Duplodnaviria;k_Heunggongvirae;p_Uroviricota;c_Caudoviricetes;f_Kyanoviridae;-_unclassified Kyanoviridae;s_Synechococcus phage S-CBM2
I3ULE2_A	188	TMB	True	0	2	Synechococcus phage S-CBM2	unclassified sequence	Heunggongvirae	351708	d_Viruses;-_Duplodnaviria;k_Heunggongvirae;p_Uroviricota;c_Caudoviricetes;f_Kyanoviridae;-_unclassified Kyanoviridae;s_Synechococcus phage S-CBM2
I3ULE6_A	76	None	False	0	0	Synechococcus phage S-CBM2	unclassified sequence	Heunggongvirae	351708	d_Viruses;-_Duplodnaviria;k_Heunggongvirae;p_Uroviricota;c_Caudoviricetes;f_Kyanoviridae;-_unclassified Kyanoviridae;s_Synechococcus phage S-CBM2
I3ULE7_A	119	None	False	0	0	Synechococcus phage S-CBM2	unclassified sequence	Heunggongvirae	351708	d_Viruses;-_Duplodnaviria;k_Heunggongvirae;p_Uroviricota;c_Caudoviricetes;f_Kyanoviridae;-_unclassified Kyanoviridae;s_Synechococcus phage S-CBM2
I3ULF2_A	169	None	False	0	0	Synechococcus phage S-CBM2	unclassified sequence	Heunggongvirae	351708	d_Viruses;-_Duplodnaviria;k_Heunggongvirae;p_Uroviricota;c_Caudoviricetes;f_Kyanoviridae;-_unclassified Kyanoviridae;s_Synechococcus phage S-CBM2
I3ULF9_A	821	None	False	0	0	Synechococcus phage S-CBM2	unclassified sequence	Heunggongvirae	351708	d_Viruses;-_Duplodnaviria;k_Heunggongvirae;p_Uroviricota;c_Caudoviricetes;f_Kyanoviridae;-_unclassified Kyanoviridae;s_Synechococcus phage S-CBM2
I3ULG8_A	130	None	False	0	0	Synechococcus phage S-CBM2	unclassified sequence	Heunggongvirae	351708	d_Viruses;-_Duplodnaviria;k_Heunggongvirae;p_Uroviricota;c_Caudoviricetes;f_Kyanoviridae;-_unclassified Kyanoviridae;s_Synechococcus phage S-CBM2
I3ULH0_A	52	None	False	0	0	Synechococcus phage S-CBM2	unclassified sequence	Heunggongvirae	351708	d_Viruses;-_Duplodnaviria;k_Heunggongvirae;p_Uroviricota;c_Caudoviricetes;f_Kyanoviridae;-_unclassified Kyanoviridae;s_Synechococcus phage S-CBM2
I3ULH4_A	113	None	False	0	0	Synechococcus phage S-CBM2	unclassified sequence	Heunggongvirae	351708	d_Viruses;-_Duplodnaviria;k_Heunggongvirae;p_Uroviricota;c_Caudoviricetes;f_Kyanoviridae;-_unclassified Kyanoviridae;s_Synechococcus phage S-CBM2
I3ULI0_A	195	None	False	0	0	Synechococcus phage S-CBM2	unclassified sequence	Heunggongvirae	351708	d_Viruses;-_Duplodnaviria;k_Heunggongvirae;p_Uroviricota;c_Caudoviricetes;f_Kyanoviridae;-_unclassified Kyanoviridae;s_Synechococcus phage S-CBM2
I3ULI1_A	165	TMH	False	2	0	Synechococcus phage S-CBM2	unclassified sequence	Heunggongvirae	351708	d_Viruses;-_Duplodnaviria;k_Heunggongvirae;p_Uroviricota;c_Caudoviricetes;f_Kyanoviridae;-_unclassified Kyanoviridae;s_Synechococcus phage S-CBM2
I3ULI2_A	59	None	False	0	0	Synechococcus phage S-CBM2	unclassified sequence	Heunggongvirae	351708	d_Viruses;-_Duplodnaviria;k_Heunggongvirae;p_Uroviricota;c_Caudoviricetes;f_Kyanoviridae;-_unclassified Kyanoviridae;s_Synechococcus phage S-CBM2
I3ULI6_A	94	None	False	0	0	Synechococcus phage S-CBM2	unclassified sequence	Heunggongvirae	351708	d_Viruses;-_Duplodnaviria;k_Heunggongvirae;p_Uroviricota;c_Caudoviricetes;f_Kyanoviridae;-_unclassified Kyanoviridae;s_Synechococcus phage S-CBM2
I3ULI8_A	66	TMH	False	1	0	Synechococcus phage S-CBM2	unclassified sequence	Heunggongvirae	351708	d_Viruses;-_Duplodnaviria;k_Heunggongvirae;p_Uroviricota;c_Caudoviricetes;f_Kyanoviridae;-_unclassified Kyanoviridae;s_Synechococcus phage S-CBM2
I3ULJ0_A	57	None	True	0	0	Synechococcus phage S-CBM2	unclassified sequence	Heunggongvirae	351708	d_Viruses;-_Duplodnaviria;k_Heunggongvirae;p_Uroviricota;c_Caudoviricetes;f_Kyanoviridae;-_unclassified Kyanoviridae;s_Synechococcus phage S-CBM2
I3ULJ2_A	122	None	False	0	0	Synechococcus phage S-CBM2	unclassified sequence	Heunggongvirae	351708	d_Viruses;-_Duplodnaviria;k_Heunggongvirae;p_Uroviricota;c_Caudoviricetes;f_Kyanoviridae;-_unclassified Kyanoviridae;s_Synechococcus phage S-CBM2
I3ULJ6_A	111	None	False	0	0	Synechococcus phage S-CBM2	unclassified sequence	Heunggongvirae	351708	d_Viruses;-_Duplodnaviria;k_Heunggongvirae;p_Uroviricota;c_Caudoviricetes;f_Kyanoviridae;-_unclassified Kyanoviridae;s_Synechococcus phage S-CBM2
I3ULJ8_A	63	None	True	0	0	Synechococcus phage S-CBM2	unclassified sequence	Heunggongvirae	351708	d_Viruses;-_Duplodnaviria;k_Heunggongvirae;p_Uroviricota;c_Caudoviricetes;f_Kyanoviridae;-_unclassified Kyanoviridae;s_Synechococcus phage S-CBM2
I3ULJ9_A	114	None	False	0	0	Synechococcus phage S-CBM2	unclassified sequence	Heunggongvirae	351708	d_Viruses;-_Duplodnaviria;k_Heunggongvirae;p_Uroviricota;c_Caudoviricetes;f_Kyanoviridae;-_unclassified Kyanoviridae;s_Synechococcus phage S-CBM2
I3ULK0_A	73	None	False	0	0	Synechococcus phage S-CBM2	unclassified sequence	Heunggongvirae	351708	d_Viruses;-_Duplodnaviria;k_Heunggongvirae;p_Uroviricota;c_Caudoviricetes;f_Kyanoviridae;-_unclassified Kyanoviridae;s_Synechococcus phage S-CBM2
I3ULK1_A	51	None	False	0	0	Synechococcus phage S-CBM2	unclassified sequence	Heunggongvirae	351708	d_Viruses;-_Duplodnaviria;k_Heunggongvirae;p_Uroviricota;c_Caudoviricetes;f_Kyanoviridae;-_unclassified Kyanoviridae;s_Synechococcus phage S-CBM2
I3ULK4_A	126	None	False	0	0	Synechococcus phage S-CBM2	unclassified sequence	Heunggongvirae	351708	d_Viruses;-_Duplodnaviria;k_Heunggongvirae;p_Uroviricota;c_Caudoviricetes;f_Kyanoviridae;-_unclassified Kyanoviridae;s_Synechococcus phage S-CBM2
I3ULK6_A	53	None	False	0	0	Synechococcus phage S-CBM2	unclassified sequence	Heunggongvirae	351708	d_Viruses;-_Duplodnaviria;k_Heunggongvirae;p_Uroviricota;c_Caudoviricetes;f_Kyanoviridae;-_unclassified Kyanoviridae;s_Synechococcus phage S-CBM2
I3ULM4_A	245	None	False	0	0	Synechococcus phage S-CBM2	unclassified sequence	Heunggongvirae	351708	d_Viruses;-_Duplodnaviria;k_Heunggongvirae;p_Uroviricota;c_Caudoviricetes;f_Kyanoviridae;-_unclassified Kyanoviridae;s_Synechococcus phage S-CBM2
I3ULM7_A	981	TMH	False	4	0	Synechococcus phage S-CBM2	unclassified sequence	Heunggongvirae	351708	d_Viruses;-_Duplodnaviria;k_Heunggongvirae;p_Uroviricota;c_Caudoviricetes;f_Kyanoviridae;-_unclassified Kyanoviridae;s_Synechococcus phage S-CBM2
I3ULM8_A	1077	TMH	False	3	0	Synechococcus phage S-CBM2	unclassified sequence	Heunggongvirae	351708	d_Viruses;-_Duplodnaviria;k_Heunggongvirae;p_Uroviricota;c_Caudoviricetes;f_Kyanoviridae;-_unclassified Kyanoviridae;s_Synechococcus phage S-CBM2
I3ULM9_A	436	None	False	0	0	Synechococcus phage S-CBM2	unclassified sequence	Heunggongvirae	351708	d_Viruses;-_Duplodnaviria;k_Heunggongvirae;p_Uroviricota;c_Caudoviricetes;f_Kyanoviridae;-_unclassified Kyanoviridae;s_Synechococcus phage S-CBM2
I3ULN3_A	69	None	False	0	0	Synechococcus phage S-CBM2	unclassified sequence	Heunggongvirae	351708	d_Viruses;-_Duplodnaviria;k_Heunggongvirae;p_Uroviricota;c_Caudoviricetes;f_Kyanoviridae;-_unclassified Kyanoviridae;s_Synechococcus phage S-CBM2
I3ULN4_A	230	None	False	0	0	Synechococcus phage S-CBM2	unclassified sequence	Heunggongvirae	351708	d_Viruses;-_Duplodnaviria;k_Heunggongvirae;p_Uroviricota;c_Caudoviricetes;f_Kyanoviridae;-_unclassified Kyanoviridae;s_Synechococcus phage S-CBM2
I3ULN7_A	83	None	False	0	0	Synechococcus phage S-CBM2	unclassified sequence	Heunggongvirae	351708	d_Viruses;-_Duplodnaviria;k_Heunggongvirae;p_Uroviricota;c_Caudoviricetes;f_Kyanoviridae;-_unclassified Kyanoviridae;s_Synechococcus phage S-CBM2
I3ULN8_A	526	None	False	0	0	Synechococcus phage S-CBM2	unclassified sequence	Heunggongvirae	351708	d_Viruses;-_Duplodnaviria;k_Heunggongvirae;p_Uroviricota;c_Caudoviricetes;f_Kyanoviridae;-_unclassified Kyanoviridae;s_Synechococcus phage S-CBM2
I3ULN9_A	589	None	False	0	0	Synechococcus phage S-CBM2	unclassified sequence	Heunggongvirae	351708	d_Viruses;-_Duplodnaviria;k_Heunggongvirae;p_Uroviricota;c_Caudoviricetes;f_Kyanoviridae;-_unclassified Kyanoviridae;s_Synechococcus phage S-CBM2
I3ULP0_A	702	None	False	0	0	Synechococcus phage S-CBM2	unclassified sequence	Heunggongvirae	351708	d_Viruses;-_Duplodnaviria;k_Heunggongvirae;p_Uroviricota;c_Caudoviricetes;f_Kyanoviridae;-_unclassified Kyanoviridae;s_Synechococcus phage S-CBM2
I3ULP1_A	231	None	False	0	0	Synechococcus phage S-CBM2	unclassified sequence	Heunggongvirae	351708	d_Viruses;-_Duplodnaviria;k_Heunggongvirae;p_Uroviricota;c_Caudoviricetes;f_Kyanoviridae;-_unclassified Kyanoviridae;s_Synechococcus phage S-CBM2
I3ULP2_1_A	1084	None	False	0	0	Synechococcus phage S-CBM2	unclassified sequence	Heunggongvirae	351708	d_Viruses;-_Duplodnaviria;k_Heunggongvirae;p_Uroviricota;c_Caudoviricetes;f_Kyanoviridae;-_unclassified Kyanoviridae;s_Synechococcus phage S-CBM2
I3ULP2_2_A	1084	None	False	0	0	Synechococcus phage S-CBM2	unclassified sequence	Heunggongvirae	351708	d_Viruses;-_Duplodnaviria;k_Heunggongvirae;p_Uroviricota;c_Caudoviricetes;f_Kyanoviridae;-_unclassified Kyanoviridae;s_Synechococcus phage S-CBM2
I3ULP3_A	1310	None	False	0	0	Synechococcus phage S-CBM2	unclassified sequence	Heunggongvirae	351708	d_Viruses;-_Duplodnaviria;k_Heunggongvirae;p_Uroviricota;c_Caudoviricetes;f_Kyanoviridae;-_unclassified Kyanoviridae;s_Synechococcus phage S-CBM2
I3ULP4_A	160	None	False	0	0	Synechococcus phage S-CBM2	unclassified sequence	Heunggongvirae	351708	d_Viruses;-_Duplodnaviria;k_Heunggongvirae;p_Uroviricota;c_Caudoviricetes;f_Kyanoviridae;-_unclassified Kyanoviridae;s_Synechococcus phage S-CBM2
I3ULP6_A	1038	None	False	0	0	Synechococcus phage S-CBM2	unclassified sequence	Heunggongvirae	351708	d_Viruses;-_Duplodnaviria;k_Heunggongvirae;p_Uroviricota;c_Caudoviricetes;f_Kyanoviridae;-_unclassified Kyanoviridae;s_Synechococcus phage S-CBM2
I3ULP7_A	136	None	False	0	0	Synechococcus phage S-CBM2	unclassified sequence	Heunggongvirae	351708	d_Viruses;-_Duplodnaviria;k_Heunggongvirae;p_Uroviricota;c_Caudoviricetes;f_Kyanoviridae;-_unclassified Kyanoviridae;s_Synechococcus phage S-CBM2
I3ULP8_A	91	None	False	0	0	Synechococcus phage S-CBM2	unclassified sequence	Heunggongvirae	351708	d_Viruses;-_Duplodnaviria;k_Heunggongvirae;p_Uroviricota;c_Caudoviricetes;f_Kyanoviridae;-_unclassified Kyanoviridae;s_Synechococcus phage S-CBM2
I3ULP9_A	252	None	False	0	0	Synechococcus phage S-CBM2	unclassified sequence	Heunggongvirae	351708	d_Viruses;-_Duplodnaviria;k_Heunggongvirae;p_Uroviricota;c_Caudoviricetes;f_Kyanoviridae;-_unclassified Kyanoviridae;s_Synechococcus phage S-CBM2
I3ULQ1_A	53	None	False	0	0	Synechococcus phage S-CBM2	unclassified sequence	Heunggongvirae	351708	d_Viruses;-_Duplodnaviria;k_Heunggongvirae;p_Uroviricota;c_Caudoviricetes;f_Kyanoviridae;-_unclassified Kyanoviridae;s_Synechococcus phage S-CBM2
I3ULQ3_A	78	None	False	0	0	Synechococcus phage S-CBM2	unclassified sequence	Heunggongvirae	351708	d_Viruses;-_Duplodnaviria;k_Heunggongvirae;p_Uroviricota;c_Caudoviricetes;f_Kyanoviridae;-_unclassified Kyanoviridae;s_Synechococcus phage S-CBM2
I3ULQ4_A	49	None	True	0	0	Synechococcus phage S-CBM2	unclassified sequence	Heunggongvirae	351708	d_Viruses;-_Duplodnaviria;k_Heunggongvirae;p_Uroviricota;c_Caudoviricetes;f_Kyanoviridae;-_unclassified Kyanoviridae;s_Synechococcus phage S-CBM2
I3ULQ6_A	61	None	False	0	0	Synechococcus phage S-CBM2	unclassified sequence	Heunggongvirae	351708	d_Viruses;-_Duplodnaviria;k_Heunggongvirae;p_Uroviricota;c_Caudoviricetes;f_Kyanoviridae;-_unclassified Kyanoviridae;s_Synechococcus phage S-CBM2
I3ULQ7_A	50	None	False	0	0	Synechococcus phage S-CBM2	unclassified sequence	Heunggongvirae	351708	d_Viruses;-_Duplodnaviria;k_Heunggongvirae;p_Uroviricota;c_Caudoviricetes;f_Kyanoviridae;-_unclassified Kyanoviridae;s_Synechococcus phage S-CBM2
I3ULR3_A	59	None	False	0	0	Synechococcus phage S-CBM2	unclassified sequence	Heunggongvirae	351708	d_Viruses;-_Duplodnaviria;k_Heunggongvirae;p_Uroviricota;c_Caudoviricetes;f_Kyanoviridae;-_unclassified Kyanoviridae;s_Synechococcus phage S-CBM2
I3ULR4_A	61	None	False	0	0	Synechococcus phage S-CBM2	unclassified sequence	Heunggongvirae	351708	d_Viruses;-_Duplodnaviria;k_Heunggongvirae;p_Uroviricota;c_Caudoviricetes;f_Kyanoviridae;-_unclassified Kyanoviridae;s_Synechococcus phage S-CBM2
I3ULR5_A	75	TMH	False	2	0	Synechococcus phage S-CBM2	unclassified sequence	Heunggongvirae	351708	d_Viruses;-_Duplodnaviria;k_Heunggongvirae;p_Uroviricota;c_Caudoviricetes;f_Kyanoviridae;-_unclassified Kyanoviridae;s_Synechococcus phage S-CBM2
I3ULR6_A	103	None	False	0	0	Synechococcus phage S-CBM2	unclassified sequence	Heunggongvirae	351708	d_Viruses;-_Duplodnaviria;k_Heunggongvirae;p_Uroviricota;c_Caudoviricetes;f_Kyanoviridae;-_unclassified Kyanoviridae;s_Synechococcus phage S-CBM2
I3ULR8_A	75	None	False	0	0	Synechococcus phage S-CBM2	unclassified sequence	Heunggongvirae	351708	d_Viruses;-_Duplodnaviria;k_Heunggongvirae;p_Uroviricota;c_Caudoviricetes;f_Kyanoviridae;-_unclassified Kyanoviridae;s_Synechococcus phage S-CBM2
I3ULR9_A	73	TMH	False	1	0	Synechococcus phage S-CBM2	unclassified sequence	Heunggongvirae	351708	d_Viruses;-_Duplodnaviria;k_Heunggongvirae;p_Uroviricota;c_Caudoviricetes;f_Kyanoviridae;-_unclassified Kyanoviridae;s_Synechococcus phage S-CBM2
I3ULS2_A	111	None	False	0	0	Synechococcus phage S-CBM2	unclassified sequence	Heunggongvirae	351708	d_Viruses;-_Duplodnaviria;k_Heunggongvirae;p_Uroviricota;c_Caudoviricetes;f_Kyanoviridae;-_unclassified Kyanoviridae;s_Synechococcus phage S-CBM2
I3ULS3_A	53	None	False	0	0	Synechococcus phage S-CBM2	unclassified sequence	Heunggongvirae	351708	d_Viruses;-_Duplodnaviria;k_Heunggongvirae;p_Uroviricota;c_Caudoviricetes;f_Kyanoviridae;-_unclassified Kyanoviridae;s_Synechococcus phage S-CBM2
I3ULS4_A	56	None	False	0	0	Synechococcus phage S-CBM2	unclassified sequence	Heunggongvirae	351708	d_Viruses;-_Duplodnaviria;k_Heunggongvirae;p_Uroviricota;c_Caudoviricetes;f_Kyanoviridae;-_unclassified Kyanoviridae;s_Synechococcus phage S-CBM2
I3ULS5_A	61	None	True	0	0	Synechococcus phage S-CBM2	unclassified sequence	Heunggongvirae	351708	d_Viruses;-_Duplodnaviria;k_Heunggongvirae;p_Uroviricota;c_Caudoviricetes;f_Kyanoviridae;-_unclassified Kyanoviridae;s_Synechococcus phage S-CBM2
I3ULS7_A	57	None	False	0	0	Synechococcus phage S-CBM2	unclassified sequence	Heunggongvirae	351708	d_Viruses;-_Duplodnaviria;k_Heunggongvirae;p_Uroviricota;c_Caudoviricetes;f_Kyanoviridae;-_unclassified Kyanoviridae;s_Synechococcus phage S-CBM2
I3ULS8_A	251	None	False	0	0	Synechococcus phage S-CBM2	unclassified sequence	Heunggongvirae	351708	d_Viruses;-_Duplodnaviria;k_Heunggongvirae;p_Uroviricota;c_Caudoviricetes;f_Kyanoviridae;-_unclassified Kyanoviridae;s_Synechococcus phage S-CBM2
I3ULS9_A	78	None	False	0	0	Synechococcus phage S-CBM2	unclassified sequence	Heunggongvirae	351708	d_Viruses;-_Duplodnaviria;k_Heunggongvirae;p_Uroviricota;c_Caudoviricetes;f_Kyanoviridae;-_unclassified Kyanoviridae;s_Synechococcus phage S-CBM2
I3ULT0_A	155	None	False	0	0	Synechococcus phage S-CBM2	unclassified sequence	Heunggongvirae	351708	d_Viruses;-_Duplodnaviria;k_Heunggongvirae;p_Uroviricota;c_Caudoviricetes;f_Kyanoviridae;-_unclassified Kyanoviridae;s_Synechococcus phage S-CBM2
I3ULT2_A	53	None	False	0	0	Synechococcus phage S-CBM2	unclassified sequence	Heunggongvirae	351708	d_Viruses;-_Duplodnaviria;k_Heunggongvirae;p_Uroviricota;c_Caudoviricetes;f_Kyanoviridae;-_unclassified Kyanoviridae;s_Synechococcus phage S-CBM2
I3ULT3_A	110	None	False	0	0	Synechococcus phage S-CBM2	unclassified sequence	Heunggongvirae	351708	d_Viruses;-_Duplodnaviria;k_Heunggongvirae;p_Uroviricota;c_Caudoviricetes;f_Kyanoviridae;-_unclassified Kyanoviridae;s_Synechococcus phage S-CBM2
I3ULT4_A	127	None	False	0	0	Synechococcus phage S-CBM2	unclassified sequence	Heunggongvirae	351708	d_Viruses;-_Duplodnaviria;k_Heunggongvirae;p_Uroviricota;c_Caudoviricetes;f_Kyanoviridae;-_unclassified Kyanoviridae;s_Synechococcus phage S-CBM2
I3ULT5_A	336	None	False	0	0	Synechococcus phage S-CBM2	unclassified sequence	Heunggongvirae	351708	d_Viruses;-_Duplodnaviria;k_Heunggongvirae;p_Uroviricota;c_Caudoviricetes;f_Kyanoviridae;-_unclassified Kyanoviridae;s_Synechococcus phage S-CBM2
I3ULT7_A	102	None	False	0	0	Synechococcus phage S-CBP3	unclassified sequence	Heunggongvirae	756276	d_Viruses;-_Duplodnaviria;k_Heunggongvirae;p_Uroviricota;c_Caudoviricetes;f_Autographiviridae;g_Lirvirus;s_Lirvirus SCBP3;-_Synechococcus phage S-CBP3
I3ULU3_A	88	None	False	0	0	Synechococcus phage S-CBP3	unclassified sequence	Heunggongvirae	756276	d_Viruses;-_Duplodnaviria;k_Heunggongvirae;p_Uroviricota;c_Caudoviricetes;f_Autographiviridae;g_Lirvirus;s_Lirvirus SCBP3;-_Synechococcus phage S-CBP3
I3ULU6_A	46	None	False	0	0	Synechococcus phage S-CBP3	unclassified sequence	Heunggongvirae	756276	d_Viruses;-_Duplodnaviria;k_Heunggongvirae;p_Uroviricota;c_Caudoviricetes;f_Autographiviridae;g_Lirvirus;s_Lirvirus SCBP3;-_Synechococcus phage S-CBP3
I3ULW0_A	333	TMH	False	1	0	Synechococcus phage S-CBP3	unclassified sequence	Heunggongvirae	756276	d_Viruses;-_Duplodnaviria;k_Heunggongvirae;p_Uroviricota;c_Caudoviricetes;f_Autographiviridae;g_Lirvirus;s_Lirvirus SCBP3;-_Synechococcus phage S-CBP3
I3ULW2_A	73	None	False	0	0	Synechococcus phage S-CBP3	unclassified sequence	Heunggongvirae	756276	d_Viruses;-_Duplodnaviria;k_Heunggongvirae;p_Uroviricota;c_Caudoviricetes;f_Autographiviridae;g_Lirvirus;s_Lirvirus SCBP3;-_Synechococcus phage S-CBP3
I3ULX2_A	991	TMH	False	2	0	Synechococcus phage S-CBP3	unclassified sequence	Heunggongvirae	756276	d_Viruses;-_Duplodnaviria;k_Heunggongvirae;p_Uroviricota;c_Caudoviricetes;f_Autographiviridae;g_Lirvirus;s_Lirvirus SCBP3;-_Synechococcus phage S-CBP3
I3ULX3_A	389	TMH	False	2	0	Synechococcus phage S-CBP3	unclassified sequence	Heunggongvirae	756276	d_Viruses;-_Duplodnaviria;k_Heunggongvirae;p_Uroviricota;c_Caudoviricetes;f_Autographiviridae;g_Lirvirus;s_Lirvirus SCBP3;-_Synechococcus phage S-CBP3
I3ULX4_A	873	TMH	False	1	0	Synechococcus phage S-CBP3	unclassified sequence	Heunggongvirae	756276	d_Viruses;-_Duplodnaviria;k_Heunggongvirae;p_Uroviricota;c_Caudoviricetes;f_Autographiviridae;g_Lirvirus;s_Lirvirus SCBP3;-_Synechococcus phage S-CBP3
I3ULX5_A	455	None	False	0	0	Synechococcus phage S-CBP3	unclassified sequence	Heunggongvirae	756276	d_Viruses;-_Duplodnaviria;k_Heunggongvirae;p_Uroviricota;c_Caudoviricetes;f_Autographiviridae;g_Lirvirus;s_Lirvirus SCBP3;-_Synechococcus phage S-CBP3
I3ULX6_A	858	None	False	0	0	Synechococcus phage S-CBP3	unclassified sequence	Heunggongvirae	756276	d_Viruses;-_Duplodnaviria;k_Heunggongvirae;p_Uroviricota;c_Caudoviricetes;f_Autographiviridae;g_Lirvirus;s_Lirvirus SCBP3;-_Synechococcus phage S-CBP3
I3ULX8_A	61	None	False	0	0	Synechococcus phage S-CBP3	unclassified sequence	Heunggongvirae	756276	d_Viruses;-_Duplodnaviria;k_Heunggongvirae;p_Uroviricota;c_Caudoviricetes;f_Autographiviridae;g_Lirvirus;s_Lirvirus SCBP3;-_Synechococcus phage S-CBP3
I3ULY6_A	272	None	False	0	0	Synechococcus phage S-CBP3	unclassified sequence	Heunggongvirae	756276	d_Viruses;-_Duplodnaviria;k_Heunggongvirae;p_Uroviricota;c_Caudoviricetes;f_Autographiviridae;g_Lirvirus;s_Lirvirus SCBP3;-_Synechococcus phage S-CBP3
I3ULY7_A	311	None	False	0	0	Synechococcus phage S-CBP3	unclassified sequence	Heunggongvirae	756276	d_Viruses;-_Duplodnaviria;k_Heunggongvirae;p_Uroviricota;c_Caudoviricetes;f_Autographiviridae;g_Lirvirus;s_Lirvirus SCBP3;-_Synechococcus phage S-CBP3
I3ULZ1_A	251	None	False	0	0	Synechococcus phage S-CBP3	unclassified sequence	Heunggongvirae	756276	d_Viruses;-_Duplodnaviria;k_Heunggongvirae;p_Uroviricota;c_Caudoviricetes;f_Autographiviridae;g_Lirvirus;s_Lirvirus SCBP3;-_Synechococcus phage S-CBP3
I3ULZ2_A	189	None	False	0	0	Synechococcus phage S-CBP3	unclassified sequence	Heunggongvirae	756276	d_Viruses;-_Duplodnaviria;k_Heunggongvirae;p_Uroviricota;c_Caudoviricetes;f_Autographiviridae;g_Lirvirus;s_Lirvirus SCBP3;-_Synechococcus phage S-CBP3
I3UM39_A	186	None	False	0	0	Rhodobacter phage RcNL1	unclassified sequence	Heunggongvirae	754047	d_Viruses;-_Duplodnaviria;k_Heunggongvirae;p_Uroviricota;c_Caudoviricetes;-_unclassified Caudoviricetes;s_Rhodobacter phage RcNL1
I3UM42_A	84	None	False	0	0	Rhodobacter phage RcNL1	unclassified sequence	Heunggongvirae	754047	d_Viruses;-_Duplodnaviria;k_Heunggongvirae;p_Uroviricota;c_Caudoviricetes;-_unclassified Caudoviricetes;s_Rhodobacter phage RcNL1
I3UM47_A	266	TMH	False	1	0	Rhodobacter phage RcNL1	unclassified sequence	Heunggongvirae	754047	d_Viruses;-_Duplodnaviria;k_Heunggongvirae;p_Uroviricota;c_Caudoviricetes;-_unclassified Caudoviricetes;s_Rhodobacter phage RcNL1
I3UM82_A	146	None	False	0	0	Colwellia phage 9A	unclassified sequence	Heunggongvirae	765765	d_Viruses;-_Duplodnaviria;k_Heunggongvirae;p_Uroviricota;c_Caudoviricetes;g_Franklinbayvirus;s_Franklinbayvirus fv9A;-_Colwellia phage 9A
I3UM83_A	168	None	False	0	0	Colwellia phage 9A	unclassified sequence	Heunggongvirae	765765	d_Viruses;-_Duplodnaviria;k_Heunggongvirae;p_Uroviricota;c_Caudoviricetes;g_Franklinbayvirus;s_Franklinbayvirus fv9A;-_Colwellia phage 9A
I3UM84_A	153	None	False	0	0	Colwellia phage 9A	unclassified sequence	Heunggongvirae	765765	d_Viruses;-_Duplodnaviria;k_Heunggongvirae;p_Uroviricota;c_Caudoviricetes;g_Franklinbayvirus;s_Franklinbayvirus fv9A;-_Colwellia phage 9A
I3UM85_A	71	None	False	0	0	Colwellia phage 9A	unclassified sequence	Heunggongvirae	765765	d_Viruses;-_Duplodnaviria;k_Heunggongvirae;p_Uroviricota;c_Caudoviricetes;g_Franklinbayvirus;s_Franklinbayvirus fv9A;-_Colwellia phage 9A
I3UM86_A	74	None	False	0	0	Colwellia phage 9A	unclassified sequence	Heunggongvirae	765765	d_Viruses;-_Duplodnaviria;k_Heunggongvirae;p_Uroviricota;c_Caudoviricetes;g_Franklinbayvirus;s_Franklinbayvirus fv9A;-_Colwellia phage 9A
I3UM87_A	81	None	False	0	0	Colwellia phage 9A	unclassified sequence	Heunggongvirae	765765	d_Viruses;-_Duplodnaviria;k_Heunggongvirae;p_Uroviricota;c_Caudoviricetes;g_Franklinbayvirus;s_Franklinbayvirus fv9A;-_Colwellia phage 9A
I3UM88_A	132	None	False	0	0	Colwellia phage 9A	unclassified sequence	Heunggongvirae	765765	d_Viruses;-_Duplodnaviria;k_Heunggongvirae;p_Uroviricota;c_Caudoviricetes;g_Franklinbayvirus;s_Franklinbayvirus fv9A;-_Colwellia phage 9A
I3UM90_A	54	None	False	0	0	Colwellia phage 9A	unclassified sequence	Heunggongvirae	765765	d_Viruses;-_Duplodnaviria;k_Heunggongvirae;p_Uroviricota;c_Caudoviricetes;g_Franklinbayvirus;s_Franklinbayvirus fv9A;-_Colwellia phage 9A
I3UM92_A	78	None	False	0	0	Colwellia phage 9A	unclassified sequence	Heunggongvirae	765765	d_Viruses;-_Duplodnaviria;k_Heunggongvirae;p_Uroviricota;c_Caudoviricetes;g_Franklinbayvirus;s_Franklinbayvirus fv9A;-_Colwellia phage 9A
I3UM93_A	88	None	False	0	0	Colwellia phage 9A	unclassified sequence	Heunggongvirae	765765	d_Viruses;-_Duplodnaviria;k_Heunggongvirae;p_Uroviricota;c_Caudoviricetes;g_Franklinbayvirus;s_Franklinbayvirus fv9A;-_Colwellia phage 9A
I3UM94_A	130	None	False	0	0	Colwellia phage 9A	unclassified sequence	Heunggongvirae	765765	d_Viruses;-_Duplodnaviria;k_Heunggongvirae;p_Uroviricota;c_Caudoviricetes;g_Franklinbayvirus;s_Franklinbayvirus fv9A;-_Colwellia phage 9A
I3UM95_A	148	TMH	False	1	0	Colwellia phage 9A	unclassified sequence	Heunggongvirae	765765	d_Viruses;-_Duplodnaviria;k_Heunggongvirae;p_Uroviricota;c_Caudoviricetes;g_Franklinbayvirus;s_Franklinbayvirus fv9A;-_Colwellia phage 9A
I3UM96_A	366	None	False	0	0	Colwellia phage 9A	unclassified sequence	Heunggongvirae	765765	d_Viruses;-_Duplodnaviria;k_Heunggongvirae;p_Uroviricota;c_Caudoviricetes;g_Franklinbayvirus;s_Franklinbayvirus fv9A;-_Colwellia phage 9A
I3UM98_A	229	None	False	0	0	Colwellia phage 9A	unclassified sequence	Heunggongvirae	765765	d_Viruses;-_Duplodnaviria;k_Heunggongvirae;p_Uroviricota;c_Caudoviricetes;g_Franklinbayvirus;s_Franklinbayvirus fv9A;-_Colwellia phage 9A
I3UM99_A	68	TMH	False	2	0	Colwellia phage 9A	unclassified sequence	Heunggongvirae	765765	d_Viruses;-_Duplodnaviria;k_Heunggongvirae;p_Uroviricota;c_Caudoviricetes;g_Franklinbayvirus;s_Franklinbayvirus fv9A;-_Colwellia phage 9A
I3UMA0_A	66	None	False	0	0	Colwellia phage 9A	unclassified sequence	Heunggongvirae	765765	d_Viruses;-_Duplodnaviria;k_Heunggongvirae;p_Uroviricota;c_Caudoviricetes;g_Franklinbayvirus;s_Franklinbayvirus fv9A;-_Colwellia phage 9A
I3UMA1_A	68	None	False	0	0	Colwellia phage 9A	unclassified sequence	Heunggongvirae	765765	d_Viruses;-_Duplodnaviria;k_Heunggongvirae;p_Uroviricota;c_Caudoviricetes;g_Franklinbayvirus;s_Franklinbayvirus fv9A;-_Colwellia phage 9A
I3UMA2_A	82	None	False	0	0	Colwellia phage 9A	unclassified sequence	Heunggongvirae	765765	d_Viruses;-_Duplodnaviria;k_Heunggongvirae;p_Uroviricota;c_Caudoviricetes;g_Franklinbayvirus;s_Franklinbayvirus fv9A;-_Colwellia phage 9A
I3UMA4_A	82	None	False	0	0	Colwellia phage 9A	unclassified sequence	Heunggongvirae	765765	d_Viruses;-_Duplodnaviria;k_Heunggongvirae;p_Uroviricota;c_Caudoviricetes;g_Franklinbayvirus;s_Franklinbayvirus fv9A;-_Colwellia phage 9A
I3UMA5_A	217	None	False	0	0	Colwellia phage 9A	unclassified sequence	Heunggongvirae	765765	d_Viruses;-_Duplodnaviria;k_Heunggongvirae;p_Uroviricota;c_Caudoviricetes;g_Franklinbayvirus;s_Franklinbayvirus fv9A;-_Colwellia phage 9A
I3UMA6_A	219	None	False	0	0	Colwellia phage 9A	unclassified sequence	Heunggongvirae	765765	d_Viruses;-_Duplodnaviria;k_Heunggongvirae;p_Uroviricota;c_Caudoviricetes;g_Franklinbayvirus;s_Franklinbayvirus fv9A;-_Colwellia phage 9A
I3UMA7_A	99	None	False	0	0	Colwellia phage 9A	unclassified sequence	Heunggongvirae	765765	d_Viruses;-_Duplodnaviria;k_Heunggongvirae;p_Uroviricota;c_Caudoviricetes;g_Franklinbayvirus;s_Franklinbayvirus fv9A;-_Colwellia phage 9A
I3UMA8_A	130	None	False	0	0	Colwellia phage 9A	unclassified sequence	Heunggongvirae	765765	d_Viruses;-_Duplodnaviria;k_Heunggongvirae;p_Uroviricota;c_Caudoviricetes;g_Franklinbayvirus;s_Franklinbayvirus fv9A;-_Colwellia phage 9A
I3UMA9_A	82	None	False	0	0	Colwellia phage 9A	unclassified sequence	Heunggongvirae	765765	d_Viruses;-_Duplodnaviria;k_Heunggongvirae;p_Uroviricota;c_Caudoviricetes;g_Franklinbayvirus;s_Franklinbayvirus fv9A;-_Colwellia phage 9A
I3UMB1_A	143	None	False	0	0	Colwellia phage 9A	unclassified sequence	Heunggongvirae	765765	d_Viruses;-_Duplodnaviria;k_Heunggongvirae;p_Uroviricota;c_Caudoviricetes;g_Franklinbayvirus;s_Franklinbayvirus fv9A;-_Colwellia phage 9A
I3UMB2_A	170	None	False	0	0	Colwellia phage 9A	unclassified sequence	Heunggongvirae	765765	d_Viruses;-_Duplodnaviria;k_Heunggongvirae;p_Uroviricota;c_Caudoviricetes;g_Franklinbayvirus;s_Franklinbayvirus fv9A;-_Colwellia phage 9A
I3UMB3_A	165	None	False	0	0	Colwellia phage 9A	unclassified sequence	Heunggongvirae	765765	d_Viruses;-_Duplodnaviria;k_Heunggongvirae;p_Uroviricota;c_Caudoviricetes;g_Franklinbayvirus;s_Franklinbayvirus fv9A;-_Colwellia phage 9A
I3UMB4_A	186	None	False	0	0	Colwellia phage 9A	unclassified sequence	Heunggongvirae	765765	d_Viruses;-_Duplodnaviria;k_Heunggongvirae;p_Uroviricota;c_Caudoviricetes;g_Franklinbayvirus;s_Franklinbayvirus fv9A;-_Colwellia phage 9A
I3UMB5_A	449	None	False	0	0	Colwellia phage 9A	unclassified sequence	Heunggongvirae	765765	d_Viruses;-_Duplodnaviria;k_Heunggongvirae;p_Uroviricota;c_Caudoviricetes;g_Franklinbayvirus;s_Franklinbayvirus fv9A;-_Colwellia phage 9A
I3UMB6_A	150	None	False	0	0	Colwellia phage 9A	unclassified sequence	Heunggongvirae	765765	d_Viruses;-_Duplodnaviria;k_Heunggongvirae;p_Uroviricota;c_Caudoviricetes;g_Franklinbayvirus;s_Franklinbayvirus fv9A;-_Colwellia phage 9A
I3UMB7_A	150	None	False	0	0	Colwellia phage 9A	unclassified sequence	Heunggongvirae	765765	d_Viruses;-_Duplodnaviria;k_Heunggongvirae;p_Uroviricota;c_Caudoviricetes;g_Franklinbayvirus;s_Franklinbayvirus fv9A;-_Colwellia phage 9A
I3UMB8_A	136	None	False	0	0	Colwellia phage 9A	unclassified sequence	Heunggongvirae	765765	d_Viruses;-_Duplodnaviria;k_Heunggongvirae;p_Uroviricota;c_Caudoviricetes;g_Franklinbayvirus;s_Franklinbayvirus fv9A;-_Colwellia phage 9A
I3UMB9_A	210	None	False	0	0	Colwellia phage 9A	unclassified sequence	Heunggongvirae	765765	d_Viruses;-_Duplodnaviria;k_Heunggongvirae;p_Uroviricota;c_Caudoviricetes;g_Franklinbayvirus;s_Franklinbayvirus fv9A;-_Colwellia phage 9A
I3UMC1_A	390	None	False	0	0	Colwellia phage 9A	unclassified sequence	Heunggongvirae	765765	d_Viruses;-_Duplodnaviria;k_Heunggongvirae;p_Uroviricota;c_Caudoviricetes;g_Franklinbayvirus;s_Franklinbayvirus fv9A;-_Colwellia phage 9A
I3UMC3_A	196	TMH	False	1	0	Colwellia phage 9A	unclassified sequence	Heunggongvirae	765765	d_Viruses;-_Duplodnaviria;k_Heunggongvirae;p_Uroviricota;c_Caudoviricetes;g_Franklinbayvirus;s_Franklinbayvirus fv9A;-_Colwellia phage 9A
I3UMC4_A	158	TMH	True	1	0	Colwellia phage 9A	unclassified sequence	Heunggongvirae	765765	d_Viruses;-_Duplodnaviria;k_Heunggongvirae;p_Uroviricota;c_Caudoviricetes;g_Franklinbayvirus;s_Franklinbayvirus fv9A;-_Colwellia phage 9A
I3UMC5_A	400	None	False	0	0	Colwellia phage 9A	unclassified sequence	Heunggongvirae	765765	d_Viruses;-_Duplodnaviria;k_Heunggongvirae;p_Uroviricota;c_Caudoviricetes;g_Franklinbayvirus;s_Franklinbayvirus fv9A;-_Colwellia phage 9A
I3UMC6_A	613	None	False	0	0	Colwellia phage 9A	unclassified sequence	Heunggongvirae	765765	d_Viruses;-_Duplodnaviria;k_Heunggongvirae;p_Uroviricota;c_Caudoviricetes;g_Franklinbayvirus;s_Franklinbayvirus fv9A;-_Colwellia phage 9A
I3UMC7_A	430	None	False	0	0	Colwellia phage 9A	unclassified sequence	Heunggongvirae	765765	d_Viruses;-_Duplodnaviria;k_Heunggongvirae;p_Uroviricota;c_Caudoviricetes;g_Franklinbayvirus;s_Franklinbayvirus fv9A;-_Colwellia phage 9A
I3UMC8_A	126	None	False	0	0	Colwellia phage 9A	unclassified sequence	Heunggongvirae	765765	d_Viruses;-_Duplodnaviria;k_Heunggongvirae;p_Uroviricota;c_Caudoviricetes;g_Franklinbayvirus;s_Franklinbayvirus fv9A;-_Colwellia phage 9A
I3UMC9_A	814	None	False	0	0	Colwellia phage 9A	unclassified sequence	Heunggongvirae	765765	d_Viruses;-_Duplodnaviria;k_Heunggongvirae;p_Uroviricota;c_Caudoviricetes;g_Franklinbayvirus;s_Franklinbayvirus fv9A;-_Colwellia phage 9A
I3UMD1_A	597	None	False	0	0	Colwellia phage 9A	unclassified sequence	Heunggongvirae	765765	d_Viruses;-_Duplodnaviria;k_Heunggongvirae;p_Uroviricota;c_Caudoviricetes;g_Franklinbayvirus;s_Franklinbayvirus fv9A;-_Colwellia phage 9A
I3UMD2_A	378	None	False	0	0	Colwellia phage 9A	unclassified sequence	Heunggongvirae	765765	d_Viruses;-_Duplodnaviria;k_Heunggongvirae;p_Uroviricota;c_Caudoviricetes;g_Franklinbayvirus;s_Franklinbayvirus fv9A;-_Colwellia phage 9A
I3UMD3_A	161	None	False	0	0	Colwellia phage 9A	unclassified sequence	Heunggongvirae	765765	d_Viruses;-_Duplodnaviria;k_Heunggongvirae;p_Uroviricota;c_Caudoviricetes;g_Franklinbayvirus;s_Franklinbayvirus fv9A;-_Colwellia phage 9A
I3UMD4_1_A	855	None	False	0	0	Colwellia phage 9A	unclassified sequence	Heunggongvirae	765765	d_Viruses;-_Duplodnaviria;k_Heunggongvirae;p_Uroviricota;c_Caudoviricetes;g_Franklinbayvirus;s_Franklinbayvirus fv9A;-_Colwellia phage 9A
I3UMD4_2_A	855	None	False	0	0	Colwellia phage 9A	unclassified sequence	Heunggongvirae	765765	d_Viruses;-_Duplodnaviria;k_Heunggongvirae;p_Uroviricota;c_Caudoviricetes;g_Franklinbayvirus;s_Franklinbayvirus fv9A;-_Colwellia phage 9A
I3UMD5_A	195	TMH	False	1	0	Colwellia phage 9A	unclassified sequence	Heunggongvirae	765765	d_Viruses;-_Duplodnaviria;k_Heunggongvirae;p_Uroviricota;c_Caudoviricetes;g_Franklinbayvirus;s_Franklinbayvirus fv9A;-_Colwellia phage 9A
I3UMD6_A	108	None	False	0	0	Colwellia phage 9A	unclassified sequence	Heunggongvirae	765765	d_Viruses;-_Duplodnaviria;k_Heunggongvirae;p_Uroviricota;c_Caudoviricetes;g_Franklinbayvirus;s_Franklinbayvirus fv9A;-_Colwellia phage 9A
I3UMD7_A	187	None	False	0	0	Colwellia phage 9A	unclassified sequence	Heunggongvirae	765765	d_Viruses;-_Duplodnaviria;k_Heunggongvirae;p_Uroviricota;c_Caudoviricetes;g_Franklinbayvirus;s_Franklinbayvirus fv9A;-_Colwellia phage 9A
I3UMD8_A	134	None	False	0	0	Colwellia phage 9A	unclassified sequence	Heunggongvirae	765765	d_Viruses;-_Duplodnaviria;k_Heunggongvirae;p_Uroviricota;c_Caudoviricetes;g_Franklinbayvirus;s_Franklinbayvirus fv9A;-_Colwellia phage 9A
I3UMD9_A	1022	TMH	False	2	0	Colwellia phage 9A	unclassified sequence	Heunggongvirae	765765	d_Viruses;-_Duplodnaviria;k_Heunggongvirae;p_Uroviricota;c_Caudoviricetes;g_Franklinbayvirus;s_Franklinbayvirus fv9A;-_Colwellia phage 9A
I3UME0_A	102	None	False	0	0	Colwellia phage 9A	unclassified sequence	Heunggongvirae	765765	d_Viruses;-_Duplodnaviria;k_Heunggongvirae;p_Uroviricota;c_Caudoviricetes;g_Franklinbayvirus;s_Franklinbayvirus fv9A;-_Colwellia phage 9A
I3UME1_A	162	None	False	0	0	Colwellia phage 9A	unclassified sequence	Heunggongvirae	765765	d_Viruses;-_Duplodnaviria;k_Heunggongvirae;p_Uroviricota;c_Caudoviricetes;g_Franklinbayvirus;s_Franklinbayvirus fv9A;-_Colwellia phage 9A
I3UME2_A	139	None	False	0	0	Colwellia phage 9A	unclassified sequence	Heunggongvirae	765765	d_Viruses;-_Duplodnaviria;k_Heunggongvirae;p_Uroviricota;c_Caudoviricetes;g_Franklinbayvirus;s_Franklinbayvirus fv9A;-_Colwellia phage 9A
I3UME3_A	410	None	False	0	0	Colwellia phage 9A	unclassified sequence	Heunggongvirae	765765	d_Viruses;-_Duplodnaviria;k_Heunggongvirae;p_Uroviricota;c_Caudoviricetes;g_Franklinbayvirus;s_Franklinbayvirus fv9A;-_Colwellia phage 9A
I3UME4_A	174	None	False	0	0	Colwellia phage 9A	unclassified sequence	Heunggongvirae	765765	d_Viruses;-_Duplodnaviria;k_Heunggongvirae;p_Uroviricota;c_Caudoviricetes;g_Franklinbayvirus;s_Franklinbayvirus fv9A;-_Colwellia phage 9A
I3UME5_A	131	None	False	0	0	Colwellia phage 9A	unclassified sequence	Heunggongvirae	765765	d_Viruses;-_Duplodnaviria;k_Heunggongvirae;p_Uroviricota;c_Caudoviricetes;g_Franklinbayvirus;s_Franklinbayvirus fv9A;-_Colwellia phage 9A
I3UME6_A	251	None	False	0	0	Colwellia phage 9A	unclassified sequence	Heunggongvirae	765765	d_Viruses;-_Duplodnaviria;k_Heunggongvirae;p_Uroviricota;c_Caudoviricetes;g_Franklinbayvirus;s_Franklinbayvirus fv9A;-_Colwellia phage 9A
I3UME7_A	162	None	False	0	0	Colwellia phage 9A	unclassified sequence	Heunggongvirae	765765	d_Viruses;-_Duplodnaviria;k_Heunggongvirae;p_Uroviricota;c_Caudoviricetes;g_Franklinbayvirus;s_Franklinbayvirus fv9A;-_Colwellia phage 9A
I3UME8_A	402	None	False	0	0	Colwellia phage 9A	unclassified sequence	Heunggongvirae	765765	d_Viruses;-_Duplodnaviria;k_Heunggongvirae;p_Uroviricota;c_Caudoviricetes;g_Franklinbayvirus;s_Franklinbayvirus fv9A;-_Colwellia phage 9A
I3UME9_A	433	None	False	0	0	Colwellia phage 9A	unclassified sequence	Heunggongvirae	765765	d_Viruses;-_Duplodnaviria;k_Heunggongvirae;p_Uroviricota;c_Caudoviricetes;g_Franklinbayvirus;s_Franklinbayvirus fv9A;-_Colwellia phage 9A
I3UMF0_A	134	None	False	0	0	Colwellia phage 9A	unclassified sequence	Heunggongvirae	765765	d_Viruses;-_Duplodnaviria;k_Heunggongvirae;p_Uroviricota;c_Caudoviricetes;g_Franklinbayvirus;s_Franklinbayvirus fv9A;-_Colwellia phage 9A
I3UMF1_A	100	None	False	0	0	Colwellia phage 9A	unclassified sequence	Heunggongvirae	765765	d_Viruses;-_Duplodnaviria;k_Heunggongvirae;p_Uroviricota;c_Caudoviricetes;g_Franklinbayvirus;s_Franklinbayvirus fv9A;-_Colwellia phage 9A
I3UMF2_A	517	None	False	0	0	Colwellia phage 9A	unclassified sequence	Heunggongvirae	765765	d_Viruses;-_Duplodnaviria;k_Heunggongvirae;p_Uroviricota;c_Caudoviricetes;g_Franklinbayvirus;s_Franklinbayvirus fv9A;-_Colwellia phage 9A
I3UMF3_A	531	None	False	0	0	Colwellia phage 9A	unclassified sequence	Heunggongvirae	765765	d_Viruses;-_Duplodnaviria;k_Heunggongvirae;p_Uroviricota;c_Caudoviricetes;g_Franklinbayvirus;s_Franklinbayvirus fv9A;-_Colwellia phage 9A
I3UMF4_A	191	None	False	0	0	Colwellia phage 9A	unclassified sequence	Heunggongvirae	765765	d_Viruses;-_Duplodnaviria;k_Heunggongvirae;p_Uroviricota;c_Caudoviricetes;g_Franklinbayvirus;s_Franklinbayvirus fv9A;-_Colwellia phage 9A
I3UMF5_A	176	None	False	0	0	Colwellia phage 9A	unclassified sequence	Heunggongvirae	765765	d_Viruses;-_Duplodnaviria;k_Heunggongvirae;p_Uroviricota;c_Caudoviricetes;g_Franklinbayvirus;s_Franklinbayvirus fv9A;-_Colwellia phage 9A
I3UMF6_A	878	None	False	0	0	Colwellia phage 9A	unclassified sequence	Heunggongvirae	765765	d_Viruses;-_Duplodnaviria;k_Heunggongvirae;p_Uroviricota;c_Caudoviricetes;g_Franklinbayvirus;s_Franklinbayvirus fv9A;-_Colwellia phage 9A
I3UMF7_A	627	None	False	0	0	Colwellia phage 9A	unclassified sequence	Heunggongvirae	765765	d_Viruses;-_Duplodnaviria;k_Heunggongvirae;p_Uroviricota;c_Caudoviricetes;g_Franklinbayvirus;s_Franklinbayvirus fv9A;-_Colwellia phage 9A
I3UMF8_A	434	None	False	0	0	Colwellia phage 9A	unclassified sequence	Heunggongvirae	765765	d_Viruses;-_Duplodnaviria;k_Heunggongvirae;p_Uroviricota;c_Caudoviricetes;g_Franklinbayvirus;s_Franklinbayvirus fv9A;-_Colwellia phage 9A
I3UMF9_A	880	None	False	0	0	Colwellia phage 9A	unclassified sequence	Heunggongvirae	765765	d_Viruses;-_Duplodnaviria;k_Heunggongvirae;p_Uroviricota;c_Caudoviricetes;g_Franklinbayvirus;s_Franklinbayvirus fv9A;-_Colwellia phage 9A
I3UMG0_A	370	None	False	0	0	Colwellia phage 9A	unclassified sequence	Heunggongvirae	765765	d_Viruses;-_Duplodnaviria;k_Heunggongvirae;p_Uroviricota;c_Caudoviricetes;g_Franklinbayvirus;s_Franklinbayvirus fv9A;-_Colwellia phage 9A
I3UMG1_A	471	None	False	0	0	Colwellia phage 9A	unclassified sequence	Heunggongvirae	765765	d_Viruses;-_Duplodnaviria;k_Heunggongvirae;p_Uroviricota;c_Caudoviricetes;g_Franklinbayvirus;s_Franklinbayvirus fv9A;-_Colwellia phage 9A
I3UMG5_A	263	None	False	0	0	Colwellia phage 9A	unclassified sequence	Heunggongvirae	765765	d_Viruses;-_Duplodnaviria;k_Heunggongvirae;p_Uroviricota;c_Caudoviricetes;g_Franklinbayvirus;s_Franklinbayvirus fv9A;-_Colwellia phage 9A
I3UMG6_A	137	None	False	0	0	Colwellia phage 9A	unclassified sequence	Heunggongvirae	765765	d_Viruses;-_Duplodnaviria;k_Heunggongvirae;p_Uroviricota;c_Caudoviricetes;g_Franklinbayvirus;s_Franklinbayvirus fv9A;-_Colwellia phage 9A
I3UMG7_A	61	None	False	0	0	Colwellia phage 9A	unclassified sequence	Heunggongvirae	765765	d_Viruses;-_Duplodnaviria;k_Heunggongvirae;p_Uroviricota;c_Caudoviricetes;g_Franklinbayvirus;s_Franklinbayvirus fv9A;-_Colwellia phage 9A
I3UMG9_A	287	None	False	0	0	Colwellia phage 9A	unclassified sequence	Heunggongvirae	765765	d_Viruses;-_Duplodnaviria;k_Heunggongvirae;p_Uroviricota;c_Caudoviricetes;g_Franklinbayvirus;s_Franklinbayvirus fv9A;-_Colwellia phage 9A
I3UMH0_A	477	None	False	0	0	Colwellia phage 9A	unclassified sequence	Heunggongvirae	765765	d_Viruses;-_Duplodnaviria;k_Heunggongvirae;p_Uroviricota;c_Caudoviricetes;g_Franklinbayvirus;s_Franklinbayvirus fv9A;-_Colwellia phage 9A
I3UMH1_A	49	None	False	0	0	Colwellia phage 9A	unclassified sequence	Heunggongvirae	765765	d_Viruses;-_Duplodnaviria;k_Heunggongvirae;p_Uroviricota;c_Caudoviricetes;g_Franklinbayvirus;s_Franklinbayvirus fv9A;-_Colwellia phage 9A
I3UMH2_A	135	None	False	0	0	Colwellia phage 9A	unclassified sequence	Heunggongvirae	765765	d_Viruses;-_Duplodnaviria;k_Heunggongvirae;p_Uroviricota;c_Caudoviricetes;g_Franklinbayvirus;s_Franklinbayvirus fv9A;-_Colwellia phage 9A
I3UMH3_A	173	None	False	0	0	Colwellia phage 9A	unclassified sequence	Heunggongvirae	765765	d_Viruses;-_Duplodnaviria;k_Heunggongvirae;p_Uroviricota;c_Caudoviricetes;g_Franklinbayvirus;s_Franklinbayvirus fv9A;-_Colwellia phage 9A
I3UMH4_A	226	None	False	0	0	Colwellia phage 9A	unclassified sequence	Heunggongvirae	765765	d_Viruses;-_Duplodnaviria;k_Heunggongvirae;p_Uroviricota;c_Caudoviricetes;g_Franklinbayvirus;s_Franklinbayvirus fv9A;-_Colwellia phage 9A
I3UMH5_A	157	None	False	0	0	Colwellia phage 9A	unclassified sequence	Heunggongvirae	765765	d_Viruses;-_Duplodnaviria;k_Heunggongvirae;p_Uroviricota;c_Caudoviricetes;g_Franklinbayvirus;s_Franklinbayvirus fv9A;-_Colwellia phage 9A
I3UMH6_A	113	TMH	False	1	0	Colwellia phage 9A	unclassified sequence	Heunggongvirae	765765	d_Viruses;-_Duplodnaviria;k_Heunggongvirae;p_Uroviricota;c_Caudoviricetes;g_Franklinbayvirus;s_Franklinbayvirus fv9A;-_Colwellia phage 9A
I3UMH7_A	66	TMH	False	2	0	Colwellia phage 9A	unclassified sequence	Heunggongvirae	765765	d_Viruses;-_Duplodnaviria;k_Heunggongvirae;p_Uroviricota;c_Caudoviricetes;g_Franklinbayvirus;s_Franklinbayvirus fv9A;-_Colwellia phage 9A
I3UMH9_A	69	None	False	0	0	Colwellia phage 9A	unclassified sequence	Heunggongvirae	765765	d_Viruses;-_Duplodnaviria;k_Heunggongvirae;p_Uroviricota;c_Caudoviricetes;g_Franklinbayvirus;s_Franklinbayvirus fv9A;-_Colwellia phage 9A
I3UMI1_A	105	None	False	0	0	Colwellia phage 9A	unclassified sequence	Heunggongvirae	765765	d_Viruses;-_Duplodnaviria;k_Heunggongvirae;p_Uroviricota;c_Caudoviricetes;g_Franklinbayvirus;s_Franklinbayvirus fv9A;-_Colwellia phage 9A
I3UMI2_A	104	None	False	0	0	Colwellia phage 9A	unclassified sequence	Heunggongvirae	765765	d_Viruses;-_Duplodnaviria;k_Heunggongvirae;p_Uroviricota;c_Caudoviricetes;g_Franklinbayvirus;s_Franklinbayvirus fv9A;-_Colwellia phage 9A
I3UMI3_A	79	None	False	0	0	Colwellia phage 9A	unclassified sequence	Heunggongvirae	765765	d_Viruses;-_Duplodnaviria;k_Heunggongvirae;p_Uroviricota;c_Caudoviricetes;g_Franklinbayvirus;s_Franklinbayvirus fv9A;-_Colwellia phage 9A
I3UMI4_A	104	None	False	0	0	Colwellia phage 9A	unclassified sequence	Heunggongvirae	765765	d_Viruses;-_Duplodnaviria;k_Heunggongvirae;p_Uroviricota;c_Caudoviricetes;g_Franklinbayvirus;s_Franklinbayvirus fv9A;-_Colwellia phage 9A
I3UMI6_A	113	None	False	0	0	Colwellia phage 9A	unclassified sequence	Heunggongvirae	765765	d_Viruses;-_Duplodnaviria;k_Heunggongvirae;p_Uroviricota;c_Caudoviricetes;g_Franklinbayvirus;s_Franklinbayvirus fv9A;-_Colwellia phage 9A
I3UMI7_A	112	None	False	0	0	Colwellia phage 9A	unclassified sequence	Heunggongvirae	765765	d_Viruses;-_Duplodnaviria;k_Heunggongvirae;p_Uroviricota;c_Caudoviricetes;g_Franklinbayvirus;s_Franklinbayvirus fv9A;-_Colwellia phage 9A
I3UMI8_A	117	None	False	0	0	Colwellia phage 9A	unclassified sequence	Heunggongvirae	765765	d_Viruses;-_Duplodnaviria;k_Heunggongvirae;p_Uroviricota;c_Caudoviricetes;g_Franklinbayvirus;s_Franklinbayvirus fv9A;-_Colwellia phage 9A
I3UMI9_A	208	None	False	0	0	Colwellia phage 9A	unclassified sequence	Heunggongvirae	765765	d_Viruses;-_Duplodnaviria;k_Heunggongvirae;p_Uroviricota;c_Caudoviricetes;g_Franklinbayvirus;s_Franklinbayvirus fv9A;-_Colwellia phage 9A
I3UMJ1_A	198	None	False	0	0	Colwellia phage 9A	unclassified sequence	Heunggongvirae	765765	d_Viruses;-_Duplodnaviria;k_Heunggongvirae;p_Uroviricota;c_Caudoviricetes;g_Franklinbayvirus;s_Franklinbayvirus fv9A;-_Colwellia phage 9A
I3UMJ2_A	79	None	False	0	0	Colwellia phage 9A	unclassified sequence	Heunggongvirae	765765	d_Viruses;-_Duplodnaviria;k_Heunggongvirae;p_Uroviricota;c_Caudoviricetes;g_Franklinbayvirus;s_Franklinbayvirus fv9A;-_Colwellia phage 9A
I3UMJ3_A	97	None	False	0	0	Colwellia phage 9A	unclassified sequence	Heunggongvirae	765765	d_Viruses;-_Duplodnaviria;k_Heunggongvirae;p_Uroviricota;c_Caudoviricetes;g_Franklinbayvirus;s_Franklinbayvirus fv9A;-_Colwellia phage 9A
I3UMJ4_A	168	TMH	False	2	0	Colwellia phage 9A	unclassified sequence	Heunggongvirae	765765	d_Viruses;-_Duplodnaviria;k_Heunggongvirae;p_Uroviricota;c_Caudoviricetes;g_Franklinbayvirus;s_Franklinbayvirus fv9A;-_Colwellia phage 9A
I3UMJ5_A	83	None	False	0	0	Colwellia phage 9A	unclassified sequence	Heunggongvirae	765765	d_Viruses;-_Duplodnaviria;k_Heunggongvirae;p_Uroviricota;c_Caudoviricetes;g_Franklinbayvirus;s_Franklinbayvirus fv9A;-_Colwellia phage 9A
I3UMJ6_A	207	None	False	0	0	Colwellia phage 9A	unclassified sequence	Heunggongvirae	765765	d_Viruses;-_Duplodnaviria;k_Heunggongvirae;p_Uroviricota;c_Caudoviricetes;g_Franklinbayvirus;s_Franklinbayvirus fv9A;-_Colwellia phage 9A
I3UMJ7_A	118	None	False	0	0	Colwellia phage 9A	unclassified sequence	Heunggongvirae	765765	d_Viruses;-_Duplodnaviria;k_Heunggongvirae;p_Uroviricota;c_Caudoviricetes;g_Franklinbayvirus;s_Franklinbayvirus fv9A;-_Colwellia phage 9A
I3UMJ8_A	111	None	False	0	0	Colwellia phage 9A	unclassified sequence	Heunggongvirae	765765	d_Viruses;-_Duplodnaviria;k_Heunggongvirae;p_Uroviricota;c_Caudoviricetes;g_Franklinbayvirus;s_Franklinbayvirus fv9A;-_Colwellia phage 9A
I3UMJ9_A	193	None	False	0	0	Colwellia phage 9A	unclassified sequence	Heunggongvirae	765765	d_Viruses;-_Duplodnaviria;k_Heunggongvirae;p_Uroviricota;c_Caudoviricetes;g_Franklinbayvirus;s_Franklinbayvirus fv9A;-_Colwellia phage 9A
I3UMK0_A	79	None	False	0	0	Colwellia phage 9A	unclassified sequence	Heunggongvirae	765765	d_Viruses;-_Duplodnaviria;k_Heunggongvirae;p_Uroviricota;c_Caudoviricetes;g_Franklinbayvirus;s_Franklinbayvirus fv9A;-_Colwellia phage 9A
I3UMK1_A	103	None	False	0	0	Colwellia phage 9A	unclassified sequence	Heunggongvirae	765765	d_Viruses;-_Duplodnaviria;k_Heunggongvirae;p_Uroviricota;c_Caudoviricetes;g_Franklinbayvirus;s_Franklinbayvirus fv9A;-_Colwellia phage 9A
I3UMK2_A	141	TMH	False	1	0	Colwellia phage 9A	unclassified sequence	Heunggongvirae	765765	d_Viruses;-_Duplodnaviria;k_Heunggongvirae;p_Uroviricota;c_Caudoviricetes;g_Franklinbayvirus;s_Franklinbayvirus fv9A;-_Colwellia phage 9A
I3UMK3_A	165	None	False	0	0	Colwellia phage 9A	unclassified sequence	Heunggongvirae	765765	d_Viruses;-_Duplodnaviria;k_Heunggongvirae;p_Uroviricota;c_Caudoviricetes;g_Franklinbayvirus;s_Franklinbayvirus fv9A;-_Colwellia phage 9A
I3UMK4_A	98	None	False	0	0	Colwellia phage 9A	unclassified sequence	Heunggongvirae	765765	d_Viruses;-_Duplodnaviria;k_Heunggongvirae;p_Uroviricota;c_Caudoviricetes;g_Franklinbayvirus;s_Franklinbayvirus fv9A;-_Colwellia phage 9A
I3UMK6_A	66	None	False	0	0	Colwellia phage 9A	unclassified sequence	Heunggongvirae	765765	d_Viruses;-_Duplodnaviria;k_Heunggongvirae;p_Uroviricota;c_Caudoviricetes;g_Franklinbayvirus;s_Franklinbayvirus fv9A;-_Colwellia phage 9A
I3UMK7_A	82	None	False	0	0	Colwellia phage 9A	unclassified sequence	Heunggongvirae	765765	d_Viruses;-_Duplodnaviria;k_Heunggongvirae;p_Uroviricota;c_Caudoviricetes;g_Franklinbayvirus;s_Franklinbayvirus fv9A;-_Colwellia phage 9A
I3UMK8_A	75	None	False	0	0	Colwellia phage 9A	unclassified sequence	Heunggongvirae	765765	d_Viruses;-_Duplodnaviria;k_Heunggongvirae;p_Uroviricota;c_Caudoviricetes;g_Franklinbayvirus;s_Franklinbayvirus fv9A;-_Colwellia phage 9A
I3UMK9_A	69	None	False	0	0	Colwellia phage 9A	unclassified sequence	Heunggongvirae	765765	d_Viruses;-_Duplodnaviria;k_Heunggongvirae;p_Uroviricota;c_Caudoviricetes;g_Franklinbayvirus;s_Franklinbayvirus fv9A;-_Colwellia phage 9A
I3UML0_A	70	None	False	0	0	Colwellia phage 9A	unclassified sequence	Heunggongvirae	765765	d_Viruses;-_Duplodnaviria;k_Heunggongvirae;p_Uroviricota;c_Caudoviricetes;g_Franklinbayvirus;s_Franklinbayvirus fv9A;-_Colwellia phage 9A
I3UML1_A	65	None	False	0	0	Colwellia phage 9A	unclassified sequence	Heunggongvirae	765765	d_Viruses;-_Duplodnaviria;k_Heunggongvirae;p_Uroviricota;c_Caudoviricetes;g_Franklinbayvirus;s_Franklinbayvirus fv9A;-_Colwellia phage 9A
I3UML2_A	72	None	False	0	0	Colwellia phage 9A	unclassified sequence	Heunggongvirae	765765	d_Viruses;-_Duplodnaviria;k_Heunggongvirae;p_Uroviricota;c_Caudoviricetes;g_Franklinbayvirus;s_Franklinbayvirus fv9A;-_Colwellia phage 9A
I3UML3_A	112	None	False	0	0	Colwellia phage 9A	unclassified sequence	Heunggongvirae	765765	d_Viruses;-_Duplodnaviria;k_Heunggongvirae;p_Uroviricota;c_Caudoviricetes;g_Franklinbayvirus;s_Franklinbayvirus fv9A;-_Colwellia phage 9A
I3UML4_A	138	None	False	0	0	Colwellia phage 9A	unclassified sequence	Heunggongvirae	765765	d_Viruses;-_Duplodnaviria;k_Heunggongvirae;p_Uroviricota;c_Caudoviricetes;g_Franklinbayvirus;s_Franklinbayvirus fv9A;-_Colwellia phage 9A
I3UML5_A	57	TMH	False	2	0	Colwellia phage 9A	unclassified sequence	Heunggongvirae	765765	d_Viruses;-_Duplodnaviria;k_Heunggongvirae;p_Uroviricota;c_Caudoviricetes;g_Franklinbayvirus;s_Franklinbayvirus fv9A;-_Colwellia phage 9A
I3UML6_A	115	None	False	0	0	Colwellia phage 9A	unclassified sequence	Heunggongvirae	765765	d_Viruses;-_Duplodnaviria;k_Heunggongvirae;p_Uroviricota;c_Caudoviricetes;g_Franklinbayvirus;s_Franklinbayvirus fv9A;-_Colwellia phage 9A
I3UML7_A	144	None	False	0	0	Colwellia phage 9A	unclassified sequence	Heunggongvirae	765765	d_Viruses;-_Duplodnaviria;k_Heunggongvirae;p_Uroviricota;c_Caudoviricetes;g_Franklinbayvirus;s_Franklinbayvirus fv9A;-_Colwellia phage 9A
I3UML8_A	101	None	False	0	0	Colwellia phage 9A	unclassified sequence	Heunggongvirae	765765	d_Viruses;-_Duplodnaviria;k_Heunggongvirae;p_Uroviricota;c_Caudoviricetes;g_Franklinbayvirus;s_Franklinbayvirus fv9A;-_Colwellia phage 9A
I3UML9_A	94	None	False	0	0	Colwellia phage 9A	unclassified sequence	Heunggongvirae	765765	d_Viruses;-_Duplodnaviria;k_Heunggongvirae;p_Uroviricota;c_Caudoviricetes;g_Franklinbayvirus;s_Franklinbayvirus fv9A;-_Colwellia phage 9A
I3UMM0_A	82	None	False	0	0	Colwellia phage 9A	unclassified sequence	Heunggongvirae	765765	d_Viruses;-_Duplodnaviria;k_Heunggongvirae;p_Uroviricota;c_Caudoviricetes;g_Franklinbayvirus;s_Franklinbayvirus fv9A;-_Colwellia phage 9A
I3UMM1_A	100	None	False	0	0	Colwellia phage 9A	unclassified sequence	Heunggongvirae	765765	d_Viruses;-_Duplodnaviria;k_Heunggongvirae;p_Uroviricota;c_Caudoviricetes;g_Franklinbayvirus;s_Franklinbayvirus fv9A;-_Colwellia phage 9A
I3UMM2_A	96	None	False	0	0	Colwellia phage 9A	unclassified sequence	Heunggongvirae	765765	d_Viruses;-_Duplodnaviria;k_Heunggongvirae;p_Uroviricota;c_Caudoviricetes;g_Franklinbayvirus;s_Franklinbayvirus fv9A;-_Colwellia phage 9A
I3UMM3_A	162	None	False	0	0	Colwellia phage 9A	unclassified sequence	Heunggongvirae	765765	d_Viruses;-_Duplodnaviria;k_Heunggongvirae;p_Uroviricota;c_Caudoviricetes;g_Franklinbayvirus;s_Franklinbayvirus fv9A;-_Colwellia phage 9A
I3UMM4_A	49	None	False	0	0	Colwellia phage 9A	unclassified sequence	Heunggongvirae	765765	d_Viruses;-_Duplodnaviria;k_Heunggongvirae;p_Uroviricota;c_Caudoviricetes;g_Franklinbayvirus;s_Franklinbayvirus fv9A;-_Colwellia phage 9A
I3UMM5_A	81	None	False	0	0	Colwellia phage 9A	unclassified sequence	Heunggongvirae	765765	d_Viruses;-_Duplodnaviria;k_Heunggongvirae;p_Uroviricota;c_Caudoviricetes;g_Franklinbayvirus;s_Franklinbayvirus fv9A;-_Colwellia phage 9A
I3UMM6_A	218	None	False	0	0	Colwellia phage 9A	unclassified sequence	Heunggongvirae	765765	d_Viruses;-_Duplodnaviria;k_Heunggongvirae;p_Uroviricota;c_Caudoviricetes;g_Franklinbayvirus;s_Franklinbayvirus fv9A;-_Colwellia phage 9A
I3UMM7_A	170	None	False	0	0	Colwellia phage 9A	unclassified sequence	Heunggongvirae	765765	d_Viruses;-_Duplodnaviria;k_Heunggongvirae;p_Uroviricota;c_Caudoviricetes;g_Franklinbayvirus;s_Franklinbayvirus fv9A;-_Colwellia phage 9A
I3UMM8_A	86	None	False	0	0	Colwellia phage 9A	unclassified sequence	Heunggongvirae	765765	d_Viruses;-_Duplodnaviria;k_Heunggongvirae;p_Uroviricota;c_Caudoviricetes;g_Franklinbayvirus;s_Franklinbayvirus fv9A;-_Colwellia phage 9A
I3UMM9_A	103	None	False	0	0	Colwellia phage 9A	unclassified sequence	Heunggongvirae	765765	d_Viruses;-_Duplodnaviria;k_Heunggongvirae;p_Uroviricota;c_Caudoviricetes;g_Franklinbayvirus;s_Franklinbayvirus fv9A;-_Colwellia phage 9A
I3V5Q8_A	312	None	False	0	0	Switchgrass mosaic virus	unclassified sequence	Orthornavirae	1027869	d_Viruses;-_Riboviria;k_Orthornavirae;p_Kitrinoviricota;c_Alsuviricetes;o_Tymovirales;f_Tymoviridae;g_Marafivirus;-_unclassified Marafivirus;s_Switchgrass mosaic virus
I3V634_A	255	None	False	0	0	Blueberry red ringspot virus	unclassified sequence	Pararnavirae	172220	d_Viruses;-_Riboviria;k_Pararnavirae;p_Artverviricota;c_Revtraviricetes;o_Ortervirales;f_Caulimoviridae;g_Soymovirus;s_Soymovirus maculavaccinii;-_Blueberry red ringspot virus
I3VA93_A	299	None	False	0	0	Viral hemorrhagic septicemia virus	unclassified sequence	Orthornavirae	11287	d_Viruses;-_Riboviria;k_Orthornavirae;p_Negarnaviricota;-_Haploviricotina;c_Monjiviricetes;o_Mononegavirales;f_Rhabdoviridae;-_Gammarhabdovirinae;g_Novirhabdovirus;s_Novirhabdovirus piscine;-_Viral hemorrhagic septicemia virus
I3VA98_A	142	None	True	0	0	Viral hemorrhagic septicemia virus	unclassified sequence	Orthornavirae	11287	d_Viruses;-_Riboviria;k_Orthornavirae;p_Negarnaviricota;-_Haploviricotina;c_Monjiviricetes;o_Mononegavirales;f_Rhabdoviridae;-_Gammarhabdovirinae;g_Novirhabdovirus;s_Novirhabdovirus piscine;-_Viral hemorrhagic septicemia virus
I3VF94_A	76	None	False	0	0	Human adenovirus 11	unclassified sequence	Bamfordvirae	10541	d_Viruses;-_Varidnaviria;k_Bamfordvirae;p_Preplasmiviricota;c_Tectiliviricetes;o_Rowavirales;f_Adenoviridae;g_Mastadenovirus;s_Human mastadenovirus B;-_Human adenovirus 11
I3VFA7_A	161	None	False	0	0	Human adenovirus B3	unclassified sequence	Bamfordvirae	45659	d_Viruses;-_Varidnaviria;k_Bamfordvirae;p_Preplasmiviricota;c_Tectiliviricetes;o_Rowavirales;f_Adenoviridae;g_Mastadenovirus;s_Human mastadenovirus B;-_Human adenovirus B3
I3VFE7_A	82	None	False	0	0	Cotton leaf curl Multan virus	unclassified sequence	Shotokuvirae	223252	d_Viruses;-_Monodnaviria;k_Shotokuvirae;p_Cressdnaviricota;c_Repensiviricetes;o_Geplafuvirales;f_Geminiviridae;g_Begomovirus;s_Cotton leaf curl Multan virus
I3VFF0_A	99	None	False	0	0	Cotton leaf curl Multan virus	unclassified sequence	Shotokuvirae	223252	d_Viruses;-_Monodnaviria;k_Shotokuvirae;p_Cressdnaviricota;c_Repensiviricetes;o_Geplafuvirales;f_Geminiviridae;g_Begomovirus;s_Cotton leaf curl Multan virus
I3VHY9_A	139	None	False	0	0	Bovine ephemeral fever virus	unclassified sequence	Orthornavirae	11303	d_Viruses;-_Riboviria;k_Orthornavirae;p_Negarnaviricota;-_Haploviricotina;c_Monjiviricetes;o_Mononegavirales;f_Rhabdoviridae;-_Alpharhabdovirinae;g_Ephemerovirus;s_Ephemerovirus febris;-_Bovine ephemeral fever virus
I3VIY8_A	447	None	False	0	0	Sunshine Coast virus	unclassified sequence	Orthornavirae	1195087	d_Viruses;-_Riboviria;k_Orthornavirae;p_Negarnaviricota;-_Haploviricotina;c_Monjiviricetes;o_Mononegavirales;f_Sunviridae;g_Sunshinevirus;s_Sunshinevirus reptilis;-_Sunshine Coast virus
I3VIY9_A	558	None	False	0	0	Sunshine Coast virus	unclassified sequence	Orthornavirae	1195087	d_Viruses;-_Riboviria;k_Orthornavirae;p_Negarnaviricota;-_Haploviricotina;c_Monjiviricetes;o_Mononegavirales;f_Sunviridae;g_Sunshinevirus;s_Sunshinevirus reptilis;-_Sunshine Coast virus
I3VIZ0_A	361	None	False	0	0	Sunshine Coast virus	unclassified sequence	Orthornavirae	1195087	d_Viruses;-_Riboviria;k_Orthornavirae;p_Negarnaviricota;-_Haploviricotina;c_Monjiviricetes;o_Mononegavirales;f_Sunviridae;g_Sunshinevirus;s_Sunshinevirus reptilis;-_Sunshine Coast virus
I3VIZ1_A	607	TMH	True	1	0	Sunshine Coast virus	unclassified sequence	Orthornavirae	1195087	d_Viruses;-_Riboviria;k_Orthornavirae;p_Negarnaviricota;-_Haploviricotina;c_Monjiviricetes;o_Mononegavirales;f_Sunviridae;g_Sunshinevirus;s_Sunshinevirus reptilis;-_Sunshine Coast virus
I3VIZ2_A	676	TMH	False	1	0	Sunshine Coast virus	unclassified sequence	Orthornavirae	1195087	d_Viruses;-_Riboviria;k_Orthornavirae;p_Negarnaviricota;-_Haploviricotina;c_Monjiviricetes;o_Mononegavirales;f_Sunviridae;g_Sunshinevirus;s_Sunshinevirus reptilis;-_Sunshine Coast virus
I3VIZ3_1_A	1099	None	False	0	0	Sunshine Coast virus	unclassified sequence	Orthornavirae	1195087	d_Viruses;-_Riboviria;k_Orthornavirae;p_Negarnaviricota;-_Haploviricotina;c_Monjiviricetes;o_Mononegavirales;f_Sunviridae;g_Sunshinevirus;s_Sunshinevirus reptilis;-_Sunshine Coast virus
I3VIZ3_2_A	1099	None	False	0	0	Sunshine Coast virus	unclassified sequence	Orthornavirae	1195087	d_Viruses;-_Riboviria;k_Orthornavirae;p_Negarnaviricota;-_Haploviricotina;c_Monjiviricetes;o_Mononegavirales;f_Sunviridae;g_Sunshinevirus;s_Sunshinevirus reptilis;-_Sunshine Coast virus
I3VK61_A	107	None	False	0	0	Human adenovirus 5	unclassified sequence	Bamfordvirae	28285	d_Viruses;-_Varidnaviria;k_Bamfordvirae;p_Preplasmiviricota;c_Tectiliviricetes;o_Rowavirales;f_Adenoviridae;g_Mastadenovirus;s_Human mastadenovirus C;-_Human adenovirus 5
I3VK68_A	135	None	False	0	0	Human adenovirus 2	unclassified sequence	Bamfordvirae	10515	d_Viruses;-_Varidnaviria;k_Bamfordvirae;p_Preplasmiviricota;c_Tectiliviricetes;o_Rowavirales;f_Adenoviridae;g_Mastadenovirus;s_Human mastadenovirus C;-_Human adenovirus 2
I3VK72_A	89	None	False	0	0	Human adenovirus B3	unclassified sequence	Bamfordvirae	45659	d_Viruses;-_Varidnaviria;k_Bamfordvirae;p_Preplasmiviricota;c_Tectiliviricetes;o_Rowavirales;f_Adenoviridae;g_Mastadenovirus;s_Human mastadenovirus B;-_Human adenovirus B3
I3VNC3_A	46	None	False	0	0	Murine leukemia virus	unclassified sequence	Pararnavirae	11786	d_Viruses;-_Riboviria;k_Pararnavirae;p_Artverviricota;c_Revtraviricetes;o_Ortervirales;f_Retroviridae;-_Orthoretrovirinae;g_Gammaretrovirus;s_Murine leukemia virus
I3VPR6_A	644	TMH	False	2	0	West Nile virus	unclassified sequence	Orthornavirae	11082	d_Viruses;-_Riboviria;k_Orthornavirae;p_Kitrinoviricota;c_Flasuviricetes;o_Amarillovirales;f_Flaviviridae;g_Orthoflavivirus;s_Orthoflavivirus nilense;-_West Nile virus
I3VPY2_A	60	None	False	0	0	miniopterid betaherpesvirus 1	unclassified sequence	Heunggongvirae	3070189	d_Viruses;-_Duplodnaviria;k_Heunggongvirae;p_Peploviricota;c_Herviviricetes;o_Herpesvirales;f_Orthoherpesviridae;-_Betaherpesvirinae;g_Quwivirus;s_Quwivirus miniopteridbeta1;-_miniopterid betaherpesvirus 1
I3VPY3_A	224	None	False	0	0	miniopterid betaherpesvirus 1	unclassified sequence	Heunggongvirae	3070189	d_Viruses;-_Duplodnaviria;k_Heunggongvirae;p_Peploviricota;c_Herviviricetes;o_Herpesvirales;f_Orthoherpesviridae;-_Betaherpesvirinae;g_Quwivirus;s_Quwivirus miniopteridbeta1;-_miniopterid betaherpesvirus 1
I3VPY4_A	62	None	False	0	0	miniopterid betaherpesvirus 1	unclassified sequence	Heunggongvirae	3070189	d_Viruses;-_Duplodnaviria;k_Heunggongvirae;p_Peploviricota;c_Herviviricetes;o_Herpesvirales;f_Orthoherpesviridae;-_Betaherpesvirinae;g_Quwivirus;s_Quwivirus miniopteridbeta1;-_miniopterid betaherpesvirus 1
I3VPY5_A	659	TMH	True	1	0	miniopterid betaherpesvirus 1	unclassified sequence	Heunggongvirae	3070189	d_Viruses;-_Duplodnaviria;k_Heunggongvirae;p_Peploviricota;c_Herviviricetes;o_Herpesvirales;f_Orthoherpesviridae;-_Betaherpesvirinae;g_Quwivirus;s_Quwivirus miniopteridbeta1;-_miniopterid betaherpesvirus 1
I3VPY6_A	69	None	True	0	0	miniopterid betaherpesvirus 1	unclassified sequence	Heunggongvirae	3070189	d_Viruses;-_Duplodnaviria;k_Heunggongvirae;p_Peploviricota;c_Herviviricetes;o_Herpesvirales;f_Orthoherpesviridae;-_Betaherpesvirinae;g_Quwivirus;s_Quwivirus miniopteridbeta1;-_miniopterid betaherpesvirus 1
I3VPY7_A	90	None	False	0	0	miniopterid betaherpesvirus 1	unclassified sequence	Heunggongvirae	3070189	d_Viruses;-_Duplodnaviria;k_Heunggongvirae;p_Peploviricota;c_Herviviricetes;o_Herpesvirales;f_Orthoherpesviridae;-_Betaherpesvirinae;g_Quwivirus;s_Quwivirus miniopteridbeta1;-_miniopterid betaherpesvirus 1
I3VPY8_A	66	None	False	0	0	miniopterid betaherpesvirus 1	unclassified sequence	Heunggongvirae	3070189	d_Viruses;-_Duplodnaviria;k_Heunggongvirae;p_Peploviricota;c_Herviviricetes;o_Herpesvirales;f_Orthoherpesviridae;-_Betaherpesvirinae;g_Quwivirus;s_Quwivirus miniopteridbeta1;-_miniopterid betaherpesvirus 1
I3VPY9_A	199	None	False	0	0	miniopterid betaherpesvirus 1	unclassified sequence	Heunggongvirae	3070189	d_Viruses;-_Duplodnaviria;k_Heunggongvirae;p_Peploviricota;c_Herviviricetes;o_Herpesvirales;f_Orthoherpesviridae;-_Betaherpesvirinae;g_Quwivirus;s_Quwivirus miniopteridbeta1;-_miniopterid betaherpesvirus 1
I3VPZ0_A	277	None	True	0	0	miniopterid betaherpesvirus 1	unclassified sequence	Heunggongvirae	3070189	d_Viruses;-_Duplodnaviria;k_Heunggongvirae;p_Peploviricota;c_Herviviricetes;o_Herpesvirales;f_Orthoherpesviridae;-_Betaherpesvirinae;g_Quwivirus;s_Quwivirus miniopteridbeta1;-_miniopterid betaherpesvirus 1
I3VPZ2_A	435	None	False	0	0	miniopterid betaherpesvirus 1	unclassified sequence	Heunggongvirae	3070189	d_Viruses;-_Duplodnaviria;k_Heunggongvirae;p_Peploviricota;c_Herviviricetes;o_Herpesvirales;f_Orthoherpesviridae;-_Betaherpesvirinae;g_Quwivirus;s_Quwivirus miniopteridbeta1;-_miniopterid betaherpesvirus 1
I3VPZ3_A	201	None	False	0	0	miniopterid betaherpesvirus 1	unclassified sequence	Heunggongvirae	3070189	d_Viruses;-_Duplodnaviria;k_Heunggongvirae;p_Peploviricota;c_Herviviricetes;o_Herpesvirales;f_Orthoherpesviridae;-_Betaherpesvirinae;g_Quwivirus;s_Quwivirus miniopteridbeta1;-_miniopterid betaherpesvirus 1
I3VPZ4_A	706	None	False	0	0	miniopterid betaherpesvirus 1	unclassified sequence	Heunggongvirae	3070189	d_Viruses;-_Duplodnaviria;k_Heunggongvirae;p_Peploviricota;c_Herviviricetes;o_Herpesvirales;f_Orthoherpesviridae;-_Betaherpesvirinae;g_Quwivirus;s_Quwivirus miniopteridbeta1;-_miniopterid betaherpesvirus 1
I3VPZ5_A	631	None	False	0	0	miniopterid betaherpesvirus 1	unclassified sequence	Heunggongvirae	3070189	d_Viruses;-_Duplodnaviria;k_Heunggongvirae;p_Peploviricota;c_Herviviricetes;o_Herpesvirales;f_Orthoherpesviridae;-_Betaherpesvirinae;g_Quwivirus;s_Quwivirus miniopteridbeta1;-_miniopterid betaherpesvirus 1
I3VPZ6_A	333	None	False	0	0	miniopterid betaherpesvirus 1	unclassified sequence	Heunggongvirae	3070189	d_Viruses;-_Duplodnaviria;k_Heunggongvirae;p_Peploviricota;c_Herviviricetes;o_Herpesvirales;f_Orthoherpesviridae;-_Betaherpesvirinae;g_Quwivirus;s_Quwivirus miniopteridbeta1;-_miniopterid betaherpesvirus 1
I3VPZ7_A	380	None	False	0	0	miniopterid betaherpesvirus 1	unclassified sequence	Heunggongvirae	3070189	d_Viruses;-_Duplodnaviria;k_Heunggongvirae;p_Peploviricota;c_Herviviricetes;o_Herpesvirales;f_Orthoherpesviridae;-_Betaherpesvirinae;g_Quwivirus;s_Quwivirus miniopteridbeta1;-_miniopterid betaherpesvirus 1
I3VPZ8_A	347	None	False	0	0	miniopterid betaherpesvirus 1	unclassified sequence	Heunggongvirae	3070189	d_Viruses;-_Duplodnaviria;k_Heunggongvirae;p_Peploviricota;c_Herviviricetes;o_Herpesvirales;f_Orthoherpesviridae;-_Betaherpesvirinae;g_Quwivirus;s_Quwivirus miniopteridbeta1;-_miniopterid betaherpesvirus 1
I3VQ00_A	359	None	False	0	0	miniopterid betaherpesvirus 1	unclassified sequence	Heunggongvirae	3070189	d_Viruses;-_Duplodnaviria;k_Heunggongvirae;p_Peploviricota;c_Herviviricetes;o_Herpesvirales;f_Orthoherpesviridae;-_Betaherpesvirinae;g_Quwivirus;s_Quwivirus miniopteridbeta1;-_miniopterid betaherpesvirus 1
I3VQ02_A	218	None	False	0	0	miniopterid betaherpesvirus 1	unclassified sequence	Heunggongvirae	3070189	d_Viruses;-_Duplodnaviria;k_Heunggongvirae;p_Peploviricota;c_Herviviricetes;o_Herpesvirales;f_Orthoherpesviridae;-_Betaherpesvirinae;g_Quwivirus;s_Quwivirus miniopteridbeta1;-_miniopterid betaherpesvirus 1
I3VQ03_A	75	None	False	0	0	miniopterid betaherpesvirus 1	unclassified sequence	Heunggongvirae	3070189	d_Viruses;-_Duplodnaviria;k_Heunggongvirae;p_Peploviricota;c_Herviviricetes;o_Herpesvirales;f_Orthoherpesviridae;-_Betaherpesvirinae;g_Quwivirus;s_Quwivirus miniopteridbeta1;-_miniopterid betaherpesvirus 1
I3VQ04_A	82	None	False	0	0	miniopterid betaherpesvirus 1	unclassified sequence	Heunggongvirae	3070189	d_Viruses;-_Duplodnaviria;k_Heunggongvirae;p_Peploviricota;c_Herviviricetes;o_Herpesvirales;f_Orthoherpesviridae;-_Betaherpesvirinae;g_Quwivirus;s_Quwivirus miniopteridbeta1;-_miniopterid betaherpesvirus 1
I3VQ06_A	726	None	False	0	0	miniopterid betaherpesvirus 1	unclassified sequence	Heunggongvirae	3070189	d_Viruses;-_Duplodnaviria;k_Heunggongvirae;p_Peploviricota;c_Herviviricetes;o_Herpesvirales;f_Orthoherpesviridae;-_Betaherpesvirinae;g_Quwivirus;s_Quwivirus miniopteridbeta1;-_miniopterid betaherpesvirus 1
I3VQ07_A	548	None	False	0	0	miniopterid betaherpesvirus 1	unclassified sequence	Heunggongvirae	3070189	d_Viruses;-_Duplodnaviria;k_Heunggongvirae;p_Peploviricota;c_Herviviricetes;o_Herpesvirales;f_Orthoherpesviridae;-_Betaherpesvirinae;g_Quwivirus;s_Quwivirus miniopteridbeta1;-_miniopterid betaherpesvirus 1
I3VQ09_A	443	None	False	0	0	miniopterid betaherpesvirus 1	unclassified sequence	Heunggongvirae	3070189	d_Viruses;-_Duplodnaviria;k_Heunggongvirae;p_Peploviricota;c_Herviviricetes;o_Herpesvirales;f_Orthoherpesviridae;-_Betaherpesvirinae;g_Quwivirus;s_Quwivirus miniopteridbeta1;-_miniopterid betaherpesvirus 1
I3VQ11_A	446	None	False	0	0	miniopterid betaherpesvirus 1	unclassified sequence	Heunggongvirae	3070189	d_Viruses;-_Duplodnaviria;k_Heunggongvirae;p_Peploviricota;c_Herviviricetes;o_Herpesvirales;f_Orthoherpesviridae;-_Betaherpesvirinae;g_Quwivirus;s_Quwivirus miniopteridbeta1;-_miniopterid betaherpesvirus 1
I3VQ12_A	325	TMH	True	1	0	miniopterid betaherpesvirus 1	unclassified sequence	Heunggongvirae	3070189	d_Viruses;-_Duplodnaviria;k_Heunggongvirae;p_Peploviricota;c_Herviviricetes;o_Herpesvirales;f_Orthoherpesviridae;-_Betaherpesvirinae;g_Quwivirus;s_Quwivirus miniopteridbeta1;-_miniopterid betaherpesvirus 1
I3VQ13_A	337	None	False	0	0	miniopterid betaherpesvirus 1	unclassified sequence	Heunggongvirae	3070189	d_Viruses;-_Duplodnaviria;k_Heunggongvirae;p_Peploviricota;c_Herviviricetes;o_Herpesvirales;f_Orthoherpesviridae;-_Betaherpesvirinae;g_Quwivirus;s_Quwivirus miniopteridbeta1;-_miniopterid betaherpesvirus 1
I3VQ14_A	104	TMH	False	1	0	miniopterid betaherpesvirus 1	unclassified sequence	Heunggongvirae	3070189	d_Viruses;-_Duplodnaviria;k_Heunggongvirae;p_Peploviricota;c_Herviviricetes;o_Herpesvirales;f_Orthoherpesviridae;-_Betaherpesvirinae;g_Quwivirus;s_Quwivirus miniopteridbeta1;-_miniopterid betaherpesvirus 1
I3VQ15_A	385	TMH	True	1	0	miniopterid betaherpesvirus 1	unclassified sequence	Heunggongvirae	3070189	d_Viruses;-_Duplodnaviria;k_Heunggongvirae;p_Peploviricota;c_Herviviricetes;o_Herpesvirales;f_Orthoherpesviridae;-_Betaherpesvirinae;g_Quwivirus;s_Quwivirus miniopteridbeta1;-_miniopterid betaherpesvirus 1
I3VQ16_A	369	TMH	True	1	0	miniopterid betaherpesvirus 1	unclassified sequence	Heunggongvirae	3070189	d_Viruses;-_Duplodnaviria;k_Heunggongvirae;p_Peploviricota;c_Herviviricetes;o_Herpesvirales;f_Orthoherpesviridae;-_Betaherpesvirinae;g_Quwivirus;s_Quwivirus miniopteridbeta1;-_miniopterid betaherpesvirus 1
I3VQ17_A	416	TMH	True	1	0	miniopterid betaherpesvirus 1	unclassified sequence	Heunggongvirae	3070189	d_Viruses;-_Duplodnaviria;k_Heunggongvirae;p_Peploviricota;c_Herviviricetes;o_Herpesvirales;f_Orthoherpesviridae;-_Betaherpesvirinae;g_Quwivirus;s_Quwivirus miniopteridbeta1;-_miniopterid betaherpesvirus 1
I3VQ18_A	108	None	False	0	0	miniopterid betaherpesvirus 1	unclassified sequence	Heunggongvirae	3070189	d_Viruses;-_Duplodnaviria;k_Heunggongvirae;p_Peploviricota;c_Herviviricetes;o_Herpesvirales;f_Orthoherpesviridae;-_Betaherpesvirinae;g_Quwivirus;s_Quwivirus miniopteridbeta1;-_miniopterid betaherpesvirus 1
I3VQ19_A	412	TMH	True	1	0	miniopterid betaherpesvirus 1	unclassified sequence	Heunggongvirae	3070189	d_Viruses;-_Duplodnaviria;k_Heunggongvirae;p_Peploviricota;c_Herviviricetes;o_Herpesvirales;f_Orthoherpesviridae;-_Betaherpesvirinae;g_Quwivirus;s_Quwivirus miniopteridbeta1;-_miniopterid betaherpesvirus 1
I3VQ20_A	361	TMH	True	1	0	miniopterid betaherpesvirus 1	unclassified sequence	Heunggongvirae	3070189	d_Viruses;-_Duplodnaviria;k_Heunggongvirae;p_Peploviricota;c_Herviviricetes;o_Herpesvirales;f_Orthoherpesviridae;-_Betaherpesvirinae;g_Quwivirus;s_Quwivirus miniopteridbeta1;-_miniopterid betaherpesvirus 1
I3VQ21_A	410	TMH	True	1	0	miniopterid betaherpesvirus 1	unclassified sequence	Heunggongvirae	3070189	d_Viruses;-_Duplodnaviria;k_Heunggongvirae;p_Peploviricota;c_Herviviricetes;o_Herpesvirales;f_Orthoherpesviridae;-_Betaherpesvirinae;g_Quwivirus;s_Quwivirus miniopteridbeta1;-_miniopterid betaherpesvirus 1
I3VQ22_A	168	None	False	0	0	miniopterid betaherpesvirus 1	unclassified sequence	Heunggongvirae	3070189	d_Viruses;-_Duplodnaviria;k_Heunggongvirae;p_Peploviricota;c_Herviviricetes;o_Herpesvirales;f_Orthoherpesviridae;-_Betaherpesvirinae;g_Quwivirus;s_Quwivirus miniopteridbeta1;-_miniopterid betaherpesvirus 1
I3VQ23_A	282	TMH	False	2	0	miniopterid betaherpesvirus 1	unclassified sequence	Heunggongvirae	3070189	d_Viruses;-_Duplodnaviria;k_Heunggongvirae;p_Peploviricota;c_Herviviricetes;o_Herpesvirales;f_Orthoherpesviridae;-_Betaherpesvirinae;g_Quwivirus;s_Quwivirus miniopteridbeta1;-_miniopterid betaherpesvirus 1
I3VQ24_A	105	TMH	False	1	0	miniopterid betaherpesvirus 1	unclassified sequence	Heunggongvirae	3070189	d_Viruses;-_Duplodnaviria;k_Heunggongvirae;p_Peploviricota;c_Herviviricetes;o_Herpesvirales;f_Orthoherpesviridae;-_Betaherpesvirinae;g_Quwivirus;s_Quwivirus miniopteridbeta1;-_miniopterid betaherpesvirus 1
I3VQ25_A	143	TMH	False	1	0	miniopterid betaherpesvirus 1	unclassified sequence	Heunggongvirae	3070189	d_Viruses;-_Duplodnaviria;k_Heunggongvirae;p_Peploviricota;c_Herviviricetes;o_Herpesvirales;f_Orthoherpesviridae;-_Betaherpesvirinae;g_Quwivirus;s_Quwivirus miniopteridbeta1;-_miniopterid betaherpesvirus 1
I3VQ26_A	110	TMH	False	1	0	miniopterid betaherpesvirus 1	unclassified sequence	Heunggongvirae	3070189	d_Viruses;-_Duplodnaviria;k_Heunggongvirae;p_Peploviricota;c_Herviviricetes;o_Herpesvirales;f_Orthoherpesviridae;-_Betaherpesvirinae;g_Quwivirus;s_Quwivirus miniopteridbeta1;-_miniopterid betaherpesvirus 1
I3VQ28_A	319	TMH	False	11	0	miniopterid betaherpesvirus 1	unclassified sequence	Heunggongvirae	3070189	d_Viruses;-_Duplodnaviria;k_Heunggongvirae;p_Peploviricota;c_Herviviricetes;o_Herpesvirales;f_Orthoherpesviridae;-_Betaherpesvirinae;g_Quwivirus;s_Quwivirus miniopteridbeta1;-_miniopterid betaherpesvirus 1
I3VQ30_A	67	None	False	0	0	miniopterid betaherpesvirus 1	unclassified sequence	Heunggongvirae	3070189	d_Viruses;-_Duplodnaviria;k_Heunggongvirae;p_Peploviricota;c_Herviviricetes;o_Herpesvirales;f_Orthoherpesviridae;-_Betaherpesvirinae;g_Quwivirus;s_Quwivirus miniopteridbeta1;-_miniopterid betaherpesvirus 1
I3VQ31_A	988	None	False	0	0	miniopterid betaherpesvirus 1	unclassified sequence	Heunggongvirae	3070189	d_Viruses;-_Duplodnaviria;k_Heunggongvirae;p_Peploviricota;c_Herviviricetes;o_Herpesvirales;f_Orthoherpesviridae;-_Betaherpesvirinae;g_Quwivirus;s_Quwivirus miniopteridbeta1;-_miniopterid betaherpesvirus 1
I3VQ35_A	80	None	False	0	0	miniopterid betaherpesvirus 1	unclassified sequence	Heunggongvirae	3070189	d_Viruses;-_Duplodnaviria;k_Heunggongvirae;p_Peploviricota;c_Herviviricetes;o_Herpesvirales;f_Orthoherpesviridae;-_Betaherpesvirinae;g_Quwivirus;s_Quwivirus miniopteridbeta1;-_miniopterid betaherpesvirus 1
I3VQ43_A	823	None	False	0	0	miniopterid betaherpesvirus 1	unclassified sequence	Heunggongvirae	3070189	d_Viruses;-_Duplodnaviria;k_Heunggongvirae;p_Peploviricota;c_Herviviricetes;o_Herpesvirales;f_Orthoherpesviridae;-_Betaherpesvirinae;g_Quwivirus;s_Quwivirus miniopteridbeta1;-_miniopterid betaherpesvirus 1
I3VQ44_A	117	None	False	0	0	miniopterid betaherpesvirus 1	unclassified sequence	Heunggongvirae	3070189	d_Viruses;-_Duplodnaviria;k_Heunggongvirae;p_Peploviricota;c_Herviviricetes;o_Herpesvirales;f_Orthoherpesviridae;-_Betaherpesvirinae;g_Quwivirus;s_Quwivirus miniopteridbeta1;-_miniopterid betaherpesvirus 1
I3VQ45_A	53	None	False	0	0	miniopterid betaherpesvirus 1	unclassified sequence	Heunggongvirae	3070189	d_Viruses;-_Duplodnaviria;k_Heunggongvirae;p_Peploviricota;c_Herviviricetes;o_Herpesvirales;f_Orthoherpesviridae;-_Betaherpesvirinae;g_Quwivirus;s_Quwivirus miniopteridbeta1;-_miniopterid betaherpesvirus 1
I3VQ47_A	57	None	False	0	0	miniopterid betaherpesvirus 1	unclassified sequence	Heunggongvirae	3070189	d_Viruses;-_Duplodnaviria;k_Heunggongvirae;p_Peploviricota;c_Herviviricetes;o_Herpesvirales;f_Orthoherpesviridae;-_Betaherpesvirinae;g_Quwivirus;s_Quwivirus miniopteridbeta1;-_miniopterid betaherpesvirus 1
I3VQ48_A	91	None	False	0	0	miniopterid betaherpesvirus 1	unclassified sequence	Heunggongvirae	3070189	d_Viruses;-_Duplodnaviria;k_Heunggongvirae;p_Peploviricota;c_Herviviricetes;o_Herpesvirales;f_Orthoherpesviridae;-_Betaherpesvirinae;g_Quwivirus;s_Quwivirus miniopteridbeta1;-_miniopterid betaherpesvirus 1
I3VQ49_A	127	None	False	0	0	miniopterid betaherpesvirus 1	unclassified sequence	Heunggongvirae	3070189	d_Viruses;-_Duplodnaviria;k_Heunggongvirae;p_Peploviricota;c_Herviviricetes;o_Herpesvirales;f_Orthoherpesviridae;-_Betaherpesvirinae;g_Quwivirus;s_Quwivirus miniopteridbeta1;-_miniopterid betaherpesvirus 1
I3VQ50_A	67	None	False	0	0	miniopterid betaherpesvirus 1	unclassified sequence	Heunggongvirae	3070189	d_Viruses;-_Duplodnaviria;k_Heunggongvirae;p_Peploviricota;c_Herviviricetes;o_Herpesvirales;f_Orthoherpesviridae;-_Betaherpesvirinae;g_Quwivirus;s_Quwivirus miniopteridbeta1;-_miniopterid betaherpesvirus 1
I3VQ51_A	74	None	False	0	0	miniopterid betaherpesvirus 1	unclassified sequence	Heunggongvirae	3070189	d_Viruses;-_Duplodnaviria;k_Heunggongvirae;p_Peploviricota;c_Herviviricetes;o_Herpesvirales;f_Orthoherpesviridae;-_Betaherpesvirinae;g_Quwivirus;s_Quwivirus miniopteridbeta1;-_miniopterid betaherpesvirus 1
I3VQ52_A	105	None	False	0	0	miniopterid betaherpesvirus 1	unclassified sequence	Heunggongvirae	3070189	d_Viruses;-_Duplodnaviria;k_Heunggongvirae;p_Peploviricota;c_Herviviricetes;o_Herpesvirales;f_Orthoherpesviridae;-_Betaherpesvirinae;g_Quwivirus;s_Quwivirus miniopteridbeta1;-_miniopterid betaherpesvirus 1
I3VQ53_A	68	None	False	0	0	miniopterid betaherpesvirus 1	unclassified sequence	Heunggongvirae	3070189	d_Viruses;-_Duplodnaviria;k_Heunggongvirae;p_Peploviricota;c_Herviviricetes;o_Herpesvirales;f_Orthoherpesviridae;-_Betaherpesvirinae;g_Quwivirus;s_Quwivirus miniopteridbeta1;-_miniopterid betaherpesvirus 1
I3VQ54_A	67	None	False	0	0	miniopterid betaherpesvirus 1	unclassified sequence	Heunggongvirae	3070189	d_Viruses;-_Duplodnaviria;k_Heunggongvirae;p_Peploviricota;c_Herviviricetes;o_Herpesvirales;f_Orthoherpesviridae;-_Betaherpesvirinae;g_Quwivirus;s_Quwivirus miniopteridbeta1;-_miniopterid betaherpesvirus 1
I3VQ55_A	54	None	False	0	0	miniopterid betaherpesvirus 1	unclassified sequence	Heunggongvirae	3070189	d_Viruses;-_Duplodnaviria;k_Heunggongvirae;p_Peploviricota;c_Herviviricetes;o_Herpesvirales;f_Orthoherpesviridae;-_Betaherpesvirinae;g_Quwivirus;s_Quwivirus miniopteridbeta1;-_miniopterid betaherpesvirus 1
I3VQ56_A	101	None	True	0	0	miniopterid betaherpesvirus 1	unclassified sequence	Heunggongvirae	3070189	d_Viruses;-_Duplodnaviria;k_Heunggongvirae;p_Peploviricota;c_Herviviricetes;o_Herpesvirales;f_Orthoherpesviridae;-_Betaherpesvirinae;g_Quwivirus;s_Quwivirus miniopteridbeta1;-_miniopterid betaherpesvirus 1
I3VQ57_A	50	None	False	0	0	miniopterid betaherpesvirus 1	unclassified sequence	Heunggongvirae	3070189	d_Viruses;-_Duplodnaviria;k_Heunggongvirae;p_Peploviricota;c_Herviviricetes;o_Herpesvirales;f_Orthoherpesviridae;-_Betaherpesvirinae;g_Quwivirus;s_Quwivirus miniopteridbeta1;-_miniopterid betaherpesvirus 1
I3VQ58_A	59	None	False	0	0	miniopterid betaherpesvirus 1	unclassified sequence	Heunggongvirae	3070189	d_Viruses;-_Duplodnaviria;k_Heunggongvirae;p_Peploviricota;c_Herviviricetes;o_Herpesvirales;f_Orthoherpesviridae;-_Betaherpesvirinae;g_Quwivirus;s_Quwivirus miniopteridbeta1;-_miniopterid betaherpesvirus 1
I3VQ59_A	59	None	False	0	0	miniopterid betaherpesvirus 1	unclassified sequence	Heunggongvirae	3070189	d_Viruses;-_Duplodnaviria;k_Heunggongvirae;p_Peploviricota;c_Herviviricetes;o_Herpesvirales;f_Orthoherpesviridae;-_Betaherpesvirinae;g_Quwivirus;s_Quwivirus miniopteridbeta1;-_miniopterid betaherpesvirus 1
I3VQ60_A	699	None	False	0	0	miniopterid betaherpesvirus 1	unclassified sequence	Heunggongvirae	3070189	d_Viruses;-_Duplodnaviria;k_Heunggongvirae;p_Peploviricota;c_Herviviricetes;o_Herpesvirales;f_Orthoherpesviridae;-_Betaherpesvirinae;g_Quwivirus;s_Quwivirus miniopteridbeta1;-_miniopterid betaherpesvirus 1
I3VQ61_A	94	None	False	0	0	miniopterid betaherpesvirus 1	unclassified sequence	Heunggongvirae	3070189	d_Viruses;-_Duplodnaviria;k_Heunggongvirae;p_Peploviricota;c_Herviviricetes;o_Herpesvirales;f_Orthoherpesviridae;-_Betaherpesvirinae;g_Quwivirus;s_Quwivirus miniopteridbeta1;-_miniopterid betaherpesvirus 1
I3VQ62_A	106	None	False	0	0	miniopterid betaherpesvirus 1	unclassified sequence	Heunggongvirae	3070189	d_Viruses;-_Duplodnaviria;k_Heunggongvirae;p_Peploviricota;c_Herviviricetes;o_Herpesvirales;f_Orthoherpesviridae;-_Betaherpesvirinae;g_Quwivirus;s_Quwivirus miniopteridbeta1;-_miniopterid betaherpesvirus 1
I3VQ63_A	961	None	False	0	0	miniopterid betaherpesvirus 1	unclassified sequence	Heunggongvirae	3070189	d_Viruses;-_Duplodnaviria;k_Heunggongvirae;p_Peploviricota;c_Herviviricetes;o_Herpesvirales;f_Orthoherpesviridae;-_Betaherpesvirinae;g_Quwivirus;s_Quwivirus miniopteridbeta1;-_miniopterid betaherpesvirus 1
I3VQ64_A	228	None	False	0	0	miniopterid betaherpesvirus 1	unclassified sequence	Heunggongvirae	3070189	d_Viruses;-_Duplodnaviria;k_Heunggongvirae;p_Peploviricota;c_Herviviricetes;o_Herpesvirales;f_Orthoherpesviridae;-_Betaherpesvirinae;g_Quwivirus;s_Quwivirus miniopteridbeta1;-_miniopterid betaherpesvirus 1
I3VQ65_A	352	None	False	0	0	miniopterid betaherpesvirus 1	unclassified sequence	Heunggongvirae	3070189	d_Viruses;-_Duplodnaviria;k_Heunggongvirae;p_Peploviricota;c_Herviviricetes;o_Herpesvirales;f_Orthoherpesviridae;-_Betaherpesvirinae;g_Quwivirus;s_Quwivirus miniopteridbeta1;-_miniopterid betaherpesvirus 1
I3VQ67_A	354	None	True	0	0	miniopterid betaherpesvirus 1	unclassified sequence	Heunggongvirae	3070189	d_Viruses;-_Duplodnaviria;k_Heunggongvirae;p_Peploviricota;c_Herviviricetes;o_Herpesvirales;f_Orthoherpesviridae;-_Betaherpesvirinae;g_Quwivirus;s_Quwivirus miniopteridbeta1;-_miniopterid betaherpesvirus 1
I3VQ68_A	99	TMH	False	1	0	miniopterid betaherpesvirus 1	unclassified sequence	Heunggongvirae	3070189	d_Viruses;-_Duplodnaviria;k_Heunggongvirae;p_Peploviricota;c_Herviviricetes;o_Herpesvirales;f_Orthoherpesviridae;-_Betaherpesvirinae;g_Quwivirus;s_Quwivirus miniopteridbeta1;-_miniopterid betaherpesvirus 1
I3VQ72_A	406	TMH	False	7	0	miniopterid betaherpesvirus 1	unclassified sequence	Heunggongvirae	3070189	d_Viruses;-_Duplodnaviria;k_Heunggongvirae;p_Peploviricota;c_Herviviricetes;o_Herpesvirales;f_Orthoherpesviridae;-_Betaherpesvirinae;g_Quwivirus;s_Quwivirus miniopteridbeta1;-_miniopterid betaherpesvirus 1
I3VQ76_A	522	None	False	0	0	miniopterid betaherpesvirus 1	unclassified sequence	Heunggongvirae	3070189	d_Viruses;-_Duplodnaviria;k_Heunggongvirae;p_Peploviricota;c_Herviviricetes;o_Herpesvirales;f_Orthoherpesviridae;-_Betaherpesvirinae;g_Quwivirus;s_Quwivirus miniopteridbeta1;-_miniopterid betaherpesvirus 1
I3VQ77_A	504	None	False	0	0	miniopterid betaherpesvirus 1	unclassified sequence	Heunggongvirae	3070189	d_Viruses;-_Duplodnaviria;k_Heunggongvirae;p_Peploviricota;c_Herviviricetes;o_Herpesvirales;f_Orthoherpesviridae;-_Betaherpesvirinae;g_Quwivirus;s_Quwivirus miniopteridbeta1;-_miniopterid betaherpesvirus 1
I3VQ81_A	380	None	False	0	0	miniopterid betaherpesvirus 1	unclassified sequence	Heunggongvirae	3070189	d_Viruses;-_Duplodnaviria;k_Heunggongvirae;p_Peploviricota;c_Herviviricetes;o_Herpesvirales;f_Orthoherpesviridae;-_Betaherpesvirinae;g_Quwivirus;s_Quwivirus miniopteridbeta1;-_miniopterid betaherpesvirus 1
I3VQ83_A	266	TMH	True	1	0	miniopterid betaherpesvirus 1	unclassified sequence	Heunggongvirae	3070189	d_Viruses;-_Duplodnaviria;k_Heunggongvirae;p_Peploviricota;c_Herviviricetes;o_Herpesvirales;f_Orthoherpesviridae;-_Betaherpesvirinae;g_Quwivirus;s_Quwivirus miniopteridbeta1;-_miniopterid betaherpesvirus 1
I3VQ86_A	532	None	False	0	0	miniopterid betaherpesvirus 1	unclassified sequence	Heunggongvirae	3070189	d_Viruses;-_Duplodnaviria;k_Heunggongvirae;p_Peploviricota;c_Herviviricetes;o_Herpesvirales;f_Orthoherpesviridae;-_Betaherpesvirinae;g_Quwivirus;s_Quwivirus miniopteridbeta1;-_miniopterid betaherpesvirus 1
I3VQ94_A	151	None	False	0	0	miniopterid betaherpesvirus 1	unclassified sequence	Heunggongvirae	3070189	d_Viruses;-_Duplodnaviria;k_Heunggongvirae;p_Peploviricota;c_Herviviricetes;o_Herpesvirales;f_Orthoherpesviridae;-_Betaherpesvirinae;g_Quwivirus;s_Quwivirus miniopteridbeta1;-_miniopterid betaherpesvirus 1
I3VQ95_A	108	None	False	0	0	miniopterid betaherpesvirus 1	unclassified sequence	Heunggongvirae	3070189	d_Viruses;-_Duplodnaviria;k_Heunggongvirae;p_Peploviricota;c_Herviviricetes;o_Herpesvirales;f_Orthoherpesviridae;-_Betaherpesvirinae;g_Quwivirus;s_Quwivirus miniopteridbeta1;-_miniopterid betaherpesvirus 1
I3VQA0_A	56	None	False	0	0	miniopterid betaherpesvirus 1	unclassified sequence	Heunggongvirae	3070189	d_Viruses;-_Duplodnaviria;k_Heunggongvirae;p_Peploviricota;c_Herviviricetes;o_Herpesvirales;f_Orthoherpesviridae;-_Betaherpesvirinae;g_Quwivirus;s_Quwivirus miniopteridbeta1;-_miniopterid betaherpesvirus 1
I3VQA1_A	104	None	False	0	0	miniopterid betaherpesvirus 1	unclassified sequence	Heunggongvirae	3070189	d_Viruses;-_Duplodnaviria;k_Heunggongvirae;p_Peploviricota;c_Herviviricetes;o_Herpesvirales;f_Orthoherpesviridae;-_Betaherpesvirinae;g_Quwivirus;s_Quwivirus miniopteridbeta1;-_miniopterid betaherpesvirus 1
I3VQA2_A	214	None	False	0	0	miniopterid betaherpesvirus 1	unclassified sequence	Heunggongvirae	3070189	d_Viruses;-_Duplodnaviria;k_Heunggongvirae;p_Peploviricota;c_Herviviricetes;o_Herpesvirales;f_Orthoherpesviridae;-_Betaherpesvirinae;g_Quwivirus;s_Quwivirus miniopteridbeta1;-_miniopterid betaherpesvirus 1
I3VQA3_A	408	None	False	0	0	miniopterid betaherpesvirus 1	unclassified sequence	Heunggongvirae	3070189	d_Viruses;-_Duplodnaviria;k_Heunggongvirae;p_Peploviricota;c_Herviviricetes;o_Herpesvirales;f_Orthoherpesviridae;-_Betaherpesvirinae;g_Quwivirus;s_Quwivirus miniopteridbeta1;-_miniopterid betaherpesvirus 1
I3VQA6_A	284	None	True	0	0	miniopterid betaherpesvirus 1	unclassified sequence	Heunggongvirae	3070189	d_Viruses;-_Duplodnaviria;k_Heunggongvirae;p_Peploviricota;c_Herviviricetes;o_Herpesvirales;f_Orthoherpesviridae;-_Betaherpesvirinae;g_Quwivirus;s_Quwivirus miniopteridbeta1;-_miniopterid betaherpesvirus 1
I3VQA7_A	497	None	False	0	0	miniopterid betaherpesvirus 1	unclassified sequence	Heunggongvirae	3070189	d_Viruses;-_Duplodnaviria;k_Heunggongvirae;p_Peploviricota;c_Herviviricetes;o_Herpesvirales;f_Orthoherpesviridae;-_Betaherpesvirinae;g_Quwivirus;s_Quwivirus miniopteridbeta1;-_miniopterid betaherpesvirus 1
I3VQA8_A	103	TMH	False	1	0	miniopterid betaherpesvirus 1	unclassified sequence	Heunggongvirae	3070189	d_Viruses;-_Duplodnaviria;k_Heunggongvirae;p_Peploviricota;c_Herviviricetes;o_Herpesvirales;f_Orthoherpesviridae;-_Betaherpesvirinae;g_Quwivirus;s_Quwivirus miniopteridbeta1;-_miniopterid betaherpesvirus 1
I3VQA9_A	144	None	True	0	0	miniopterid betaherpesvirus 1	unclassified sequence	Heunggongvirae	3070189	d_Viruses;-_Duplodnaviria;k_Heunggongvirae;p_Peploviricota;c_Herviviricetes;o_Herpesvirales;f_Orthoherpesviridae;-_Betaherpesvirinae;g_Quwivirus;s_Quwivirus miniopteridbeta1;-_miniopterid betaherpesvirus 1
I3VQB0_A	91	TMH	False	1	0	miniopterid betaherpesvirus 1	unclassified sequence	Heunggongvirae	3070189	d_Viruses;-_Duplodnaviria;k_Heunggongvirae;p_Peploviricota;c_Herviviricetes;o_Herpesvirales;f_Orthoherpesviridae;-_Betaherpesvirinae;g_Quwivirus;s_Quwivirus miniopteridbeta1;-_miniopterid betaherpesvirus 1
I3VQB1_A	215	None	True	0	0	miniopterid betaherpesvirus 1	unclassified sequence	Heunggongvirae	3070189	d_Viruses;-_Duplodnaviria;k_Heunggongvirae;p_Peploviricota;c_Herviviricetes;o_Herpesvirales;f_Orthoherpesviridae;-_Betaherpesvirinae;g_Quwivirus;s_Quwivirus miniopteridbeta1;-_miniopterid betaherpesvirus 1
I3VQB2_A	99	TMH	True	1	0	miniopterid betaherpesvirus 1	unclassified sequence	Heunggongvirae	3070189	d_Viruses;-_Duplodnaviria;k_Heunggongvirae;p_Peploviricota;c_Herviviricetes;o_Herpesvirales;f_Orthoherpesviridae;-_Betaherpesvirinae;g_Quwivirus;s_Quwivirus miniopteridbeta1;-_miniopterid betaherpesvirus 1
I3VQB3_A	221	TMH	True	1	0	miniopterid betaherpesvirus 1	unclassified sequence	Heunggongvirae	3070189	d_Viruses;-_Duplodnaviria;k_Heunggongvirae;p_Peploviricota;c_Herviviricetes;o_Herpesvirales;f_Orthoherpesviridae;-_Betaherpesvirinae;g_Quwivirus;s_Quwivirus miniopteridbeta1;-_miniopterid betaherpesvirus 1
I3VQB4_A	205	None	True	0	0	miniopterid betaherpesvirus 1	unclassified sequence	Heunggongvirae	3070189	d_Viruses;-_Duplodnaviria;k_Heunggongvirae;p_Peploviricota;c_Herviviricetes;o_Herpesvirales;f_Orthoherpesviridae;-_Betaherpesvirinae;g_Quwivirus;s_Quwivirus miniopteridbeta1;-_miniopterid betaherpesvirus 1
I3VQB5_A	283	TMH	True	1	0	miniopterid betaherpesvirus 1	unclassified sequence	Heunggongvirae	3070189	d_Viruses;-_Duplodnaviria;k_Heunggongvirae;p_Peploviricota;c_Herviviricetes;o_Herpesvirales;f_Orthoherpesviridae;-_Betaherpesvirinae;g_Quwivirus;s_Quwivirus miniopteridbeta1;-_miniopterid betaherpesvirus 1
I3VQB6_A	165	TMH	True	1	0	miniopterid betaherpesvirus 1	unclassified sequence	Heunggongvirae	3070189	d_Viruses;-_Duplodnaviria;k_Heunggongvirae;p_Peploviricota;c_Herviviricetes;o_Herpesvirales;f_Orthoherpesviridae;-_Betaherpesvirinae;g_Quwivirus;s_Quwivirus miniopteridbeta1;-_miniopterid betaherpesvirus 1
I3VQB7_A	416	None	False	0	0	miniopterid betaherpesvirus 1	unclassified sequence	Heunggongvirae	3070189	d_Viruses;-_Duplodnaviria;k_Heunggongvirae;p_Peploviricota;c_Herviviricetes;o_Herpesvirales;f_Orthoherpesviridae;-_Betaherpesvirinae;g_Quwivirus;s_Quwivirus miniopteridbeta1;-_miniopterid betaherpesvirus 1
I3VQB8_A	380	None	False	0	0	miniopterid betaherpesvirus 1	unclassified sequence	Heunggongvirae	3070189	d_Viruses;-_Duplodnaviria;k_Heunggongvirae;p_Peploviricota;c_Herviviricetes;o_Herpesvirales;f_Orthoherpesviridae;-_Betaherpesvirinae;g_Quwivirus;s_Quwivirus miniopteridbeta1;-_miniopterid betaherpesvirus 1
I3VQB9_A	80	None	False	0	0	miniopterid betaherpesvirus 1	unclassified sequence	Heunggongvirae	3070189	d_Viruses;-_Duplodnaviria;k_Heunggongvirae;p_Peploviricota;c_Herviviricetes;o_Herpesvirales;f_Orthoherpesviridae;-_Betaherpesvirinae;g_Quwivirus;s_Quwivirus miniopteridbeta1;-_miniopterid betaherpesvirus 1
I3VQC0_A	80	TMH	False	1	0	miniopterid betaherpesvirus 1	unclassified sequence	Heunggongvirae	3070189	d_Viruses;-_Duplodnaviria;k_Heunggongvirae;p_Peploviricota;c_Herviviricetes;o_Herpesvirales;f_Orthoherpesviridae;-_Betaherpesvirinae;g_Quwivirus;s_Quwivirus miniopteridbeta1;-_miniopterid betaherpesvirus 1
I3VQC1_A	229	None	False	0	0	miniopterid betaherpesvirus 1	unclassified sequence	Heunggongvirae	3070189	d_Viruses;-_Duplodnaviria;k_Heunggongvirae;p_Peploviricota;c_Herviviricetes;o_Herpesvirales;f_Orthoherpesviridae;-_Betaherpesvirinae;g_Quwivirus;s_Quwivirus miniopteridbeta1;-_miniopterid betaherpesvirus 1
I3VQC2_A	519	None	False	0	0	miniopterid betaherpesvirus 1	unclassified sequence	Heunggongvirae	3070189	d_Viruses;-_Duplodnaviria;k_Heunggongvirae;p_Peploviricota;c_Herviviricetes;o_Herpesvirales;f_Orthoherpesviridae;-_Betaherpesvirinae;g_Quwivirus;s_Quwivirus miniopteridbeta1;-_miniopterid betaherpesvirus 1
I3VQC3_A	396	None	False	0	0	miniopterid betaherpesvirus 1	unclassified sequence	Heunggongvirae	3070189	d_Viruses;-_Duplodnaviria;k_Heunggongvirae;p_Peploviricota;c_Herviviricetes;o_Herpesvirales;f_Orthoherpesviridae;-_Betaherpesvirinae;g_Quwivirus;s_Quwivirus miniopteridbeta1;-_miniopterid betaherpesvirus 1
I3VQC4_A	130	None	False	0	0	miniopterid betaherpesvirus 1	unclassified sequence	Heunggongvirae	3070189	d_Viruses;-_Duplodnaviria;k_Heunggongvirae;p_Peploviricota;c_Herviviricetes;o_Herpesvirales;f_Orthoherpesviridae;-_Betaherpesvirinae;g_Quwivirus;s_Quwivirus miniopteridbeta1;-_miniopterid betaherpesvirus 1
I3VQC5_A	58	None	False	0	0	miniopterid betaherpesvirus 1	unclassified sequence	Heunggongvirae	3070189	d_Viruses;-_Duplodnaviria;k_Heunggongvirae;p_Peploviricota;c_Herviviricetes;o_Herpesvirales;f_Orthoherpesviridae;-_Betaherpesvirinae;g_Quwivirus;s_Quwivirus miniopteridbeta1;-_miniopterid betaherpesvirus 1
I3VQC6_A	119	None	False	0	0	miniopterid betaherpesvirus 1	unclassified sequence	Heunggongvirae	3070189	d_Viruses;-_Duplodnaviria;k_Heunggongvirae;p_Peploviricota;c_Herviviricetes;o_Herpesvirales;f_Orthoherpesviridae;-_Betaherpesvirinae;g_Quwivirus;s_Quwivirus miniopteridbeta1;-_miniopterid betaherpesvirus 1
I3VQC7_A	87	None	True	0	0	miniopterid betaherpesvirus 1	unclassified sequence	Heunggongvirae	3070189	d_Viruses;-_Duplodnaviria;k_Heunggongvirae;p_Peploviricota;c_Herviviricetes;o_Herpesvirales;f_Orthoherpesviridae;-_Betaherpesvirinae;g_Quwivirus;s_Quwivirus miniopteridbeta1;-_miniopterid betaherpesvirus 1
I3VQC8_A	142	TMH	False	1	0	miniopterid betaherpesvirus 1	unclassified sequence	Heunggongvirae	3070189	d_Viruses;-_Duplodnaviria;k_Heunggongvirae;p_Peploviricota;c_Herviviricetes;o_Herpesvirales;f_Orthoherpesviridae;-_Betaherpesvirinae;g_Quwivirus;s_Quwivirus miniopteridbeta1;-_miniopterid betaherpesvirus 1
I3VQC9_A	238	None	True	0	0	miniopterid betaherpesvirus 1	unclassified sequence	Heunggongvirae	3070189	d_Viruses;-_Duplodnaviria;k_Heunggongvirae;p_Peploviricota;c_Herviviricetes;o_Herpesvirales;f_Orthoherpesviridae;-_Betaherpesvirinae;g_Quwivirus;s_Quwivirus miniopteridbeta1;-_miniopterid betaherpesvirus 1
I3VQD0_A	302	TMH	True	1	0	miniopterid betaherpesvirus 1	unclassified sequence	Heunggongvirae	3070189	d_Viruses;-_Duplodnaviria;k_Heunggongvirae;p_Peploviricota;c_Herviviricetes;o_Herpesvirales;f_Orthoherpesviridae;-_Betaherpesvirinae;g_Quwivirus;s_Quwivirus miniopteridbeta1;-_miniopterid betaherpesvirus 1
I3VQD1_A	321	TMH	True	1	0	miniopterid betaherpesvirus 1	unclassified sequence	Heunggongvirae	3070189	d_Viruses;-_Duplodnaviria;k_Heunggongvirae;p_Peploviricota;c_Herviviricetes;o_Herpesvirales;f_Orthoherpesviridae;-_Betaherpesvirinae;g_Quwivirus;s_Quwivirus miniopteridbeta1;-_miniopterid betaherpesvirus 1
I3VQD2_A	102	TMH	False	1	0	miniopterid betaherpesvirus 1	unclassified sequence	Heunggongvirae	3070189	d_Viruses;-_Duplodnaviria;k_Heunggongvirae;p_Peploviricota;c_Herviviricetes;o_Herpesvirales;f_Orthoherpesviridae;-_Betaherpesvirinae;g_Quwivirus;s_Quwivirus miniopteridbeta1;-_miniopterid betaherpesvirus 1
I3VQD3_A	273	TMH	True	1	0	miniopterid betaherpesvirus 1	unclassified sequence	Heunggongvirae	3070189	d_Viruses;-_Duplodnaviria;k_Heunggongvirae;p_Peploviricota;c_Herviviricetes;o_Herpesvirales;f_Orthoherpesviridae;-_Betaherpesvirinae;g_Quwivirus;s_Quwivirus miniopteridbeta1;-_miniopterid betaherpesvirus 1
I3VQD5_A	219	None	True	0	0	miniopterid betaherpesvirus 1	unclassified sequence	Heunggongvirae	3070189	d_Viruses;-_Duplodnaviria;k_Heunggongvirae;p_Peploviricota;c_Herviviricetes;o_Herpesvirales;f_Orthoherpesviridae;-_Betaherpesvirinae;g_Quwivirus;s_Quwivirus miniopteridbeta1;-_miniopterid betaherpesvirus 1
I3VQD7_A	106	None	False	0	0	miniopterid betaherpesvirus 1	unclassified sequence	Heunggongvirae	3070189	d_Viruses;-_Duplodnaviria;k_Heunggongvirae;p_Peploviricota;c_Herviviricetes;o_Herpesvirales;f_Orthoherpesviridae;-_Betaherpesvirinae;g_Quwivirus;s_Quwivirus miniopteridbeta1;-_miniopterid betaherpesvirus 1
I3VQD8_A	328	None	True	0	0	miniopterid betaherpesvirus 1	unclassified sequence	Heunggongvirae	3070189	d_Viruses;-_Duplodnaviria;k_Heunggongvirae;p_Peploviricota;c_Herviviricetes;o_Herpesvirales;f_Orthoherpesviridae;-_Betaherpesvirinae;g_Quwivirus;s_Quwivirus miniopteridbeta1;-_miniopterid betaherpesvirus 1
I3VQE0_A	321	None	True	0	0	miniopterid betaherpesvirus 1	unclassified sequence	Heunggongvirae	3070189	d_Viruses;-_Duplodnaviria;k_Heunggongvirae;p_Peploviricota;c_Herviviricetes;o_Herpesvirales;f_Orthoherpesviridae;-_Betaherpesvirinae;g_Quwivirus;s_Quwivirus miniopteridbeta1;-_miniopterid betaherpesvirus 1
I3VQE5_A	225	None	True	0	0	miniopterid betaherpesvirus 1	unclassified sequence	Heunggongvirae	3070189	d_Viruses;-_Duplodnaviria;k_Heunggongvirae;p_Peploviricota;c_Herviviricetes;o_Herpesvirales;f_Orthoherpesviridae;-_Betaherpesvirinae;g_Quwivirus;s_Quwivirus miniopteridbeta1;-_miniopterid betaherpesvirus 1
I3VQE6_A	283	None	False	0	0	miniopterid betaherpesvirus 1	unclassified sequence	Heunggongvirae	3070189	d_Viruses;-_Duplodnaviria;k_Heunggongvirae;p_Peploviricota;c_Herviviricetes;o_Herpesvirales;f_Orthoherpesviridae;-_Betaherpesvirinae;g_Quwivirus;s_Quwivirus miniopteridbeta1;-_miniopterid betaherpesvirus 1
I3VQE7_A	288	None	True	0	0	miniopterid betaherpesvirus 1	unclassified sequence	Heunggongvirae	3070189	d_Viruses;-_Duplodnaviria;k_Heunggongvirae;p_Peploviricota;c_Herviviricetes;o_Herpesvirales;f_Orthoherpesviridae;-_Betaherpesvirinae;g_Quwivirus;s_Quwivirus miniopteridbeta1;-_miniopterid betaherpesvirus 1
I3VQE9_A	266	None	True	0	0	miniopterid betaherpesvirus 1	unclassified sequence	Heunggongvirae	3070189	d_Viruses;-_Duplodnaviria;k_Heunggongvirae;p_Peploviricota;c_Herviviricetes;o_Herpesvirales;f_Orthoherpesviridae;-_Betaherpesvirinae;g_Quwivirus;s_Quwivirus miniopteridbeta1;-_miniopterid betaherpesvirus 1
I3VQF0_A	144	None	False	0	0	miniopterid betaherpesvirus 1	unclassified sequence	Heunggongvirae	3070189	d_Viruses;-_Duplodnaviria;k_Heunggongvirae;p_Peploviricota;c_Herviviricetes;o_Herpesvirales;f_Orthoherpesviridae;-_Betaherpesvirinae;g_Quwivirus;s_Quwivirus miniopteridbeta1;-_miniopterid betaherpesvirus 1
I3VQF1_A	487	TMH	True	2	0	miniopterid betaherpesvirus 1	unclassified sequence	Heunggongvirae	3070189	d_Viruses;-_Duplodnaviria;k_Heunggongvirae;p_Peploviricota;c_Herviviricetes;o_Herpesvirales;f_Orthoherpesviridae;-_Betaherpesvirinae;g_Quwivirus;s_Quwivirus miniopteridbeta1;-_miniopterid betaherpesvirus 1
I3VQF2_A	712	None	False	0	0	miniopterid betaherpesvirus 1	unclassified sequence	Heunggongvirae	3070189	d_Viruses;-_Duplodnaviria;k_Heunggongvirae;p_Peploviricota;c_Herviviricetes;o_Herpesvirales;f_Orthoherpesviridae;-_Betaherpesvirinae;g_Quwivirus;s_Quwivirus miniopteridbeta1;-_miniopterid betaherpesvirus 1
I3VQF3_A	630	None	False	0	0	miniopterid betaherpesvirus 1	unclassified sequence	Heunggongvirae	3070189	d_Viruses;-_Duplodnaviria;k_Heunggongvirae;p_Peploviricota;c_Herviviricetes;o_Herpesvirales;f_Orthoherpesviridae;-_Betaherpesvirinae;g_Quwivirus;s_Quwivirus miniopteridbeta1;-_miniopterid betaherpesvirus 1
I3VQF5_A	609	None	False	0	0	miniopterid betaherpesvirus 1	unclassified sequence	Heunggongvirae	3070189	d_Viruses;-_Duplodnaviria;k_Heunggongvirae;p_Peploviricota;c_Herviviricetes;o_Herpesvirales;f_Orthoherpesviridae;-_Betaherpesvirinae;g_Quwivirus;s_Quwivirus miniopteridbeta1;-_miniopterid betaherpesvirus 1
I3VQF6_A	511	None	False	0	0	miniopterid betaherpesvirus 1	unclassified sequence	Heunggongvirae	3070189	d_Viruses;-_Duplodnaviria;k_Heunggongvirae;p_Peploviricota;c_Herviviricetes;o_Herpesvirales;f_Orthoherpesviridae;-_Betaherpesvirinae;g_Quwivirus;s_Quwivirus miniopteridbeta1;-_miniopterid betaherpesvirus 1
I3VQF7_A	637	None	False	0	0	miniopterid betaherpesvirus 1	unclassified sequence	Heunggongvirae	3070189	d_Viruses;-_Duplodnaviria;k_Heunggongvirae;p_Peploviricota;c_Herviviricetes;o_Herpesvirales;f_Orthoherpesviridae;-_Betaherpesvirinae;g_Quwivirus;s_Quwivirus miniopteridbeta1;-_miniopterid betaherpesvirus 1
I3VQF8_A	304	TMH	False	1	0	miniopterid betaherpesvirus 1	unclassified sequence	Heunggongvirae	3070189	d_Viruses;-_Duplodnaviria;k_Heunggongvirae;p_Peploviricota;c_Herviviricetes;o_Herpesvirales;f_Orthoherpesviridae;-_Betaherpesvirinae;g_Quwivirus;s_Quwivirus miniopteridbeta1;-_miniopterid betaherpesvirus 1
I3VQF9_A	59	None	False	0	0	miniopterid betaherpesvirus 1	unclassified sequence	Heunggongvirae	3070189	d_Viruses;-_Duplodnaviria;k_Heunggongvirae;p_Peploviricota;c_Herviviricetes;o_Herpesvirales;f_Orthoherpesviridae;-_Betaherpesvirinae;g_Quwivirus;s_Quwivirus miniopteridbeta1;-_miniopterid betaherpesvirus 1
I3VQG0_A	202	TMH	False	1	0	miniopterid betaherpesvirus 1	unclassified sequence	Heunggongvirae	3070189	d_Viruses;-_Duplodnaviria;k_Heunggongvirae;p_Peploviricota;c_Herviviricetes;o_Herpesvirales;f_Orthoherpesviridae;-_Betaherpesvirinae;g_Quwivirus;s_Quwivirus miniopteridbeta1;-_miniopterid betaherpesvirus 1
I3VQG1_A	120	None	False	0	0	miniopterid betaherpesvirus 1	unclassified sequence	Heunggongvirae	3070189	d_Viruses;-_Duplodnaviria;k_Heunggongvirae;p_Peploviricota;c_Herviviricetes;o_Herpesvirales;f_Orthoherpesviridae;-_Betaherpesvirinae;g_Quwivirus;s_Quwivirus miniopteridbeta1;-_miniopterid betaherpesvirus 1
I3VQG2_A	184	TMH	False	1	0	miniopterid betaherpesvirus 1	unclassified sequence	Heunggongvirae	3070189	d_Viruses;-_Duplodnaviria;k_Heunggongvirae;p_Peploviricota;c_Herviviricetes;o_Herpesvirales;f_Orthoherpesviridae;-_Betaherpesvirinae;g_Quwivirus;s_Quwivirus miniopteridbeta1;-_miniopterid betaherpesvirus 1
I3VQG3_A	266	TMH	False	1	0	miniopterid betaherpesvirus 1	unclassified sequence	Heunggongvirae	3070189	d_Viruses;-_Duplodnaviria;k_Heunggongvirae;p_Peploviricota;c_Herviviricetes;o_Herpesvirales;f_Orthoherpesviridae;-_Betaherpesvirinae;g_Quwivirus;s_Quwivirus miniopteridbeta1;-_miniopterid betaherpesvirus 1
I3VQG4_A	213	TMH	False	1	0	miniopterid betaherpesvirus 1	unclassified sequence	Heunggongvirae	3070189	d_Viruses;-_Duplodnaviria;k_Heunggongvirae;p_Peploviricota;c_Herviviricetes;o_Herpesvirales;f_Orthoherpesviridae;-_Betaherpesvirinae;g_Quwivirus;s_Quwivirus miniopteridbeta1;-_miniopterid betaherpesvirus 1
I3VQG5_A	275	TMH	False	1	0	miniopterid betaherpesvirus 1	unclassified sequence	Heunggongvirae	3070189	d_Viruses;-_Duplodnaviria;k_Heunggongvirae;p_Peploviricota;c_Herviviricetes;o_Herpesvirales;f_Orthoherpesviridae;-_Betaherpesvirinae;g_Quwivirus;s_Quwivirus miniopteridbeta1;-_miniopterid betaherpesvirus 1
I3VQG8_A	76	None	False	0	0	miniopterid betaherpesvirus 1	unclassified sequence	Heunggongvirae	3070189	d_Viruses;-_Duplodnaviria;k_Heunggongvirae;p_Peploviricota;c_Herviviricetes;o_Herpesvirales;f_Orthoherpesviridae;-_Betaherpesvirinae;g_Quwivirus;s_Quwivirus miniopteridbeta1;-_miniopterid betaherpesvirus 1
I3VQG9_A	143	TMH	False	1	0	miniopterid betaherpesvirus 1	unclassified sequence	Heunggongvirae	3070189	d_Viruses;-_Duplodnaviria;k_Heunggongvirae;p_Peploviricota;c_Herviviricetes;o_Herpesvirales;f_Orthoherpesviridae;-_Betaherpesvirinae;g_Quwivirus;s_Quwivirus miniopteridbeta1;-_miniopterid betaherpesvirus 1
I3VQH0_A	56	None	False	0	0	miniopterid betaherpesvirus 1	unclassified sequence	Heunggongvirae	3070189	d_Viruses;-_Duplodnaviria;k_Heunggongvirae;p_Peploviricota;c_Herviviricetes;o_Herpesvirales;f_Orthoherpesviridae;-_Betaherpesvirinae;g_Quwivirus;s_Quwivirus miniopteridbeta1;-_miniopterid betaherpesvirus 1
I3VR45_A	184	None	False	0	0	Myotis ricketti papillomavirus 1	unclassified sequence	Shotokuvirae	1195370	d_Viruses;-_Monodnaviria;k_Shotokuvirae;p_Cossaviricota;c_Papovaviricetes;o_Zurhausenvirales;f_Papillomaviridae;-_Firstpapillomavirinae;g_Treisiotapapillomavirus;s_Treisiotapapillomavirus 1;-_Myotis ricketti papillomavirus 1
I3VR68_A	772	None	False	0	0	Rhinolophus affinis picornavirus 1	unclassified sequence	Orthornavirae	1195366	d_Viruses;-_Riboviria;k_Orthornavirae;p_Pisuviricota;c_Pisoniviricetes;o_Picornavirales;f_Picornaviridae;-_unclassified Picornaviridae;s_Rhinolophus affinis picornavirus 1
I3VR70_A	507	None	False	0	0	Rhinolophus affinis foamy virus 1	unclassified sequence	Pararnavirae	1195371	d_Viruses;-_Riboviria;k_Pararnavirae;p_Artverviricota;c_Revtraviricetes;o_Ortervirales;f_Retroviridae;-_unclassified Retroviridae;s_Rhinolophus affinis foamy virus 1
I3VR88_A	145	TMH	False	1	0	Cryphonectria hypovirus 1	unclassified sequence	Orthornavirae	40281	d_Viruses;-_Riboviria;k_Orthornavirae;p_Pisuviricota;c_Duplopiviricetes;o_Durnavirales;f_Hypoviridae;g_Alphahypovirus;s_Alphahypovirus cryphonectriae;-_Cryphonectria hypovirus 1
I3VYT7_A	115	None	False	0	0	Thermoanaerobacterium phage THSA-485A	unclassified sequence	Heunggongvirae	1126885	d_Viruses;-_Duplodnaviria;k_Heunggongvirae;p_Uroviricota;c_Caudoviricetes;-_unclassified Caudoviricetes;s_Thermoanaerobacterium phage THSA-485A
I3VYT8_A	121	None	False	0	0	Thermoanaerobacterium phage THSA-485A	unclassified sequence	Heunggongvirae	1126885	d_Viruses;-_Duplodnaviria;k_Heunggongvirae;p_Uroviricota;c_Caudoviricetes;-_unclassified Caudoviricetes;s_Thermoanaerobacterium phage THSA-485A
I3VYT9_A	125	None	False	0	0	Thermoanaerobacterium phage THSA-485A	unclassified sequence	Heunggongvirae	1126885	d_Viruses;-_Duplodnaviria;k_Heunggongvirae;p_Uroviricota;c_Caudoviricetes;-_unclassified Caudoviricetes;s_Thermoanaerobacterium phage THSA-485A
I3VYU0_A	213	None	False	0	0	Thermoanaerobacterium phage THSA-485A	unclassified sequence	Heunggongvirae	1126885	d_Viruses;-_Duplodnaviria;k_Heunggongvirae;p_Uroviricota;c_Caudoviricetes;-_unclassified Caudoviricetes;s_Thermoanaerobacterium phage THSA-485A
I3VYU1_A	102	None	False	0	0	Thermoanaerobacterium phage THSA-485A	unclassified sequence	Heunggongvirae	1126885	d_Viruses;-_Duplodnaviria;k_Heunggongvirae;p_Uroviricota;c_Caudoviricetes;-_unclassified Caudoviricetes;s_Thermoanaerobacterium phage THSA-485A
I3VYU2_A	152	None	False	0	0	Thermoanaerobacterium phage THSA-485A	unclassified sequence	Heunggongvirae	1126885	d_Viruses;-_Duplodnaviria;k_Heunggongvirae;p_Uroviricota;c_Caudoviricetes;-_unclassified Caudoviricetes;s_Thermoanaerobacterium phage THSA-485A
I3VYU3_A	85	None	False	0	0	Thermoanaerobacterium phage THSA-485A	unclassified sequence	Heunggongvirae	1126885	d_Viruses;-_Duplodnaviria;k_Heunggongvirae;p_Uroviricota;c_Caudoviricetes;-_unclassified Caudoviricetes;s_Thermoanaerobacterium phage THSA-485A
I3VYU4_A	164	None	False	0	0	Thermoanaerobacterium phage THSA-485A	unclassified sequence	Heunggongvirae	1126885	d_Viruses;-_Duplodnaviria;k_Heunggongvirae;p_Uroviricota;c_Caudoviricetes;-_unclassified Caudoviricetes;s_Thermoanaerobacterium phage THSA-485A
I3VYU5_A	168	TMH	False	1	0	Thermoanaerobacterium phage THSA-485A	unclassified sequence	Heunggongvirae	1126885	d_Viruses;-_Duplodnaviria;k_Heunggongvirae;p_Uroviricota;c_Caudoviricetes;-_unclassified Caudoviricetes;s_Thermoanaerobacterium phage THSA-485A
I3VYU9_A	100	TMH	False	2	0	Thermoanaerobacterium phage THSA-485A	unclassified sequence	Heunggongvirae	1126885	d_Viruses;-_Duplodnaviria;k_Heunggongvirae;p_Uroviricota;c_Caudoviricetes;-_unclassified Caudoviricetes;s_Thermoanaerobacterium phage THSA-485A
I3VYV0_A	84	TMH	False	1	0	Thermoanaerobacterium phage THSA-485A	unclassified sequence	Heunggongvirae	1126885	d_Viruses;-_Duplodnaviria;k_Heunggongvirae;p_Uroviricota;c_Caudoviricetes;-_unclassified Caudoviricetes;s_Thermoanaerobacterium phage THSA-485A
I3VYV1_A	52	None	False	0	0	Thermoanaerobacterium phage THSA-485A	unclassified sequence	Heunggongvirae	1126885	d_Viruses;-_Duplodnaviria;k_Heunggongvirae;p_Uroviricota;c_Caudoviricetes;-_unclassified Caudoviricetes;s_Thermoanaerobacterium phage THSA-485A
I3VYV3_A	421	None	False	0	0	Thermoanaerobacterium phage THSA-485A	unclassified sequence	Heunggongvirae	1126885	d_Viruses;-_Duplodnaviria;k_Heunggongvirae;p_Uroviricota;c_Caudoviricetes;-_unclassified Caudoviricetes;s_Thermoanaerobacterium phage THSA-485A
I3VYV4_A	153	None	False	0	0	Thermoanaerobacterium phage THSA-485A	unclassified sequence	Heunggongvirae	1126885	d_Viruses;-_Duplodnaviria;k_Heunggongvirae;p_Uroviricota;c_Caudoviricetes;-_unclassified Caudoviricetes;s_Thermoanaerobacterium phage THSA-485A
I3VYV5_A	460	None	False	0	0	Thermoanaerobacterium phage THSA-485A	unclassified sequence	Heunggongvirae	1126885	d_Viruses;-_Duplodnaviria;k_Heunggongvirae;p_Uroviricota;c_Caudoviricetes;-_unclassified Caudoviricetes;s_Thermoanaerobacterium phage THSA-485A
I3VYV7_A	892	TMH	False	2	0	Thermoanaerobacterium phage THSA-485A	unclassified sequence	Heunggongvirae	1126885	d_Viruses;-_Duplodnaviria;k_Heunggongvirae;p_Uroviricota;c_Caudoviricetes;-_unclassified Caudoviricetes;s_Thermoanaerobacterium phage THSA-485A
I3VYV8_A	110	None	False	0	0	Thermoanaerobacterium phage THSA-485A	unclassified sequence	Heunggongvirae	1126885	d_Viruses;-_Duplodnaviria;k_Heunggongvirae;p_Uroviricota;c_Caudoviricetes;-_unclassified Caudoviricetes;s_Thermoanaerobacterium phage THSA-485A
I3VYW2_A	144	None	False	0	0	Thermoanaerobacterium phage THSA-485A	unclassified sequence	Heunggongvirae	1126885	d_Viruses;-_Duplodnaviria;k_Heunggongvirae;p_Uroviricota;c_Caudoviricetes;-_unclassified Caudoviricetes;s_Thermoanaerobacterium phage THSA-485A
I3VYW5_A	79	None	False	0	0	Thermoanaerobacterium phage THSA-485A	unclassified sequence	Heunggongvirae	1126885	d_Viruses;-_Duplodnaviria;k_Heunggongvirae;p_Uroviricota;c_Caudoviricetes;-_unclassified Caudoviricetes;s_Thermoanaerobacterium phage THSA-485A
I3VYW6_A	70	None	False	0	0	Thermoanaerobacterium phage THSA-485A	unclassified sequence	Heunggongvirae	1126885	d_Viruses;-_Duplodnaviria;k_Heunggongvirae;p_Uroviricota;c_Caudoviricetes;-_unclassified Caudoviricetes;s_Thermoanaerobacterium phage THSA-485A
I3VYW8_A	661	None	False	0	0	Thermoanaerobacterium phage THSA-485A	unclassified sequence	Heunggongvirae	1126885	d_Viruses;-_Duplodnaviria;k_Heunggongvirae;p_Uroviricota;c_Caudoviricetes;-_unclassified Caudoviricetes;s_Thermoanaerobacterium phage THSA-485A
I3VYW9_A	789	None	False	0	0	Thermoanaerobacterium phage THSA-485A	unclassified sequence	Heunggongvirae	1126885	d_Viruses;-_Duplodnaviria;k_Heunggongvirae;p_Uroviricota;c_Caudoviricetes;-_unclassified Caudoviricetes;s_Thermoanaerobacterium phage THSA-485A
I3VYX4_A	160	None	False	0	0	Thermoanaerobacterium phage THSA-485A	unclassified sequence	Heunggongvirae	1126885	d_Viruses;-_Duplodnaviria;k_Heunggongvirae;p_Uroviricota;c_Caudoviricetes;-_unclassified Caudoviricetes;s_Thermoanaerobacterium phage THSA-485A
I3VYX5_A	72	None	False	0	0	Thermoanaerobacterium phage THSA-485A	unclassified sequence	Heunggongvirae	1126885	d_Viruses;-_Duplodnaviria;k_Heunggongvirae;p_Uroviricota;c_Caudoviricetes;-_unclassified Caudoviricetes;s_Thermoanaerobacterium phage THSA-485A
I3VYX8_A	160	None	False	0	0	Thermoanaerobacterium phage THSA-485A	unclassified sequence	Heunggongvirae	1126885	d_Viruses;-_Duplodnaviria;k_Heunggongvirae;p_Uroviricota;c_Caudoviricetes;-_unclassified Caudoviricetes;s_Thermoanaerobacterium phage THSA-485A
I3VYY0_A	69	None	False	0	0	Thermoanaerobacterium phage THSA-485A	unclassified sequence	Heunggongvirae	1126885	d_Viruses;-_Duplodnaviria;k_Heunggongvirae;p_Uroviricota;c_Caudoviricetes;-_unclassified Caudoviricetes;s_Thermoanaerobacterium phage THSA-485A
I3VYY2_A	247	None	False	0	0	Thermoanaerobacterium phage THSA-485A	unclassified sequence	Heunggongvirae	1126885	d_Viruses;-_Duplodnaviria;k_Heunggongvirae;p_Uroviricota;c_Caudoviricetes;-_unclassified Caudoviricetes;s_Thermoanaerobacterium phage THSA-485A
I3VYY5_A	38	None	False	0	0	Thermoanaerobacterium phage THSA-485A	unclassified sequence	Heunggongvirae	1126885	d_Viruses;-_Duplodnaviria;k_Heunggongvirae;p_Uroviricota;c_Caudoviricetes;-_unclassified Caudoviricetes;s_Thermoanaerobacterium phage THSA-485A
I3VYY7_A	76	None	False	0	0	Thermoanaerobacterium phage THSA-485A	unclassified sequence	Heunggongvirae	1126885	d_Viruses;-_Duplodnaviria;k_Heunggongvirae;p_Uroviricota;c_Caudoviricetes;-_unclassified Caudoviricetes;s_Thermoanaerobacterium phage THSA-485A
I3VYY8_A	143	None	False	0	0	Thermoanaerobacterium phage THSA-485A	unclassified sequence	Heunggongvirae	1126885	d_Viruses;-_Duplodnaviria;k_Heunggongvirae;p_Uroviricota;c_Caudoviricetes;-_unclassified Caudoviricetes;s_Thermoanaerobacterium phage THSA-485A
I3VYZ0_A	85	None	False	0	0	Thermoanaerobacterium phage THSA-485A	unclassified sequence	Heunggongvirae	1126885	d_Viruses;-_Duplodnaviria;k_Heunggongvirae;p_Uroviricota;c_Caudoviricetes;-_unclassified Caudoviricetes;s_Thermoanaerobacterium phage THSA-485A
I3W8R4_A	721	None	False	0	0	Chicken astrovirus	unclassified sequence	Orthornavirae	336959	d_Viruses;-_Riboviria;k_Orthornavirae;p_Pisuviricota;c_Stelpaviricetes;o_Stellavirales;f_Astroviridae;g_Avastrovirus;-_unclassified Avastrovirus;s_Chicken astrovirus
I3W8R7_A	227	None	False	0	0	Chicken astrovirus	unclassified sequence	Orthornavirae	336959	d_Viruses;-_Riboviria;k_Orthornavirae;p_Pisuviricota;c_Stelpaviricetes;o_Stellavirales;f_Astroviridae;g_Avastrovirus;-_unclassified Avastrovirus;s_Chicken astrovirus
I3W9A2_A	83	None	False	0	0	Human mastadenovirus B	unclassified sequence	Bamfordvirae	108098	d_Viruses;-_Varidnaviria;k_Bamfordvirae;p_Preplasmiviricota;c_Tectiliviricetes;o_Rowavirales;f_Adenoviridae;g_Mastadenovirus;s_Human mastadenovirus B
I3WC33_A	400	None	False	0	0	Blackberry yellow vein-associated virus	unclassified sequence	Orthornavirae	404196	d_Viruses;-_Riboviria;k_Orthornavirae;p_Kitrinoviricota;c_Alsuviricetes;o_Martellivirales;f_Closteroviridae;g_Crinivirus;s_Blackberry yellow vein-associated virus
I3WCA9_A	107	None	False	0	0	Blackberry yellow vein-associated virus	unclassified sequence	Orthornavirae	404196	d_Viruses;-_Riboviria;k_Orthornavirae;p_Kitrinoviricota;c_Alsuviricetes;o_Martellivirales;f_Closteroviridae;g_Crinivirus;s_Blackberry yellow vein-associated virus
I3WCF6_A	340	None	False	0	0	Blackberry yellow vein-associated virus	unclassified sequence	Orthornavirae	404196	d_Viruses;-_Riboviria;k_Orthornavirae;p_Kitrinoviricota;c_Alsuviricetes;o_Martellivirales;f_Closteroviridae;g_Crinivirus;s_Blackberry yellow vein-associated virus
I3WE53_A	204	None	False	0	0	Molluscum contagiosum virus	unclassified sequence	Bamfordvirae	10279	d_Viruses;-_Varidnaviria;k_Bamfordvirae;p_Nucleocytoviricota;c_Pokkesviricetes;o_Chitovirales;f_Poxviridae;-_Chordopoxvirinae;g_Molluscipoxvirus;s_Molluscum contagiosum virus
I3WEX4_A	254	None	False	0	0	macacine betaherpesvirus 3	unclassified sequence	Heunggongvirae	47929	d_Viruses;-_Duplodnaviria;k_Heunggongvirae;p_Peploviricota;c_Herviviricetes;o_Herpesvirales;f_Orthoherpesviridae;-_Betaherpesvirinae;g_Cytomegalovirus;s_Cytomegalovirus macacinebeta3;-_macacine betaherpesvirus 3
I3WEX9_A	403	TMH	True	1	0	macacine betaherpesvirus 3	unclassified sequence	Heunggongvirae	47929	d_Viruses;-_Duplodnaviria;k_Heunggongvirae;p_Peploviricota;c_Herviviricetes;o_Herpesvirales;f_Orthoherpesviridae;-_Betaherpesvirinae;g_Cytomegalovirus;s_Cytomegalovirus macacinebeta3;-_macacine betaherpesvirus 3
I3WF47_A	95	None	False	0	0	macacine betaherpesvirus 3	unclassified sequence	Heunggongvirae	47929	d_Viruses;-_Duplodnaviria;k_Heunggongvirae;p_Peploviricota;c_Herviviricetes;o_Herpesvirales;f_Orthoherpesviridae;-_Betaherpesvirinae;g_Cytomegalovirus;s_Cytomegalovirus macacinebeta3;-_macacine betaherpesvirus 3
I3WFD4_A	75	TMH	False	1	0	macacine betaherpesvirus 3	unclassified sequence	Heunggongvirae	47929	d_Viruses;-_Duplodnaviria;k_Heunggongvirae;p_Peploviricota;c_Herviviricetes;o_Herpesvirales;f_Orthoherpesviridae;-_Betaherpesvirinae;g_Cytomegalovirus;s_Cytomegalovirus macacinebeta3;-_macacine betaherpesvirus 3
I3WTX2_A	225	None	False	0	0	Grass carp reovirus	unclassified sequence	Orthornavirae	128987	d_Viruses;-_Riboviria;k_Orthornavirae;p_Duplornaviricota;c_Resentoviricetes;o_Reovirales;f_Spinareoviridae;g_Aquareovirus;s_Aquareovirus ctenopharyngodontis;-_Grass carp reovirus
I3WTX3_A	258	None	False	0	0	Grass carp reovirus	unclassified sequence	Orthornavirae	128987	d_Viruses;-_Riboviria;k_Orthornavirae;p_Duplornaviricota;c_Resentoviricetes;o_Reovirales;f_Spinareoviridae;g_Aquareovirus;s_Aquareovirus ctenopharyngodontis;-_Grass carp reovirus
I3WTX4_A	148	None	False	0	0	Grass carp reovirus	unclassified sequence	Orthornavirae	128987	d_Viruses;-_Riboviria;k_Orthornavirae;p_Duplornaviricota;c_Resentoviricetes;o_Reovirales;f_Spinareoviridae;g_Aquareovirus;s_Aquareovirus ctenopharyngodontis;-_Grass carp reovirus
I3WU19_A	39	None	False	0	0	Bacillus phage BtCS33	unclassified sequence	Heunggongvirae	1194641	d_Viruses;-_Duplodnaviria;k_Heunggongvirae;p_Uroviricota;c_Caudoviricetes;g_Camtrevirus;s_Camtrevirus BtCS33;-_Bacillus phage BtCS33
I3WUB8_A	84	None	False	0	0	Fromanvirus nepal	unclassified sequence	Heunggongvirae	1194642	d_Viruses;-_Duplodnaviria;k_Heunggongvirae;p_Uroviricota;c_Caudoviricetes;g_Fromanvirus;s_Fromanvirus nepal
I3WUC8_A	81	None	False	0	0	Fromanvirus nepal	unclassified sequence	Heunggongvirae	1194642	d_Viruses;-_Duplodnaviria;k_Heunggongvirae;p_Uroviricota;c_Caudoviricetes;g_Fromanvirus;s_Fromanvirus nepal
I3WUD5_A	72	None	False	0	0	Fromanvirus nepal	unclassified sequence	Heunggongvirae	1194642	d_Viruses;-_Duplodnaviria;k_Heunggongvirae;p_Uroviricota;c_Caudoviricetes;g_Fromanvirus;s_Fromanvirus nepal
I3WV63_A	110	None	False	0	0	Mycobacterium phage Ava3	unclassified sequence	Heunggongvirae	1176426	d_Viruses;-_Duplodnaviria;k_Heunggongvirae;p_Uroviricota;c_Caudoviricetes;-_Ceeclamvirinae;g_Bixzunavirus;s_Bixzunavirus Bxz1;-_Mycobacterium phage Ava3
I3WVB0_A	205	None	False	0	0	Acinetobacter phage ZZ1	unclassified sequence	Heunggongvirae	1049283	d_Viruses;-_Duplodnaviria;k_Heunggongvirae;p_Uroviricota;c_Caudoviricetes;f_Straboviridae;-_Twarogvirinae;g_Zedzedvirus;s_Zedzedvirus zz1;-_Acinetobacter phage ZZ1
I3WVC8_A	97	TMH	False	1	0	Acinetobacter phage ZZ1	unclassified sequence	Heunggongvirae	1049283	d_Viruses;-_Duplodnaviria;k_Heunggongvirae;p_Uroviricota;c_Caudoviricetes;f_Straboviridae;-_Twarogvirinae;g_Zedzedvirus;s_Zedzedvirus zz1;-_Acinetobacter phage ZZ1
I3WVE4_A	386	None	False	0	0	Acinetobacter phage ZZ1	unclassified sequence	Heunggongvirae	1049283	d_Viruses;-_Duplodnaviria;k_Heunggongvirae;p_Uroviricota;c_Caudoviricetes;f_Straboviridae;-_Twarogvirinae;g_Zedzedvirus;s_Zedzedvirus zz1;-_Acinetobacter phage ZZ1
I3WVH7_A	77	TMH	True	1	0	Acinetobacter phage ZZ1	unclassified sequence	Heunggongvirae	1049283	d_Viruses;-_Duplodnaviria;k_Heunggongvirae;p_Uroviricota;c_Caudoviricetes;f_Straboviridae;-_Twarogvirinae;g_Zedzedvirus;s_Zedzedvirus zz1;-_Acinetobacter phage ZZ1
I3WVI3_A	79	None	False	0	0	Acinetobacter phage ZZ1	unclassified sequence	Heunggongvirae	1049283	d_Viruses;-_Duplodnaviria;k_Heunggongvirae;p_Uroviricota;c_Caudoviricetes;f_Straboviridae;-_Twarogvirinae;g_Zedzedvirus;s_Zedzedvirus zz1;-_Acinetobacter phage ZZ1
I3WVJ2_A	97	TMH	False	3	0	Acinetobacter phage ZZ1	unclassified sequence	Heunggongvirae	1049283	d_Viruses;-_Duplodnaviria;k_Heunggongvirae;p_Uroviricota;c_Caudoviricetes;f_Straboviridae;-_Twarogvirinae;g_Zedzedvirus;s_Zedzedvirus zz1;-_Acinetobacter phage ZZ1
I3WVJ8_A	105	None	False	0	0	Acinetobacter phage ZZ1	unclassified sequence	Heunggongvirae	1049283	d_Viruses;-_Duplodnaviria;k_Heunggongvirae;p_Uroviricota;c_Caudoviricetes;f_Straboviridae;-_Twarogvirinae;g_Zedzedvirus;s_Zedzedvirus zz1;-_Acinetobacter phage ZZ1
I3WVL3_A	62	None	False	0	0	Acinetobacter phage ZZ1	unclassified sequence	Heunggongvirae	1049283	d_Viruses;-_Duplodnaviria;k_Heunggongvirae;p_Uroviricota;c_Caudoviricetes;f_Straboviridae;-_Twarogvirinae;g_Zedzedvirus;s_Zedzedvirus zz1;-_Acinetobacter phage ZZ1
I3WVL8_A	180	None	False	0	0	Acinetobacter phage ZZ1	unclassified sequence	Heunggongvirae	1049283	d_Viruses;-_Duplodnaviria;k_Heunggongvirae;p_Uroviricota;c_Caudoviricetes;f_Straboviridae;-_Twarogvirinae;g_Zedzedvirus;s_Zedzedvirus zz1;-_Acinetobacter phage ZZ1
I3WVM0_A	130	None	False	0	0	Acinetobacter phage ZZ1	unclassified sequence	Heunggongvirae	1049283	d_Viruses;-_Duplodnaviria;k_Heunggongvirae;p_Uroviricota;c_Caudoviricetes;f_Straboviridae;-_Twarogvirinae;g_Zedzedvirus;s_Zedzedvirus zz1;-_Acinetobacter phage ZZ1
I3WVM1_A	91	None	False	0	0	Acinetobacter phage ZZ1	unclassified sequence	Heunggongvirae	1049283	d_Viruses;-_Duplodnaviria;k_Heunggongvirae;p_Uroviricota;c_Caudoviricetes;f_Straboviridae;-_Twarogvirinae;g_Zedzedvirus;s_Zedzedvirus zz1;-_Acinetobacter phage ZZ1
I3WVM6_A	65	None	False	0	0	Acinetobacter phage ZZ1	unclassified sequence	Heunggongvirae	1049283	d_Viruses;-_Duplodnaviria;k_Heunggongvirae;p_Uroviricota;c_Caudoviricetes;f_Straboviridae;-_Twarogvirinae;g_Zedzedvirus;s_Zedzedvirus zz1;-_Acinetobacter phage ZZ1
I3WVQ0_A	69	None	False	0	0	Acinetobacter phage ZZ1	unclassified sequence	Heunggongvirae	1049283	d_Viruses;-_Duplodnaviria;k_Heunggongvirae;p_Uroviricota;c_Caudoviricetes;f_Straboviridae;-_Twarogvirinae;g_Zedzedvirus;s_Zedzedvirus zz1;-_Acinetobacter phage ZZ1
I3WVR0_A	118	None	False	0	0	Acinetobacter phage ZZ1	unclassified sequence	Heunggongvirae	1049283	d_Viruses;-_Duplodnaviria;k_Heunggongvirae;p_Uroviricota;c_Caudoviricetes;f_Straboviridae;-_Twarogvirinae;g_Zedzedvirus;s_Zedzedvirus zz1;-_Acinetobacter phage ZZ1
I3WVR4_A	60	None	False	0	0	Acinetobacter phage ZZ1	unclassified sequence	Heunggongvirae	1049283	d_Viruses;-_Duplodnaviria;k_Heunggongvirae;p_Uroviricota;c_Caudoviricetes;f_Straboviridae;-_Twarogvirinae;g_Zedzedvirus;s_Zedzedvirus zz1;-_Acinetobacter phage ZZ1
I3WVS2_A	179	None	False	0	0	Acinetobacter phage ZZ1	unclassified sequence	Heunggongvirae	1049283	d_Viruses;-_Duplodnaviria;k_Heunggongvirae;p_Uroviricota;c_Caudoviricetes;f_Straboviridae;-_Twarogvirinae;g_Zedzedvirus;s_Zedzedvirus zz1;-_Acinetobacter phage ZZ1
I3WVS6_A	63	None	False	0	0	Acinetobacter phage ZZ1	unclassified sequence	Heunggongvirae	1049283	d_Viruses;-_Duplodnaviria;k_Heunggongvirae;p_Uroviricota;c_Caudoviricetes;f_Straboviridae;-_Twarogvirinae;g_Zedzedvirus;s_Zedzedvirus zz1;-_Acinetobacter phage ZZ1
I3WVT2_A	157	None	False	0	0	Acinetobacter phage ZZ1	unclassified sequence	Heunggongvirae	1049283	d_Viruses;-_Duplodnaviria;k_Heunggongvirae;p_Uroviricota;c_Caudoviricetes;f_Straboviridae;-_Twarogvirinae;g_Zedzedvirus;s_Zedzedvirus zz1;-_Acinetobacter phage ZZ1
I3WVT9_A	92	None	False	0	0	Acinetobacter phage ZZ1	unclassified sequence	Heunggongvirae	1049283	d_Viruses;-_Duplodnaviria;k_Heunggongvirae;p_Uroviricota;c_Caudoviricetes;f_Straboviridae;-_Twarogvirinae;g_Zedzedvirus;s_Zedzedvirus zz1;-_Acinetobacter phage ZZ1
I3WVW8_A	108	None	False	0	0	Acinetobacter phage ZZ1	unclassified sequence	Heunggongvirae	1049283	d_Viruses;-_Duplodnaviria;k_Heunggongvirae;p_Uroviricota;c_Caudoviricetes;f_Straboviridae;-_Twarogvirinae;g_Zedzedvirus;s_Zedzedvirus zz1;-_Acinetobacter phage ZZ1
I3WW09_A	279	None	False	0	0	Acinetobacter phage ZZ1	unclassified sequence	Heunggongvirae	1049283	d_Viruses;-_Duplodnaviria;k_Heunggongvirae;p_Uroviricota;c_Caudoviricetes;f_Straboviridae;-_Twarogvirinae;g_Zedzedvirus;s_Zedzedvirus zz1;-_Acinetobacter phage ZZ1
I3WW12_A	162	None	False	0	0	Acinetobacter phage ZZ1	unclassified sequence	Heunggongvirae	1049283	d_Viruses;-_Duplodnaviria;k_Heunggongvirae;p_Uroviricota;c_Caudoviricetes;f_Straboviridae;-_Twarogvirinae;g_Zedzedvirus;s_Zedzedvirus zz1;-_Acinetobacter phage ZZ1
I3WW30_A	102	None	False	0	0	Acinetobacter phage ZZ1	unclassified sequence	Heunggongvirae	1049283	d_Viruses;-_Duplodnaviria;k_Heunggongvirae;p_Uroviricota;c_Caudoviricetes;f_Straboviridae;-_Twarogvirinae;g_Zedzedvirus;s_Zedzedvirus zz1;-_Acinetobacter phage ZZ1
I3WW39_A	100	None	False	0	0	Acinetobacter phage ZZ1	unclassified sequence	Heunggongvirae	1049283	d_Viruses;-_Duplodnaviria;k_Heunggongvirae;p_Uroviricota;c_Caudoviricetes;f_Straboviridae;-_Twarogvirinae;g_Zedzedvirus;s_Zedzedvirus zz1;-_Acinetobacter phage ZZ1
I3WW49_A	65	None	False	0	0	Acinetobacter phage ZZ1	unclassified sequence	Heunggongvirae	1049283	d_Viruses;-_Duplodnaviria;k_Heunggongvirae;p_Uroviricota;c_Caudoviricetes;f_Straboviridae;-_Twarogvirinae;g_Zedzedvirus;s_Zedzedvirus zz1;-_Acinetobacter phage ZZ1
I3WW50_A	463	None	False	0	0	Acinetobacter phage ZZ1	unclassified sequence	Heunggongvirae	1049283	d_Viruses;-_Duplodnaviria;k_Heunggongvirae;p_Uroviricota;c_Caudoviricetes;f_Straboviridae;-_Twarogvirinae;g_Zedzedvirus;s_Zedzedvirus zz1;-_Acinetobacter phage ZZ1
I3WW71_A	75	None	False	0	0	Acinetobacter phage ZZ1	unclassified sequence	Heunggongvirae	1049283	d_Viruses;-_Duplodnaviria;k_Heunggongvirae;p_Uroviricota;c_Caudoviricetes;f_Straboviridae;-_Twarogvirinae;g_Zedzedvirus;s_Zedzedvirus zz1;-_Acinetobacter phage ZZ1
I3WW80_A	106	None	False	0	0	Acinetobacter phage ZZ1	unclassified sequence	Heunggongvirae	1049283	d_Viruses;-_Duplodnaviria;k_Heunggongvirae;p_Uroviricota;c_Caudoviricetes;f_Straboviridae;-_Twarogvirinae;g_Zedzedvirus;s_Zedzedvirus zz1;-_Acinetobacter phage ZZ1
I3WW95_A	61	None	False	0	0	Acinetobacter phage ZZ1	unclassified sequence	Heunggongvirae	1049283	d_Viruses;-_Duplodnaviria;k_Heunggongvirae;p_Uroviricota;c_Caudoviricetes;f_Straboviridae;-_Twarogvirinae;g_Zedzedvirus;s_Zedzedvirus zz1;-_Acinetobacter phage ZZ1
I3WWC6_A	50	None	False	0	0	Acinetobacter phage ZZ1	unclassified sequence	Heunggongvirae	1049283	d_Viruses;-_Duplodnaviria;k_Heunggongvirae;p_Uroviricota;c_Caudoviricetes;f_Straboviridae;-_Twarogvirinae;g_Zedzedvirus;s_Zedzedvirus zz1;-_Acinetobacter phage ZZ1
I3WWT9_A	182	None	False	0	0	Avanivirus avani	unclassified sequence	Heunggongvirae	1168594	d_Viruses;-_Duplodnaviria;k_Heunggongvirae;p_Uroviricota;c_Caudoviricetes;-_Gracegardnervirinae;g_Avanivirus;s_Avanivirus avani
I3WX76_A	86	None	False	0	0	Mycobacterium phage Aeneas	unclassified sequence	Heunggongvirae	1168595	d_Viruses;-_Duplodnaviria;k_Heunggongvirae;p_Uroviricota;c_Caudoviricetes;g_Fromanvirus;s_Fromanvirus nepal;-_Mycobacterium phage Aeneas
I3WX77_A	57	None	False	0	0	Mycobacterium phage Aeneas	unclassified sequence	Heunggongvirae	1168595	d_Viruses;-_Duplodnaviria;k_Heunggongvirae;p_Uroviricota;c_Caudoviricetes;g_Fromanvirus;s_Fromanvirus nepal;-_Mycobacterium phage Aeneas
I3WX85_A	178	None	False	0	0	Mycobacterium phage Aeneas	unclassified sequence	Heunggongvirae	1168595	d_Viruses;-_Duplodnaviria;k_Heunggongvirae;p_Uroviricota;c_Caudoviricetes;g_Fromanvirus;s_Fromanvirus nepal;-_Mycobacterium phage Aeneas
I3XID7_1_A	1340	TMH	False	15	0	Bovine viral diarrhea virus 1	unclassified sequence	Orthornavirae	11099	d_Viruses;-_Riboviria;k_Orthornavirae;p_Kitrinoviricota;c_Flasuviricetes;o_Amarillovirales;f_Flaviviridae;g_Pestivirus;s_Pestivirus bovis;-_Bovine viral diarrhea virus 1
I3XID7_2_A	1341	TMH	False	1	0	Bovine viral diarrhea virus 1	unclassified sequence	Orthornavirae	11099	d_Viruses;-_Riboviria;k_Orthornavirae;p_Kitrinoviricota;c_Flasuviricetes;o_Amarillovirales;f_Flaviviridae;g_Pestivirus;s_Pestivirus bovis;-_Bovine viral diarrhea virus 1
I3XIH0_A	109	TMH	False	1	0	Japanese iris necrotic ring virus	unclassified sequence	Orthornavirae	77344	d_Viruses;-_Riboviria;k_Orthornavirae;p_Kitrinoviricota;c_Tolucaviricetes;o_Tolivirales;f_Tombusviridae;-_Procedovirinae;g_Betacarmovirus;s_Betacarmovirus iridis;-_Japanese iris necrotic ring virus
I3XLC4_A	78	None	False	0	0	Influenza A virus (A/chicken/Egypt/VRLCU68/2011(H5N1))	unclassified sequence	Orthornavirae	1184491	d_Viruses;-_Riboviria;k_Orthornavirae;p_Negarnaviricota;-_Polyploviricotina;c_Insthoviricetes;o_Articulavirales;f_Orthomyxoviridae;g_Alphainfluenzavirus;s_Alphainfluenzavirus influenzae;-_Influenza A virus;-_H5N1 subtype;-_Influenza A virus (A/chicken/Egypt/VRLCU68/2011(H5N1))
I3XM01_A	88	None	False	0	0	Mamastrovirus 1	unclassified sequence	Orthornavirae	1239565	d_Viruses;-_Riboviria;k_Orthornavirae;p_Pisuviricota;c_Stelpaviricetes;o_Stellavirales;f_Astroviridae;g_Mamastrovirus;s_Mamastrovirus 1
I3XM41_A	104	None	False	0	0	Mamestra brassicae multiple nucleopolyhedrovirus	unclassified sequence	Unknown	78219	d_Viruses;c_Naldaviricetes;o_Lefavirales;f_Baculoviridae;g_Alphabaculovirus;s_Alphabaculovirus mabrassicae;-_Mamestra brassicae multiple nucleopolyhedrovirus
I3XMA8_A	274	None	False	0	0	Mamestra brassicae multiple nucleopolyhedrovirus	unclassified sequence	Unknown	78219	d_Viruses;c_Naldaviricetes;o_Lefavirales;f_Baculoviridae;g_Alphabaculovirus;s_Alphabaculovirus mabrassicae;-_Mamestra brassicae multiple nucleopolyhedrovirus
I3XMF1_A	72	None	False	0	0	Mamestra brassicae multiple nucleopolyhedrovirus	unclassified sequence	Unknown	78219	d_Viruses;c_Naldaviricetes;o_Lefavirales;f_Baculoviridae;g_Alphabaculovirus;s_Alphabaculovirus mabrassicae;-_Mamestra brassicae multiple nucleopolyhedrovirus
I3XMH4_A	88	None	False	0	0	Mamestra brassicae multiple nucleopolyhedrovirus	unclassified sequence	Unknown	78219	d_Viruses;c_Naldaviricetes;o_Lefavirales;f_Baculoviridae;g_Alphabaculovirus;s_Alphabaculovirus mabrassicae;-_Mamestra brassicae multiple nucleopolyhedrovirus
I3XP84_A	335	None	False	0	0	Canine minute virus	unclassified sequence	Shotokuvirae	329639	d_Viruses;-_Monodnaviria;k_Shotokuvirae;p_Cossaviricota;c_Quintoviricetes;o_Piccovirales;f_Parvoviridae;-_Parvovirinae;g_Bocaparvovirus;s_Bocaparvovirus carnivoran1;-_Canine minute virus
I3Y1T1_A	134	None	False	0	0	Tobacco mosaic virus	unclassified sequence	Orthornavirae	12242	d_Viruses;-_Riboviria;k_Orthornavirae;p_Kitrinoviricota;c_Alsuviricetes;o_Martellivirales;f_Virgaviridae;g_Tobamovirus;s_Tobacco mosaic virus
I3ZMY3_A	262	None	False	0	0	Blueberry red ringspot virus	unclassified sequence	Pararnavirae	172220	d_Viruses;-_Riboviria;k_Pararnavirae;p_Artverviricota;c_Revtraviricetes;o_Ortervirales;f_Caulimoviridae;g_Soymovirus;s_Soymovirus maculavaccinii;-_Blueberry red ringspot virus
I4AZD4_A	159	None	True	0	0	Saccharomonospora phage PIS 136	unclassified sequence	Heunggongvirae	182851	d_Viruses;-_Duplodnaviria;k_Heunggongvirae;p_Uroviricota;c_Caudoviricetes;-_unclassified Caudoviricetes;s_Saccharomonospora phage PIS 136
I4AZD5_A	941	None	False	0	0	Saccharomonospora phage PIS 136	unclassified sequence	Heunggongvirae	182851	d_Viruses;-_Duplodnaviria;k_Heunggongvirae;p_Uroviricota;c_Caudoviricetes;-_unclassified Caudoviricetes;s_Saccharomonospora phage PIS 136
I4AZD6_A	90	None	True	0	0	Saccharomonospora phage PIS 136	unclassified sequence	Heunggongvirae	182851	d_Viruses;-_Duplodnaviria;k_Heunggongvirae;p_Uroviricota;c_Caudoviricetes;-_unclassified Caudoviricetes;s_Saccharomonospora phage PIS 136
I4AZD7_A	99	None	False	0	0	Saccharomonospora phage PIS 136	unclassified sequence	Heunggongvirae	182851	d_Viruses;-_Duplodnaviria;k_Heunggongvirae;p_Uroviricota;c_Caudoviricetes;-_unclassified Caudoviricetes;s_Saccharomonospora phage PIS 136
I4AZE1_A	428	None	False	0	0	Saccharomonospora phage PIS 136	unclassified sequence	Heunggongvirae	182851	d_Viruses;-_Duplodnaviria;k_Heunggongvirae;p_Uroviricota;c_Caudoviricetes;-_unclassified Caudoviricetes;s_Saccharomonospora phage PIS 136
I4AZE5_A	454	None	False	0	0	Saccharomonospora phage PIS 136	unclassified sequence	Heunggongvirae	182851	d_Viruses;-_Duplodnaviria;k_Heunggongvirae;p_Uroviricota;c_Caudoviricetes;-_unclassified Caudoviricetes;s_Saccharomonospora phage PIS 136
I4AZE6_A	113	None	False	0	0	Saccharomonospora phage PIS 136	unclassified sequence	Heunggongvirae	182851	d_Viruses;-_Duplodnaviria;k_Heunggongvirae;p_Uroviricota;c_Caudoviricetes;-_unclassified Caudoviricetes;s_Saccharomonospora phage PIS 136
I4AZE7_A	249	None	False	0	0	Saccharomonospora phage PIS 136	unclassified sequence	Heunggongvirae	182851	d_Viruses;-_Duplodnaviria;k_Heunggongvirae;p_Uroviricota;c_Caudoviricetes;-_unclassified Caudoviricetes;s_Saccharomonospora phage PIS 136
I4AZE9_A	267	None	False	0	0	Saccharomonospora phage PIS 136	unclassified sequence	Heunggongvirae	182851	d_Viruses;-_Duplodnaviria;k_Heunggongvirae;p_Uroviricota;c_Caudoviricetes;-_unclassified Caudoviricetes;s_Saccharomonospora phage PIS 136
I4AZF3_A	178	None	False	0	0	Saccharomonospora phage PIS 136	unclassified sequence	Heunggongvirae	182851	d_Viruses;-_Duplodnaviria;k_Heunggongvirae;p_Uroviricota;c_Caudoviricetes;-_unclassified Caudoviricetes;s_Saccharomonospora phage PIS 136
I4AZF4_A	60	None	False	0	0	Saccharomonospora phage PIS 136	unclassified sequence	Heunggongvirae	182851	d_Viruses;-_Duplodnaviria;k_Heunggongvirae;p_Uroviricota;c_Caudoviricetes;-_unclassified Caudoviricetes;s_Saccharomonospora phage PIS 136
I4AZF6_A	624	None	False	0	0	Saccharomonospora phage PIS 136	unclassified sequence	Heunggongvirae	182851	d_Viruses;-_Duplodnaviria;k_Heunggongvirae;p_Uroviricota;c_Caudoviricetes;-_unclassified Caudoviricetes;s_Saccharomonospora phage PIS 136
I4AZF9_A	167	None	False	0	0	Saccharomonospora phage PIS 136	unclassified sequence	Heunggongvirae	182851	d_Viruses;-_Duplodnaviria;k_Heunggongvirae;p_Uroviricota;c_Caudoviricetes;-_unclassified Caudoviricetes;s_Saccharomonospora phage PIS 136
I4AZG0_A	53	None	False	0	0	Saccharomonospora phage PIS 136	unclassified sequence	Heunggongvirae	182851	d_Viruses;-_Duplodnaviria;k_Heunggongvirae;p_Uroviricota;c_Caudoviricetes;-_unclassified Caudoviricetes;s_Saccharomonospora phage PIS 136
I4AZG1_A	137	None	False	0	0	Saccharomonospora phage PIS 136	unclassified sequence	Heunggongvirae	182851	d_Viruses;-_Duplodnaviria;k_Heunggongvirae;p_Uroviricota;c_Caudoviricetes;-_unclassified Caudoviricetes;s_Saccharomonospora phage PIS 136
I4AZG2_A	104	None	False	0	0	Saccharomonospora phage PIS 136	unclassified sequence	Heunggongvirae	182851	d_Viruses;-_Duplodnaviria;k_Heunggongvirae;p_Uroviricota;c_Caudoviricetes;-_unclassified Caudoviricetes;s_Saccharomonospora phage PIS 136
I4AZG3_A	37	None	False	0	0	Saccharomonospora phage PIS 136	unclassified sequence	Heunggongvirae	182851	d_Viruses;-_Duplodnaviria;k_Heunggongvirae;p_Uroviricota;c_Caudoviricetes;-_unclassified Caudoviricetes;s_Saccharomonospora phage PIS 136
I4AZG4_A	43	None	False	0	0	Saccharomonospora phage PIS 136	unclassified sequence	Heunggongvirae	182851	d_Viruses;-_Duplodnaviria;k_Heunggongvirae;p_Uroviricota;c_Caudoviricetes;-_unclassified Caudoviricetes;s_Saccharomonospora phage PIS 136
I4AZG5_A	85	None	False	0	0	Saccharomonospora phage PIS 136	unclassified sequence	Heunggongvirae	182851	d_Viruses;-_Duplodnaviria;k_Heunggongvirae;p_Uroviricota;c_Caudoviricetes;-_unclassified Caudoviricetes;s_Saccharomonospora phage PIS 136
I4AZG6_A	132	None	False	0	0	Saccharomonospora phage PIS 136	unclassified sequence	Heunggongvirae	182851	d_Viruses;-_Duplodnaviria;k_Heunggongvirae;p_Uroviricota;c_Caudoviricetes;-_unclassified Caudoviricetes;s_Saccharomonospora phage PIS 136
I4AZG7_A	34	None	False	0	0	Saccharomonospora phage PIS 136	unclassified sequence	Heunggongvirae	182851	d_Viruses;-_Duplodnaviria;k_Heunggongvirae;p_Uroviricota;c_Caudoviricetes;-_unclassified Caudoviricetes;s_Saccharomonospora phage PIS 136
I4AZG8_A	302	None	False	0	0	Saccharomonospora phage PIS 136	unclassified sequence	Heunggongvirae	182851	d_Viruses;-_Duplodnaviria;k_Heunggongvirae;p_Uroviricota;c_Caudoviricetes;-_unclassified Caudoviricetes;s_Saccharomonospora phage PIS 136
I4AZH0_A	67	None	False	0	0	Saccharomonospora phage PIS 136	unclassified sequence	Heunggongvirae	182851	d_Viruses;-_Duplodnaviria;k_Heunggongvirae;p_Uroviricota;c_Caudoviricetes;-_unclassified Caudoviricetes;s_Saccharomonospora phage PIS 136
I4AZH1_A	91	None	False	0	0	Saccharomonospora phage PIS 136	unclassified sequence	Heunggongvirae	182851	d_Viruses;-_Duplodnaviria;k_Heunggongvirae;p_Uroviricota;c_Caudoviricetes;-_unclassified Caudoviricetes;s_Saccharomonospora phage PIS 136
I4AZH2_A	344	None	False	0	0	Saccharomonospora phage PIS 136	unclassified sequence	Heunggongvirae	182851	d_Viruses;-_Duplodnaviria;k_Heunggongvirae;p_Uroviricota;c_Caudoviricetes;-_unclassified Caudoviricetes;s_Saccharomonospora phage PIS 136
I4AZH3_A	330	None	False	0	0	Saccharomonospora phage PIS 136	unclassified sequence	Heunggongvirae	182851	d_Viruses;-_Duplodnaviria;k_Heunggongvirae;p_Uroviricota;c_Caudoviricetes;-_unclassified Caudoviricetes;s_Saccharomonospora phage PIS 136
I4AZH4_A	853	TMH	False	4	0	Saccharomonospora phage PIS 136	unclassified sequence	Heunggongvirae	182851	d_Viruses;-_Duplodnaviria;k_Heunggongvirae;p_Uroviricota;c_Caudoviricetes;-_unclassified Caudoviricetes;s_Saccharomonospora phage PIS 136
I4AZH5_A	50	None	False	0	0	Saccharomonospora phage PIS 136	unclassified sequence	Heunggongvirae	182851	d_Viruses;-_Duplodnaviria;k_Heunggongvirae;p_Uroviricota;c_Caudoviricetes;-_unclassified Caudoviricetes;s_Saccharomonospora phage PIS 136
I4AZH6_A	128	None	False	0	0	Saccharomonospora phage PIS 136	unclassified sequence	Heunggongvirae	182851	d_Viruses;-_Duplodnaviria;k_Heunggongvirae;p_Uroviricota;c_Caudoviricetes;-_unclassified Caudoviricetes;s_Saccharomonospora phage PIS 136
I4AZH7_A	260	None	False	0	0	Saccharomonospora phage PIS 136	unclassified sequence	Heunggongvirae	182851	d_Viruses;-_Duplodnaviria;k_Heunggongvirae;p_Uroviricota;c_Caudoviricetes;-_unclassified Caudoviricetes;s_Saccharomonospora phage PIS 136
I4AZH8_A	483	TMH	False	4	0	Saccharomonospora phage PIS 136	unclassified sequence	Heunggongvirae	182851	d_Viruses;-_Duplodnaviria;k_Heunggongvirae;p_Uroviricota;c_Caudoviricetes;-_unclassified Caudoviricetes;s_Saccharomonospora phage PIS 136
I4AZH9_A	159	None	False	0	0	Saccharomonospora phage PIS 136	unclassified sequence	Heunggongvirae	182851	d_Viruses;-_Duplodnaviria;k_Heunggongvirae;p_Uroviricota;c_Caudoviricetes;-_unclassified Caudoviricetes;s_Saccharomonospora phage PIS 136
I4AZI0_A	71	None	False	0	0	Saccharomonospora phage PIS 136	unclassified sequence	Heunggongvirae	182851	d_Viruses;-_Duplodnaviria;k_Heunggongvirae;p_Uroviricota;c_Caudoviricetes;-_unclassified Caudoviricetes;s_Saccharomonospora phage PIS 136
I4AZI1_A	94	None	False	0	0	Saccharomonospora phage PIS 136	unclassified sequence	Heunggongvirae	182851	d_Viruses;-_Duplodnaviria;k_Heunggongvirae;p_Uroviricota;c_Caudoviricetes;-_unclassified Caudoviricetes;s_Saccharomonospora phage PIS 136
I4AZI2_A	51	None	False	0	0	Saccharomonospora phage PIS 136	unclassified sequence	Heunggongvirae	182851	d_Viruses;-_Duplodnaviria;k_Heunggongvirae;p_Uroviricota;c_Caudoviricetes;-_unclassified Caudoviricetes;s_Saccharomonospora phage PIS 136
I4AZI3_A	181	None	False	0	0	Saccharomonospora phage PIS 136	unclassified sequence	Heunggongvirae	182851	d_Viruses;-_Duplodnaviria;k_Heunggongvirae;p_Uroviricota;c_Caudoviricetes;-_unclassified Caudoviricetes;s_Saccharomonospora phage PIS 136
I4AZI4_A	275	None	False	0	0	Saccharomonospora phage PIS 136	unclassified sequence	Heunggongvirae	182851	d_Viruses;-_Duplodnaviria;k_Heunggongvirae;p_Uroviricota;c_Caudoviricetes;-_unclassified Caudoviricetes;s_Saccharomonospora phage PIS 136
I4AZI5_A	92	None	False	0	0	Saccharomonospora phage PIS 136	unclassified sequence	Heunggongvirae	182851	d_Viruses;-_Duplodnaviria;k_Heunggongvirae;p_Uroviricota;c_Caudoviricetes;-_unclassified Caudoviricetes;s_Saccharomonospora phage PIS 136
I4AZI6_A	88	None	False	0	0	Saccharomonospora phage PIS 136	unclassified sequence	Heunggongvirae	182851	d_Viruses;-_Duplodnaviria;k_Heunggongvirae;p_Uroviricota;c_Caudoviricetes;-_unclassified Caudoviricetes;s_Saccharomonospora phage PIS 136
I4AZI7_A	99	None	False	0	0	Saccharomonospora phage PIS 136	unclassified sequence	Heunggongvirae	182851	d_Viruses;-_Duplodnaviria;k_Heunggongvirae;p_Uroviricota;c_Caudoviricetes;-_unclassified Caudoviricetes;s_Saccharomonospora phage PIS 136
I4AZJ0_A	111	None	False	0	0	Saccharomonospora phage PIS 136	unclassified sequence	Heunggongvirae	182851	d_Viruses;-_Duplodnaviria;k_Heunggongvirae;p_Uroviricota;c_Caudoviricetes;-_unclassified Caudoviricetes;s_Saccharomonospora phage PIS 136
I4AZJ1_A	86	None	False	0	0	Saccharomonospora phage PIS 136	unclassified sequence	Heunggongvirae	182851	d_Viruses;-_Duplodnaviria;k_Heunggongvirae;p_Uroviricota;c_Caudoviricetes;-_unclassified Caudoviricetes;s_Saccharomonospora phage PIS 136
I4AZJ2_A	67	None	False	0	0	Saccharomonospora phage PIS 136	unclassified sequence	Heunggongvirae	182851	d_Viruses;-_Duplodnaviria;k_Heunggongvirae;p_Uroviricota;c_Caudoviricetes;-_unclassified Caudoviricetes;s_Saccharomonospora phage PIS 136
I4AZJ4_A	145	None	False	0	0	Saccharomonospora phage PIS 136	unclassified sequence	Heunggongvirae	182851	d_Viruses;-_Duplodnaviria;k_Heunggongvirae;p_Uroviricota;c_Caudoviricetes;-_unclassified Caudoviricetes;s_Saccharomonospora phage PIS 136
I4AZJ5_A	202	TMH	False	2	0	Saccharomonospora phage PIS 136	unclassified sequence	Heunggongvirae	182851	d_Viruses;-_Duplodnaviria;k_Heunggongvirae;p_Uroviricota;c_Caudoviricetes;-_unclassified Caudoviricetes;s_Saccharomonospora phage PIS 136
I4AZJ7_A	230	None	False	0	0	Saccharomonospora phage PIS 136	unclassified sequence	Heunggongvirae	182851	d_Viruses;-_Duplodnaviria;k_Heunggongvirae;p_Uroviricota;c_Caudoviricetes;-_unclassified Caudoviricetes;s_Saccharomonospora phage PIS 136
I4AZJ9_A	208	None	False	0	0	Saccharomonospora phage PIS 136	unclassified sequence	Heunggongvirae	182851	d_Viruses;-_Duplodnaviria;k_Heunggongvirae;p_Uroviricota;c_Caudoviricetes;-_unclassified Caudoviricetes;s_Saccharomonospora phage PIS 136
I4AZK0_A	76	None	False	0	0	Saccharomonospora phage PIS 136	unclassified sequence	Heunggongvirae	182851	d_Viruses;-_Duplodnaviria;k_Heunggongvirae;p_Uroviricota;c_Caudoviricetes;-_unclassified Caudoviricetes;s_Saccharomonospora phage PIS 136
I4AZK3_A	98	None	False	0	0	Saccharomonospora phage PIS 136	unclassified sequence	Heunggongvirae	182851	d_Viruses;-_Duplodnaviria;k_Heunggongvirae;p_Uroviricota;c_Caudoviricetes;-_unclassified Caudoviricetes;s_Saccharomonospora phage PIS 136
I4AZK4_A	255	TMH	False	2	0	Saccharomonospora phage PIS 136	unclassified sequence	Heunggongvirae	182851	d_Viruses;-_Duplodnaviria;k_Heunggongvirae;p_Uroviricota;c_Caudoviricetes;-_unclassified Caudoviricetes;s_Saccharomonospora phage PIS 136
I4AZK5_A	149	None	False	0	0	Saccharomonospora phage PIS 136	unclassified sequence	Heunggongvirae	182851	d_Viruses;-_Duplodnaviria;k_Heunggongvirae;p_Uroviricota;c_Caudoviricetes;-_unclassified Caudoviricetes;s_Saccharomonospora phage PIS 136
I4AZK7_A	135	None	False	0	0	Saccharomonospora phage PIS 136	unclassified sequence	Heunggongvirae	182851	d_Viruses;-_Duplodnaviria;k_Heunggongvirae;p_Uroviricota;c_Caudoviricetes;-_unclassified Caudoviricetes;s_Saccharomonospora phage PIS 136
I4AZK8_A	106	None	False	0	0	Saccharomonospora phage PIS 136	unclassified sequence	Heunggongvirae	182851	d_Viruses;-_Duplodnaviria;k_Heunggongvirae;p_Uroviricota;c_Caudoviricetes;-_unclassified Caudoviricetes;s_Saccharomonospora phage PIS 136
I4AZK9_A	51	None	False	0	0	Saccharomonospora phage PIS 136	unclassified sequence	Heunggongvirae	182851	d_Viruses;-_Duplodnaviria;k_Heunggongvirae;p_Uroviricota;c_Caudoviricetes;-_unclassified Caudoviricetes;s_Saccharomonospora phage PIS 136
I4AZL1_A	133	None	False	0	0	Saccharomonospora phage PIS 136	unclassified sequence	Heunggongvirae	182851	d_Viruses;-_Duplodnaviria;k_Heunggongvirae;p_Uroviricota;c_Caudoviricetes;-_unclassified Caudoviricetes;s_Saccharomonospora phage PIS 136
I4AZL2_A	470	None	False	0	0	Saccharomonospora phage PIS 136	unclassified sequence	Heunggongvirae	182851	d_Viruses;-_Duplodnaviria;k_Heunggongvirae;p_Uroviricota;c_Caudoviricetes;-_unclassified Caudoviricetes;s_Saccharomonospora phage PIS 136
I4AZL3_A	90	None	False	0	0	Saccharomonospora phage PIS 136	unclassified sequence	Heunggongvirae	182851	d_Viruses;-_Duplodnaviria;k_Heunggongvirae;p_Uroviricota;c_Caudoviricetes;-_unclassified Caudoviricetes;s_Saccharomonospora phage PIS 136
I4AZL5_A	190	None	False	0	0	Saccharomonospora phage PIS 136	unclassified sequence	Heunggongvirae	182851	d_Viruses;-_Duplodnaviria;k_Heunggongvirae;p_Uroviricota;c_Caudoviricetes;-_unclassified Caudoviricetes;s_Saccharomonospora phage PIS 136
I4AZL7_A	69	None	False	0	0	Saccharomonospora phage PIS 136	unclassified sequence	Heunggongvirae	182851	d_Viruses;-_Duplodnaviria;k_Heunggongvirae;p_Uroviricota;c_Caudoviricetes;-_unclassified Caudoviricetes;s_Saccharomonospora phage PIS 136
I4AZL8_A	283	None	False	0	0	Saccharomonospora phage PIS 136	unclassified sequence	Heunggongvirae	182851	d_Viruses;-_Duplodnaviria;k_Heunggongvirae;p_Uroviricota;c_Caudoviricetes;-_unclassified Caudoviricetes;s_Saccharomonospora phage PIS 136
I4AZL9_A	99	None	False	0	0	Saccharomonospora phage PIS 136	unclassified sequence	Heunggongvirae	182851	d_Viruses;-_Duplodnaviria;k_Heunggongvirae;p_Uroviricota;c_Caudoviricetes;-_unclassified Caudoviricetes;s_Saccharomonospora phage PIS 136
I4AZM0_A	97	None	False	0	0	Saccharomonospora phage PIS 136	unclassified sequence	Heunggongvirae	182851	d_Viruses;-_Duplodnaviria;k_Heunggongvirae;p_Uroviricota;c_Caudoviricetes;-_unclassified Caudoviricetes;s_Saccharomonospora phage PIS 136
I4AZM4_A	67	None	False	0	0	Saccharomonospora phage PIS 136	unclassified sequence	Heunggongvirae	182851	d_Viruses;-_Duplodnaviria;k_Heunggongvirae;p_Uroviricota;c_Caudoviricetes;-_unclassified Caudoviricetes;s_Saccharomonospora phage PIS 136
I4AZM8_A	38	None	False	0	0	Saccharomonospora phage PIS 136	unclassified sequence	Heunggongvirae	182851	d_Viruses;-_Duplodnaviria;k_Heunggongvirae;p_Uroviricota;c_Caudoviricetes;-_unclassified Caudoviricetes;s_Saccharomonospora phage PIS 136
I4AZM9_A	95	None	False	0	0	Saccharomonospora phage PIS 136	unclassified sequence	Heunggongvirae	182851	d_Viruses;-_Duplodnaviria;k_Heunggongvirae;p_Uroviricota;c_Caudoviricetes;-_unclassified Caudoviricetes;s_Saccharomonospora phage PIS 136
I4AZN1_A	173	None	False	0	0	Saccharomonospora phage PIS 136	unclassified sequence	Heunggongvirae	182851	d_Viruses;-_Duplodnaviria;k_Heunggongvirae;p_Uroviricota;c_Caudoviricetes;-_unclassified Caudoviricetes;s_Saccharomonospora phage PIS 136
I4AZN2_A	106	None	False	0	0	Saccharomonospora phage PIS 136	unclassified sequence	Heunggongvirae	182851	d_Viruses;-_Duplodnaviria;k_Heunggongvirae;p_Uroviricota;c_Caudoviricetes;-_unclassified Caudoviricetes;s_Saccharomonospora phage PIS 136
I4AZN4_A	96	None	False	0	0	Saccharomonospora phage PIS 136	unclassified sequence	Heunggongvirae	182851	d_Viruses;-_Duplodnaviria;k_Heunggongvirae;p_Uroviricota;c_Caudoviricetes;-_unclassified Caudoviricetes;s_Saccharomonospora phage PIS 136
I4AZN5_A	290	None	False	0	0	Saccharomonospora phage PIS 136	unclassified sequence	Heunggongvirae	182851	d_Viruses;-_Duplodnaviria;k_Heunggongvirae;p_Uroviricota;c_Caudoviricetes;-_unclassified Caudoviricetes;s_Saccharomonospora phage PIS 136
I4AZN6_A	65	None	False	0	0	Saccharomonospora phage PIS 136	unclassified sequence	Heunggongvirae	182851	d_Viruses;-_Duplodnaviria;k_Heunggongvirae;p_Uroviricota;c_Caudoviricetes;-_unclassified Caudoviricetes;s_Saccharomonospora phage PIS 136
I4AZN7_A	46	TMH	False	1	0	Saccharomonospora phage PIS 136	unclassified sequence	Heunggongvirae	182851	d_Viruses;-_Duplodnaviria;k_Heunggongvirae;p_Uroviricota;c_Caudoviricetes;-_unclassified Caudoviricetes;s_Saccharomonospora phage PIS 136
I4AZN8_A	76	None	False	0	0	Saccharomonospora phage PIS 136	unclassified sequence	Heunggongvirae	182851	d_Viruses;-_Duplodnaviria;k_Heunggongvirae;p_Uroviricota;c_Caudoviricetes;-_unclassified Caudoviricetes;s_Saccharomonospora phage PIS 136
I4AZN9_A	55	None	False	0	0	Saccharomonospora phage PIS 136	unclassified sequence	Heunggongvirae	182851	d_Viruses;-_Duplodnaviria;k_Heunggongvirae;p_Uroviricota;c_Caudoviricetes;-_unclassified Caudoviricetes;s_Saccharomonospora phage PIS 136
I4AZP3_A	66	None	False	0	0	Saccharomonospora phage PIS 136	unclassified sequence	Heunggongvirae	182851	d_Viruses;-_Duplodnaviria;k_Heunggongvirae;p_Uroviricota;c_Caudoviricetes;-_unclassified Caudoviricetes;s_Saccharomonospora phage PIS 136
I4AZP4_A	1048	None	False	0	0	Saccharomonospora phage PIS 136	unclassified sequence	Heunggongvirae	182851	d_Viruses;-_Duplodnaviria;k_Heunggongvirae;p_Uroviricota;c_Caudoviricetes;-_unclassified Caudoviricetes;s_Saccharomonospora phage PIS 136
I4AZP6_A	81	None	False	0	0	Saccharomonospora phage PIS 136	unclassified sequence	Heunggongvirae	182851	d_Viruses;-_Duplodnaviria;k_Heunggongvirae;p_Uroviricota;c_Caudoviricetes;-_unclassified Caudoviricetes;s_Saccharomonospora phage PIS 136
I4AZP7_A	109	TMH	False	3	0	Saccharomonospora phage PIS 136	unclassified sequence	Heunggongvirae	182851	d_Viruses;-_Duplodnaviria;k_Heunggongvirae;p_Uroviricota;c_Caudoviricetes;-_unclassified Caudoviricetes;s_Saccharomonospora phage PIS 136
I4AZP8_A	44	None	False	0	0	Saccharomonospora phage PIS 136	unclassified sequence	Heunggongvirae	182851	d_Viruses;-_Duplodnaviria;k_Heunggongvirae;p_Uroviricota;c_Caudoviricetes;-_unclassified Caudoviricetes;s_Saccharomonospora phage PIS 136
I4AZP9_A	159	None	False	0	0	Saccharomonospora phage PIS 136	unclassified sequence	Heunggongvirae	182851	d_Viruses;-_Duplodnaviria;k_Heunggongvirae;p_Uroviricota;c_Caudoviricetes;-_unclassified Caudoviricetes;s_Saccharomonospora phage PIS 136
I4AZQ2_A	95	None	False	0	0	Saccharomonospora phage PIS 136	unclassified sequence	Heunggongvirae	182851	d_Viruses;-_Duplodnaviria;k_Heunggongvirae;p_Uroviricota;c_Caudoviricetes;-_unclassified Caudoviricetes;s_Saccharomonospora phage PIS 136
I4AZQ3_A	106	None	False	0	0	Saccharomonospora phage PIS 136	unclassified sequence	Heunggongvirae	182851	d_Viruses;-_Duplodnaviria;k_Heunggongvirae;p_Uroviricota;c_Caudoviricetes;-_unclassified Caudoviricetes;s_Saccharomonospora phage PIS 136
I4AZQ5_A	190	None	False	0	0	Saccharomonospora phage PIS 136	unclassified sequence	Heunggongvirae	182851	d_Viruses;-_Duplodnaviria;k_Heunggongvirae;p_Uroviricota;c_Caudoviricetes;-_unclassified Caudoviricetes;s_Saccharomonospora phage PIS 136
I4AZQ6_A	183	None	True	0	0	Saccharomonospora phage PIS 136	unclassified sequence	Heunggongvirae	182851	d_Viruses;-_Duplodnaviria;k_Heunggongvirae;p_Uroviricota;c_Caudoviricetes;-_unclassified Caudoviricetes;s_Saccharomonospora phage PIS 136
I4AZQ7_A	94	None	False	0	0	Saccharomonospora phage PIS 136	unclassified sequence	Heunggongvirae	182851	d_Viruses;-_Duplodnaviria;k_Heunggongvirae;p_Uroviricota;c_Caudoviricetes;-_unclassified Caudoviricetes;s_Saccharomonospora phage PIS 136
I4AZQ9_A	217	None	False	0	0	Saccharomonospora phage PIS 136	unclassified sequence	Heunggongvirae	182851	d_Viruses;-_Duplodnaviria;k_Heunggongvirae;p_Uroviricota;c_Caudoviricetes;-_unclassified Caudoviricetes;s_Saccharomonospora phage PIS 136
I4AZR0_A	40	None	False	0	0	Saccharomonospora phage PIS 136	unclassified sequence	Heunggongvirae	182851	d_Viruses;-_Duplodnaviria;k_Heunggongvirae;p_Uroviricota;c_Caudoviricetes;-_unclassified Caudoviricetes;s_Saccharomonospora phage PIS 136
I4AZR1_A	94	TMH	False	1	0	Saccharomonospora phage PIS 136	unclassified sequence	Heunggongvirae	182851	d_Viruses;-_Duplodnaviria;k_Heunggongvirae;p_Uroviricota;c_Caudoviricetes;-_unclassified Caudoviricetes;s_Saccharomonospora phage PIS 136
I4AZR3_A	265	None	True	0	0	Saccharomonospora phage PIS 136	unclassified sequence	Heunggongvirae	182851	d_Viruses;-_Duplodnaviria;k_Heunggongvirae;p_Uroviricota;c_Caudoviricetes;-_unclassified Caudoviricetes;s_Saccharomonospora phage PIS 136
I4DEC5_A	54	None	False	0	0	Murine norovirus	unclassified sequence	Orthornavirae	357231	d_Viruses;-_Riboviria;k_Orthornavirae;p_Pisuviricota;c_Pisoniviricetes;o_Picornavirales;f_Caliciviridae;g_Norovirus;s_Norwalk virus;-_Norovirus GV;-_Murine norovirus
I4DEP3_A	46	None	False	0	0	Hepatitis C virus subtype 1b	unclassified sequence	Orthornavirae	31647	d_Viruses;-_Riboviria;k_Orthornavirae;p_Kitrinoviricota;c_Flasuviricetes;o_Amarillovirales;f_Flaviviridae;g_Hepacivirus;s_Hepacivirus hominis;-_Hepatitis C virus genotype 1;-_Hepatitis C virus subtype 1b
I4DEW6_A	496	None	True	0	0	Human coronavirus OC43	unclassified sequence	Orthornavirae	31631	d_Viruses;-_Riboviria;k_Orthornavirae;p_Pisuviricota;c_Pisoniviricetes;o_Nidovirales;-_Cornidovirineae;f_Coronaviridae;-_Orthocoronavirinae;g_Betacoronavirus;-_Embecovirus;s_Betacoronavirus 1;-_Human coronavirus OC43
I4DEY5_A	419	None	True	0	0	Human coronavirus NL63	unclassified sequence	Orthornavirae	277944	d_Viruses;-_Riboviria;k_Orthornavirae;p_Pisuviricota;c_Pisoniviricetes;o_Nidovirales;-_Cornidovirineae;f_Coronaviridae;-_Orthocoronavirinae;g_Alphacoronavirus;-_Setracovirus;s_Human coronavirus NL63
I4DHS3_A	96	None	False	0	0	Black queen cell virus	unclassified sequence	Orthornavirae	92395	d_Viruses;-_Riboviria;k_Orthornavirae;p_Pisuviricota;c_Pisoniviricetes;o_Picornavirales;f_Dicistroviridae;g_Triatovirus;s_Triatovirus nigereginacellulae;-_Black queen cell virus
I4DHV8_A	166	None	False	0	0	Lentinula edodes mycovirus HKA	unclassified sequence	Unknown	697628	d_Viruses;-_unclassified viruses;s_Lentinula edodes mycovirus HKA
I4DSI0_A	203	None	False	0	0	Enterococcus phage BC611	unclassified sequence	Heunggongvirae	1173135	d_Viruses;-_Duplodnaviria;k_Heunggongvirae;p_Uroviricota;c_Caudoviricetes;g_Saphexavirus;s_Saphexavirus BC611;-_Enterococcus phage BC611
I4DSL3_A	146	None	False	0	0	Enterococcus phage BC611	unclassified sequence	Heunggongvirae	1173135	d_Viruses;-_Duplodnaviria;k_Heunggongvirae;p_Uroviricota;c_Caudoviricetes;g_Saphexavirus;s_Saphexavirus BC611;-_Enterococcus phage BC611
I4DSM6_A	133	None	False	0	0	Enterococcus phage BC611	unclassified sequence	Heunggongvirae	1173135	d_Viruses;-_Duplodnaviria;k_Heunggongvirae;p_Uroviricota;c_Caudoviricetes;g_Saphexavirus;s_Saphexavirus BC611;-_Enterococcus phage BC611
I4DSS3_A	133	None	False	0	0	Influenza A virus (A/duck/Vietnam/OIE-3247/2011(H6N2))	unclassified sequence	Orthornavirae	1195607	d_Viruses;-_Riboviria;k_Orthornavirae;p_Negarnaviricota;-_Polyploviricotina;c_Insthoviricetes;o_Articulavirales;f_Orthomyxoviridae;g_Alphainfluenzavirus;s_Alphainfluenzavirus influenzae;-_Influenza A virus;-_H6N2 subtype;-_Influenza A virus (A/duck/Vietnam/OIE-3247/2011(H6N2))
I4EBG1_A	178	None	False	0	0	Human bocavirus	unclassified sequence	Shotokuvirae	329641	d_Viruses;-_Monodnaviria;k_Shotokuvirae;p_Cossaviricota;c_Quintoviricetes;o_Piccovirales;f_Parvoviridae;-_Parvovirinae;g_Bocaparvovirus;-_unclassified Bocaparvovirus;s_Human bocavirus
I4EPZ0_A	120	None	False	0	0	European mountain ash ringspot-associated virus	unclassified sequence	Orthornavirae	1980426	d_Viruses;-_Riboviria;k_Orthornavirae;p_Negarnaviricota;-_Polyploviricotina;c_Ellioviricetes;o_Bunyavirales;f_Fimoviridae;g_Emaravirus;s_European mountain ash ringspot-associated virus
I4EPZ3_A	87	None	False	0	0	European mountain ash ringspot-associated virus	unclassified sequence	Orthornavirae	1980426	d_Viruses;-_Riboviria;k_Orthornavirae;p_Negarnaviricota;-_Polyploviricotina;c_Ellioviricetes;o_Bunyavirales;f_Fimoviridae;g_Emaravirus;s_European mountain ash ringspot-associated virus
I4EQ09_A	156	None	False	0	0	European mountain ash ringspot-associated virus	unclassified sequence	Orthornavirae	1980426	d_Viruses;-_Riboviria;k_Orthornavirae;p_Negarnaviricota;-_Polyploviricotina;c_Ellioviricetes;o_Bunyavirales;f_Fimoviridae;g_Emaravirus;s_European mountain ash ringspot-associated virus
I4GQ52_A	119	None	False	0	0	human papillomavirus 42	unclassified sequence	Shotokuvirae	10590	d_Viruses;-_Monodnaviria;k_Shotokuvirae;p_Cossaviricota;c_Papovaviricetes;o_Zurhausenvirales;f_Papillomaviridae;-_Firstpapillomavirinae;g_Alphapapillomavirus;s_Alphapapillomavirus 1;-_human papillomavirus 42
I6LBW3_A	111	None	False	0	0	Grapevine virus A	unclassified sequence	Orthornavirae	35288	d_Viruses;-_Riboviria;k_Orthornavirae;p_Kitrinoviricota;c_Alsuviricetes;o_Tymovirales;f_Betaflexiviridae;-_Trivirinae;g_Vitivirus;s_Grapevine virus A
I6LEJ3_A	104	None	False	0	0	Puma concolor papillomavirus 1	unclassified sequence	Shotokuvirae	2773289	d_Viruses;-_Monodnaviria;k_Shotokuvirae;p_Cossaviricota;c_Papovaviricetes;o_Zurhausenvirales;f_Papillomaviridae;-_Firstpapillomavirinae;g_Lambdapapillomavirus;s_Lambdapapillomavirus 1;-_Puma concolor papillomavirus 1
I6LFK7_A	780	TMH	False	4	0	Jembrana disease virus	unclassified sequence	Pararnavirae	36370	d_Viruses;-_Riboviria;k_Pararnavirae;p_Artverviricota;c_Revtraviricetes;o_Ortervirales;f_Retroviridae;-_Orthoretrovirinae;g_Lentivirus;s_Jembrana disease virus
I6LFM5_A	96	None	False	0	0	Jembrana disease virus	unclassified sequence	Pararnavirae	36370	d_Viruses;-_Riboviria;k_Pararnavirae;p_Artverviricota;c_Revtraviricetes;o_Ortervirales;f_Retroviridae;-_Orthoretrovirinae;g_Lentivirus;s_Jembrana disease virus
I6LI33_A	198	None	False	0	0	Sweet potato leaf curl Canary virus	unclassified sequence	Shotokuvirae	652718	d_Viruses;-_Monodnaviria;k_Shotokuvirae;p_Cressdnaviricota;c_Repensiviricetes;o_Geplafuvirales;f_Geminiviridae;g_Begomovirus;s_Sweet potato leaf curl Canary virus
I6LK05_A	45	None	False	0	0	Sweet potato chlorotic stunt virus	unclassified sequence	Orthornavirae	81931	d_Viruses;-_Riboviria;k_Orthornavirae;p_Kitrinoviricota;c_Alsuviricetes;o_Martellivirales;f_Closteroviridae;g_Crinivirus;s_Sweet potato chlorotic stunt virus
I6LK41_A	344	None	False	0	0	Paramyxovirus bat/GH31/2009	unclassified sequence	Orthornavirae	714375	d_Viruses;-_Riboviria;k_Orthornavirae;p_Negarnaviricota;-_Haploviricotina;c_Monjiviricetes;o_Mononegavirales;f_Paramyxoviridae;-_unclassified Paramyxoviridae;s_Paramyxovirus bat/GH31/2009
I6LMN1_A	1190	TMH	True	2	0	Fathead minnow nidovirus	unclassified sequence	Orthornavirae	889873	d_Viruses;-_Riboviria;k_Orthornavirae;p_Pisuviricota;c_Pisoniviricetes;o_Nidovirales;-_Tornidovirineae;f_Tobaniviridae;-_Piscanivirinae;g_Bafinivirus;-_Pimfabavirus;s_Fathead minnow nidovirus 1;-_Fathead minnow nidovirus
I6LMN2_A	225	TMH	False	3	0	Fathead minnow nidovirus	unclassified sequence	Orthornavirae	889873	d_Viruses;-_Riboviria;k_Orthornavirae;p_Pisuviricota;c_Pisoniviricetes;o_Nidovirales;-_Tornidovirineae;f_Tobaniviridae;-_Piscanivirinae;g_Bafinivirus;-_Pimfabavirus;s_Fathead minnow nidovirus 1;-_Fathead minnow nidovirus
I6LMN3_A	165	None	False	0	0	Fathead minnow nidovirus	unclassified sequence	Orthornavirae	889873	d_Viruses;-_Riboviria;k_Orthornavirae;p_Pisuviricota;c_Pisoniviricetes;o_Nidovirales;-_Tornidovirineae;f_Tobaniviridae;-_Piscanivirinae;g_Bafinivirus;-_Pimfabavirus;s_Fathead minnow nidovirus 1;-_Fathead minnow nidovirus
I6M4J0_A	177	None	False	0	0	Avian orthoreovirus	unclassified sequence	Orthornavirae	38170	d_Viruses;-_Riboviria;k_Orthornavirae;p_Duplornaviricota;c_Resentoviricetes;o_Reovirales;f_Spinareoviridae;g_Orthoreovirus;s_Avian orthoreovirus
I6MKA5_A	91	None	False	0	0	Human immunodeficiency virus 1	unclassified sequence	Pararnavirae	11676	d_Viruses;-_Riboviria;k_Pararnavirae;p_Artverviricota;c_Revtraviricetes;o_Ortervirales;f_Retroviridae;-_Orthoretrovirinae;g_Lentivirus;s_Human immunodeficiency virus 1
I6NKY2_A	87	None	True	0	0	Burkholderia phage vB_BceS_KL1	unclassified sequence	Heunggongvirae	1132026	d_Viruses;-_Duplodnaviria;k_Heunggongvirae;p_Uroviricota;c_Caudoviricetes;g_Kilunavirus;s_Kilunavirus KL1;-_Burkholderia phage vB_BceS_KL1
I6NLH4_A	71	None	False	0	0	Burkholderia phage vB_BceS_AH2	unclassified sequence	Heunggongvirae	1133022	d_Viruses;-_Duplodnaviria;k_Heunggongvirae;p_Uroviricota;c_Caudoviricetes;f_Casjensviridae;g_Ahduovirus;s_Burkholderia virus AH2;-_Burkholderia phage vB_BceS_AH2
I6NLH6_A	85	None	True	0	0	Burkholderia phage vB_BceS_AH2	unclassified sequence	Heunggongvirae	1133022	d_Viruses;-_Duplodnaviria;k_Heunggongvirae;p_Uroviricota;c_Caudoviricetes;f_Casjensviridae;g_Ahduovirus;s_Burkholderia virus AH2;-_Burkholderia phage vB_BceS_AH2
I6NLH7_A	93	None	False	0	0	Burkholderia phage vB_BceS_AH2	unclassified sequence	Heunggongvirae	1133022	d_Viruses;-_Duplodnaviria;k_Heunggongvirae;p_Uroviricota;c_Caudoviricetes;f_Casjensviridae;g_Ahduovirus;s_Burkholderia virus AH2;-_Burkholderia phage vB_BceS_AH2
I6NLH9_A	209	None	False	0	0	Burkholderia phage vB_BceS_AH2	unclassified sequence	Heunggongvirae	1133022	d_Viruses;-_Duplodnaviria;k_Heunggongvirae;p_Uroviricota;c_Caudoviricetes;f_Casjensviridae;g_Ahduovirus;s_Burkholderia virus AH2;-_Burkholderia phage vB_BceS_AH2
I6NLI2_A	64	None	False	0	0	Burkholderia phage vB_BceS_AH2	unclassified sequence	Heunggongvirae	1133022	d_Viruses;-_Duplodnaviria;k_Heunggongvirae;p_Uroviricota;c_Caudoviricetes;f_Casjensviridae;g_Ahduovirus;s_Burkholderia virus AH2;-_Burkholderia phage vB_BceS_AH2
I6NM99_A	122	None	False	0	0	Burkholderia phage vB_BceS_KL1	unclassified sequence	Heunggongvirae	1132026	d_Viruses;-_Duplodnaviria;k_Heunggongvirae;p_Uroviricota;c_Caudoviricetes;g_Kilunavirus;s_Kilunavirus KL1;-_Burkholderia phage vB_BceS_KL1
I6NML0_A	52	None	True	0	0	Lessievirus DC1	unclassified sequence	Heunggongvirae	1136535	d_Viruses;-_Duplodnaviria;k_Heunggongvirae;p_Uroviricota;c_Caudoviricetes;g_Lessievirus;s_Lessievirus DC1
I6NP79_A	42	TMH	False	1	0	Burkholderia phage vB_BceS_AH2	unclassified sequence	Heunggongvirae	1133022	d_Viruses;-_Duplodnaviria;k_Heunggongvirae;p_Uroviricota;c_Caudoviricetes;f_Casjensviridae;g_Ahduovirus;s_Burkholderia virus AH2;-_Burkholderia phage vB_BceS_AH2
I6NP80_A	161	None	False	0	0	Burkholderia phage vB_BceS_AH2	unclassified sequence	Heunggongvirae	1133022	d_Viruses;-_Duplodnaviria;k_Heunggongvirae;p_Uroviricota;c_Caudoviricetes;f_Casjensviridae;g_Ahduovirus;s_Burkholderia virus AH2;-_Burkholderia phage vB_BceS_AH2
I6NP84_A	98	None	False	0	0	Burkholderia phage vB_BceS_AH2	unclassified sequence	Heunggongvirae	1133022	d_Viruses;-_Duplodnaviria;k_Heunggongvirae;p_Uroviricota;c_Caudoviricetes;f_Casjensviridae;g_Ahduovirus;s_Burkholderia virus AH2;-_Burkholderia phage vB_BceS_AH2
I6NP90_A	140	None	False	0	0	Burkholderia phage vB_BceS_AH2	unclassified sequence	Heunggongvirae	1133022	d_Viruses;-_Duplodnaviria;k_Heunggongvirae;p_Uroviricota;c_Caudoviricetes;f_Casjensviridae;g_Ahduovirus;s_Burkholderia virus AH2;-_Burkholderia phage vB_BceS_AH2
I6NP94_A	353	None	False	0	0	Burkholderia phage vB_BceS_AH2	unclassified sequence	Heunggongvirae	1133022	d_Viruses;-_Duplodnaviria;k_Heunggongvirae;p_Uroviricota;c_Caudoviricetes;f_Casjensviridae;g_Ahduovirus;s_Burkholderia virus AH2;-_Burkholderia phage vB_BceS_AH2
I6NPA6_A	826	None	False	0	0	Burkholderia phage vB_BceS_AH2	unclassified sequence	Heunggongvirae	1133022	d_Viruses;-_Duplodnaviria;k_Heunggongvirae;p_Uroviricota;c_Caudoviricetes;f_Casjensviridae;g_Ahduovirus;s_Burkholderia virus AH2;-_Burkholderia phage vB_BceS_AH2
I6NQ21_A	87	TMH	False	2	0	Burkholderia phage vB_BceS_KL1	unclassified sequence	Heunggongvirae	1132026	d_Viruses;-_Duplodnaviria;k_Heunggongvirae;p_Uroviricota;c_Caudoviricetes;g_Kilunavirus;s_Kilunavirus KL1;-_Burkholderia phage vB_BceS_KL1
I6NQ26_A	123	TMH	False	1	0	Burkholderia phage vB_BceS_KL1	unclassified sequence	Heunggongvirae	1132026	d_Viruses;-_Duplodnaviria;k_Heunggongvirae;p_Uroviricota;c_Caudoviricetes;g_Kilunavirus;s_Kilunavirus KL1;-_Burkholderia phage vB_BceS_KL1
I6NQT6_A	332	None	False	0	0	Burkholderia phage vB_BceS_KL1	unclassified sequence	Heunggongvirae	1132026	d_Viruses;-_Duplodnaviria;k_Heunggongvirae;p_Uroviricota;c_Caudoviricetes;g_Kilunavirus;s_Kilunavirus KL1;-_Burkholderia phage vB_BceS_KL1
I6NQT7_A	118	None	False	0	0	Burkholderia phage vB_BceS_KL1	unclassified sequence	Heunggongvirae	1132026	d_Viruses;-_Duplodnaviria;k_Heunggongvirae;p_Uroviricota;c_Caudoviricetes;g_Kilunavirus;s_Kilunavirus KL1;-_Burkholderia phage vB_BceS_KL1
I6NQT9_A	58	TMH	False	1	0	Burkholderia phage vB_BceS_KL1	unclassified sequence	Heunggongvirae	1132026	d_Viruses;-_Duplodnaviria;k_Heunggongvirae;p_Uroviricota;c_Caudoviricetes;g_Kilunavirus;s_Kilunavirus KL1;-_Burkholderia phage vB_BceS_KL1
I6NQU4_A	563	None	False	0	0	Burkholderia phage vB_BceS_KL1	unclassified sequence	Heunggongvirae	1132026	d_Viruses;-_Duplodnaviria;k_Heunggongvirae;p_Uroviricota;c_Caudoviricetes;g_Kilunavirus;s_Kilunavirus KL1;-_Burkholderia phage vB_BceS_KL1
I6NQU8_A	62	None	False	0	0	Burkholderia phage vB_BceS_KL1	unclassified sequence	Heunggongvirae	1132026	d_Viruses;-_Duplodnaviria;k_Heunggongvirae;p_Uroviricota;c_Caudoviricetes;g_Kilunavirus;s_Kilunavirus KL1;-_Burkholderia phage vB_BceS_KL1
I6NRM3_A	80	None	False	0	0	Lessievirus DC1	unclassified sequence	Heunggongvirae	1136535	d_Viruses;-_Duplodnaviria;k_Heunggongvirae;p_Uroviricota;c_Caudoviricetes;g_Lessievirus;s_Lessievirus DC1
I6NSF1_A	49	None	False	0	0	Burkholderia phage vB_BceS_AH2	unclassified sequence	Heunggongvirae	1133022	d_Viruses;-_Duplodnaviria;k_Heunggongvirae;p_Uroviricota;c_Caudoviricetes;f_Casjensviridae;g_Ahduovirus;s_Burkholderia virus AH2;-_Burkholderia phage vB_BceS_AH2
I6NSF5_A	68	None	False	0	0	Burkholderia phage vB_BceS_AH2	unclassified sequence	Heunggongvirae	1133022	d_Viruses;-_Duplodnaviria;k_Heunggongvirae;p_Uroviricota;c_Caudoviricetes;f_Casjensviridae;g_Ahduovirus;s_Burkholderia virus AH2;-_Burkholderia phage vB_BceS_AH2
I6NSF6_A	99	None	False	0	0	Burkholderia phage vB_BceS_AH2	unclassified sequence	Heunggongvirae	1133022	d_Viruses;-_Duplodnaviria;k_Heunggongvirae;p_Uroviricota;c_Caudoviricetes;f_Casjensviridae;g_Ahduovirus;s_Burkholderia virus AH2;-_Burkholderia phage vB_BceS_AH2
I6NSF8_A	330	None	False	0	0	Burkholderia phage vB_BceS_AH2	unclassified sequence	Heunggongvirae	1133022	d_Viruses;-_Duplodnaviria;k_Heunggongvirae;p_Uroviricota;c_Caudoviricetes;f_Casjensviridae;g_Ahduovirus;s_Burkholderia virus AH2;-_Burkholderia phage vB_BceS_AH2
I6NSG7_A	532	None	True	0	0	Burkholderia phage vB_BceS_AH2	unclassified sequence	Heunggongvirae	1133022	d_Viruses;-_Duplodnaviria;k_Heunggongvirae;p_Uroviricota;c_Caudoviricetes;f_Casjensviridae;g_Ahduovirus;s_Burkholderia virus AH2;-_Burkholderia phage vB_BceS_AH2
I6NSH5_A	99	None	False	0	0	Burkholderia phage vB_BceS_AH2	unclassified sequence	Heunggongvirae	1133022	d_Viruses;-_Duplodnaviria;k_Heunggongvirae;p_Uroviricota;c_Caudoviricetes;f_Casjensviridae;g_Ahduovirus;s_Burkholderia virus AH2;-_Burkholderia phage vB_BceS_AH2
I6NSQ8_A	185	None	False	0	0	Burkholderia phage vB_BceS_AH2	unclassified sequence	Heunggongvirae	1133022	d_Viruses;-_Duplodnaviria;k_Heunggongvirae;p_Uroviricota;c_Caudoviricetes;f_Casjensviridae;g_Ahduovirus;s_Burkholderia virus AH2;-_Burkholderia phage vB_BceS_AH2
I6NSR1_A	82	None	False	0	0	Burkholderia phage vB_BceS_AH2	unclassified sequence	Heunggongvirae	1133022	d_Viruses;-_Duplodnaviria;k_Heunggongvirae;p_Uroviricota;c_Caudoviricetes;f_Casjensviridae;g_Ahduovirus;s_Burkholderia virus AH2;-_Burkholderia phage vB_BceS_AH2
I6NSR5_A	64	None	False	0	0	Burkholderia phage vB_BceS_AH2	unclassified sequence	Heunggongvirae	1133022	d_Viruses;-_Duplodnaviria;k_Heunggongvirae;p_Uroviricota;c_Caudoviricetes;f_Casjensviridae;g_Ahduovirus;s_Burkholderia virus AH2;-_Burkholderia phage vB_BceS_AH2
I6NSR6_A	85	None	False	0	0	Burkholderia phage vB_BceS_AH2	unclassified sequence	Heunggongvirae	1133022	d_Viruses;-_Duplodnaviria;k_Heunggongvirae;p_Uroviricota;c_Caudoviricetes;f_Casjensviridae;g_Ahduovirus;s_Burkholderia virus AH2;-_Burkholderia phage vB_BceS_AH2
I6NSR9_A	30	TMH	False	1	0	Burkholderia phage vB_BceS_AH2	unclassified sequence	Heunggongvirae	1133022	d_Viruses;-_Duplodnaviria;k_Heunggongvirae;p_Uroviricota;c_Caudoviricetes;f_Casjensviridae;g_Ahduovirus;s_Burkholderia virus AH2;-_Burkholderia phage vB_BceS_AH2
I6NSS4_A	102	None	False	0	0	Burkholderia phage vB_BceS_AH2	unclassified sequence	Heunggongvirae	1133022	d_Viruses;-_Duplodnaviria;k_Heunggongvirae;p_Uroviricota;c_Caudoviricetes;f_Casjensviridae;g_Ahduovirus;s_Burkholderia virus AH2;-_Burkholderia phage vB_BceS_AH2
I6NSS7_A	82	None	False	0	0	Burkholderia phage vB_BceS_AH2	unclassified sequence	Heunggongvirae	1133022	d_Viruses;-_Duplodnaviria;k_Heunggongvirae;p_Uroviricota;c_Caudoviricetes;f_Casjensviridae;g_Ahduovirus;s_Burkholderia virus AH2;-_Burkholderia phage vB_BceS_AH2
I6NST2_A	132	None	False	0	0	Burkholderia phage vB_BceS_AH2	unclassified sequence	Heunggongvirae	1133022	d_Viruses;-_Duplodnaviria;k_Heunggongvirae;p_Uroviricota;c_Caudoviricetes;f_Casjensviridae;g_Ahduovirus;s_Burkholderia virus AH2;-_Burkholderia phage vB_BceS_AH2
I6NTK2_A	105	TMH	False	1	0	Burkholderia phage vB_BceS_AH2	unclassified sequence	Heunggongvirae	1133022	d_Viruses;-_Duplodnaviria;k_Heunggongvirae;p_Uroviricota;c_Caudoviricetes;f_Casjensviridae;g_Ahduovirus;s_Burkholderia virus AH2;-_Burkholderia phage vB_BceS_AH2
I6NTK7_A	84	TMH	False	2	0	Burkholderia phage vB_BceS_AH2	unclassified sequence	Heunggongvirae	1133022	d_Viruses;-_Duplodnaviria;k_Heunggongvirae;p_Uroviricota;c_Caudoviricetes;f_Casjensviridae;g_Ahduovirus;s_Burkholderia virus AH2;-_Burkholderia phage vB_BceS_AH2
I6NTL2_A	94	None	False	0	0	Burkholderia phage vB_BceS_AH2	unclassified sequence	Heunggongvirae	1133022	d_Viruses;-_Duplodnaviria;k_Heunggongvirae;p_Uroviricota;c_Caudoviricetes;f_Casjensviridae;g_Ahduovirus;s_Burkholderia virus AH2;-_Burkholderia phage vB_BceS_AH2
I6NTL6_A	78	None	False	0	0	Burkholderia phage vB_BceS_AH2	unclassified sequence	Heunggongvirae	1133022	d_Viruses;-_Duplodnaviria;k_Heunggongvirae;p_Uroviricota;c_Caudoviricetes;f_Casjensviridae;g_Ahduovirus;s_Burkholderia virus AH2;-_Burkholderia phage vB_BceS_AH2
I6NTL7_A	139	None	False	0	0	Burkholderia phage vB_BceS_AH2	unclassified sequence	Heunggongvirae	1133022	d_Viruses;-_Duplodnaviria;k_Heunggongvirae;p_Uroviricota;c_Caudoviricetes;f_Casjensviridae;g_Ahduovirus;s_Burkholderia virus AH2;-_Burkholderia phage vB_BceS_AH2
I6NTM7_A	104	None	False	0	0	Burkholderia phage vB_BceS_AH2	unclassified sequence	Heunggongvirae	1133022	d_Viruses;-_Duplodnaviria;k_Heunggongvirae;p_Uroviricota;c_Caudoviricetes;f_Casjensviridae;g_Ahduovirus;s_Burkholderia virus AH2;-_Burkholderia phage vB_BceS_AH2
I6NTQ1_A	103	None	False	0	0	Burkholderia phage vB_BceS_AH2	unclassified sequence	Heunggongvirae	1133022	d_Viruses;-_Duplodnaviria;k_Heunggongvirae;p_Uroviricota;c_Caudoviricetes;f_Casjensviridae;g_Ahduovirus;s_Burkholderia virus AH2;-_Burkholderia phage vB_BceS_AH2
I6NVL3_A	306	None	False	0	0	Lessievirus DC1	unclassified sequence	Heunggongvirae	1136535	d_Viruses;-_Duplodnaviria;k_Heunggongvirae;p_Uroviricota;c_Caudoviricetes;g_Lessievirus;s_Lessievirus DC1
I6NVM2_A	43	TMH	False	1	0	Lessievirus DC1	unclassified sequence	Heunggongvirae	1136535	d_Viruses;-_Duplodnaviria;k_Heunggongvirae;p_Uroviricota;c_Caudoviricetes;g_Lessievirus;s_Lessievirus DC1
I6NVM4_A	176	TMH	False	1	0	Lessievirus DC1	unclassified sequence	Heunggongvirae	1136535	d_Viruses;-_Duplodnaviria;k_Heunggongvirae;p_Uroviricota;c_Caudoviricetes;g_Lessievirus;s_Lessievirus DC1
I6NVP1_A	336	None	False	0	0	Lessievirus DC1	unclassified sequence	Heunggongvirae	1136535	d_Viruses;-_Duplodnaviria;k_Heunggongvirae;p_Uroviricota;c_Caudoviricetes;g_Lessievirus;s_Lessievirus DC1
I6NVP4_A	116	None	False	0	0	Lessievirus DC1	unclassified sequence	Heunggongvirae	1136535	d_Viruses;-_Duplodnaviria;k_Heunggongvirae;p_Uroviricota;c_Caudoviricetes;g_Lessievirus;s_Lessievirus DC1
I6NVP8_A	73	None	True	0	0	Lessievirus DC1	unclassified sequence	Heunggongvirae	1136535	d_Viruses;-_Duplodnaviria;k_Heunggongvirae;p_Uroviricota;c_Caudoviricetes;g_Lessievirus;s_Lessievirus DC1
I6NVV7_A	36	None	False	0	0	Helicobacter phage 1961P	unclassified sequence	Heunggongvirae	1154995	d_Viruses;-_Duplodnaviria;k_Heunggongvirae;p_Uroviricota;c_Caudoviricetes;g_Schmidvirus;s_Schmidvirus sv1961P;-_Helicobacter phage 1961P
I6NW26_A	171	None	False	0	0	Lessievirus DC1	unclassified sequence	Heunggongvirae	1136535	d_Viruses;-_Duplodnaviria;k_Heunggongvirae;p_Uroviricota;c_Caudoviricetes;g_Lessievirus;s_Lessievirus DC1
I6NXV1_A	188	None	False	0	0	Rice tungro bacilliform virus	unclassified sequence	Pararnavirae	10654	d_Viruses;-_Riboviria;k_Pararnavirae;p_Artverviricota;c_Revtraviricetes;o_Ortervirales;f_Caulimoviridae;g_Tungrovirus;s_Tungrovirus oryzae;-_Rice tungro bacilliform virus
I6P4B0_A	54	None	False	0	0	Helicobacter phage 1961P	unclassified sequence	Heunggongvirae	1154995	d_Viruses;-_Duplodnaviria;k_Heunggongvirae;p_Uroviricota;c_Caudoviricetes;g_Schmidvirus;s_Schmidvirus sv1961P;-_Helicobacter phage 1961P
I6P4V1_A	76	None	False	0	0	Helicobacter phage 1961P	unclassified sequence	Heunggongvirae	1154995	d_Viruses;-_Duplodnaviria;k_Heunggongvirae;p_Uroviricota;c_Caudoviricetes;g_Schmidvirus;s_Schmidvirus sv1961P;-_Helicobacter phage 1961P
I6P8D4_A	108	None	False	0	0	Leuconostoc phage Lmd1	unclassified sequence	Heunggongvirae	1161930	d_Viruses;-_Duplodnaviria;k_Heunggongvirae;p_Uroviricota;c_Caudoviricetes;-_Mccleskeyvirinae;g_Limdunavirus;s_Limdunavirus Lmd1;-_Leuconostoc phage Lmd1
I6P8H0_A	253	None	False	0	0	Weissella phage phiYS61	unclassified sequence	Heunggongvirae	1161906	d_Viruses;-_Duplodnaviria;k_Heunggongvirae;p_Uroviricota;c_Caudoviricetes;-_unclassified Caudoviricetes;s_Weissella phage phiYS61
I6P8H3_A	186	None	False	0	0	Weissella phage phiYS61	unclassified sequence	Heunggongvirae	1161906	d_Viruses;-_Duplodnaviria;k_Heunggongvirae;p_Uroviricota;c_Caudoviricetes;-_unclassified Caudoviricetes;s_Weissella phage phiYS61
I6P8H4_A	731	None	False	0	0	Weissella phage phiYS61	unclassified sequence	Heunggongvirae	1161906	d_Viruses;-_Duplodnaviria;k_Heunggongvirae;p_Uroviricota;c_Caudoviricetes;-_unclassified Caudoviricetes;s_Weissella phage phiYS61
I6P8H5_A	659	None	False	0	0	Weissella phage phiYS61	unclassified sequence	Heunggongvirae	1161906	d_Viruses;-_Duplodnaviria;k_Heunggongvirae;p_Uroviricota;c_Caudoviricetes;-_unclassified Caudoviricetes;s_Weissella phage phiYS61
I6P8H6_A	155	None	False	0	0	Weissella phage phiYS61	unclassified sequence	Heunggongvirae	1161906	d_Viruses;-_Duplodnaviria;k_Heunggongvirae;p_Uroviricota;c_Caudoviricetes;-_unclassified Caudoviricetes;s_Weissella phage phiYS61
I6P8H7_A	105	None	False	0	0	Weissella phage phiYS61	unclassified sequence	Heunggongvirae	1161906	d_Viruses;-_Duplodnaviria;k_Heunggongvirae;p_Uroviricota;c_Caudoviricetes;-_unclassified Caudoviricetes;s_Weissella phage phiYS61
I6P8H8_A	107	None	False	0	0	Weissella phage phiYS61	unclassified sequence	Heunggongvirae	1161906	d_Viruses;-_Duplodnaviria;k_Heunggongvirae;p_Uroviricota;c_Caudoviricetes;-_unclassified Caudoviricetes;s_Weissella phage phiYS61
I6P8H9_A	85	None	False	0	0	Weissella phage phiYS61	unclassified sequence	Heunggongvirae	1161906	d_Viruses;-_Duplodnaviria;k_Heunggongvirae;p_Uroviricota;c_Caudoviricetes;-_unclassified Caudoviricetes;s_Weissella phage phiYS61
I6P8L5_A	200	None	False	0	0	Staphylococcus phage G15	unclassified sequence	Heunggongvirae	760530	d_Viruses;-_Duplodnaviria;k_Heunggongvirae;p_Uroviricota;c_Caudoviricetes;f_Herelleviridae;-_Twortvirinae;g_Kayvirus;s_Kayvirus G15;-_Staphylococcus phage G15
I6P8L8_A	105	None	False	0	0	Staphylococcus phage G15	unclassified sequence	Heunggongvirae	760530	d_Viruses;-_Duplodnaviria;k_Heunggongvirae;p_Uroviricota;c_Caudoviricetes;f_Herelleviridae;-_Twortvirinae;g_Kayvirus;s_Kayvirus G15;-_Staphylococcus phage G15
I6P8M2_A	55	None	False	0	0	Staphylococcus phage G15	unclassified sequence	Heunggongvirae	760530	d_Viruses;-_Duplodnaviria;k_Heunggongvirae;p_Uroviricota;c_Caudoviricetes;f_Herelleviridae;-_Twortvirinae;g_Kayvirus;s_Kayvirus G15;-_Staphylococcus phage G15
I6P9K7_A	124	None	False	0	0	Weissella phage phiYS61	unclassified sequence	Heunggongvirae	1161906	d_Viruses;-_Duplodnaviria;k_Heunggongvirae;p_Uroviricota;c_Caudoviricetes;-_unclassified Caudoviricetes;s_Weissella phage phiYS61
I6P9K9_A	83	None	False	0	0	Weissella phage phiYS61	unclassified sequence	Heunggongvirae	1161906	d_Viruses;-_Duplodnaviria;k_Heunggongvirae;p_Uroviricota;c_Caudoviricetes;-_unclassified Caudoviricetes;s_Weissella phage phiYS61
I6P9L1_A	175	TMH	False	1	0	Weissella phage phiYS61	unclassified sequence	Heunggongvirae	1161906	d_Viruses;-_Duplodnaviria;k_Heunggongvirae;p_Uroviricota;c_Caudoviricetes;-_unclassified Caudoviricetes;s_Weissella phage phiYS61
I6P9L3_A	454	None	False	0	0	Weissella phage phiYS61	unclassified sequence	Heunggongvirae	1161906	d_Viruses;-_Duplodnaviria;k_Heunggongvirae;p_Uroviricota;c_Caudoviricetes;-_unclassified Caudoviricetes;s_Weissella phage phiYS61
I6P9L5_A	163	None	False	0	0	Weissella phage phiYS61	unclassified sequence	Heunggongvirae	1161906	d_Viruses;-_Duplodnaviria;k_Heunggongvirae;p_Uroviricota;c_Caudoviricetes;-_unclassified Caudoviricetes;s_Weissella phage phiYS61
I6P9L7_A	36	None	False	0	0	Weissella phage phiYS61	unclassified sequence	Heunggongvirae	1161906	d_Viruses;-_Duplodnaviria;k_Heunggongvirae;p_Uroviricota;c_Caudoviricetes;-_unclassified Caudoviricetes;s_Weissella phage phiYS61
I6P9L9_A	31	None	False	0	0	Weissella phage phiYS61	unclassified sequence	Heunggongvirae	1161906	d_Viruses;-_Duplodnaviria;k_Heunggongvirae;p_Uroviricota;c_Caudoviricetes;-_unclassified Caudoviricetes;s_Weissella phage phiYS61
I6P9M1_A	69	None	False	0	0	Weissella phage phiYS61	unclassified sequence	Heunggongvirae	1161906	d_Viruses;-_Duplodnaviria;k_Heunggongvirae;p_Uroviricota;c_Caudoviricetes;-_unclassified Caudoviricetes;s_Weissella phage phiYS61
I6P9N4_A	616	None	False	0	0	Staphylococcus phage G15	unclassified sequence	Heunggongvirae	760530	d_Viruses;-_Duplodnaviria;k_Heunggongvirae;p_Uroviricota;c_Caudoviricetes;f_Herelleviridae;-_Twortvirinae;g_Kayvirus;s_Kayvirus G15;-_Staphylococcus phage G15
I6P9P4_A	251	None	False	0	0	Staphylococcus phage G15	unclassified sequence	Heunggongvirae	760530	d_Viruses;-_Duplodnaviria;k_Heunggongvirae;p_Uroviricota;c_Caudoviricetes;f_Herelleviridae;-_Twortvirinae;g_Kayvirus;s_Kayvirus G15;-_Staphylococcus phage G15
I6P9S5_A	41	None	False	0	0	Staphylococcus phage G15	unclassified sequence	Heunggongvirae	760530	d_Viruses;-_Duplodnaviria;k_Heunggongvirae;p_Uroviricota;c_Caudoviricetes;f_Herelleviridae;-_Twortvirinae;g_Kayvirus;s_Kayvirus G15;-_Staphylococcus phage G15
I6P9U8_A	59	TMH	False	2	0	Staphylococcus phage G15	unclassified sequence	Heunggongvirae	760530	d_Viruses;-_Duplodnaviria;k_Heunggongvirae;p_Uroviricota;c_Caudoviricetes;f_Herelleviridae;-_Twortvirinae;g_Kayvirus;s_Kayvirus G15;-_Staphylococcus phage G15
I6PBC4_A	175	None	False	0	0	Leuconostoc phage Lmd1	unclassified sequence	Heunggongvirae	1161930	d_Viruses;-_Duplodnaviria;k_Heunggongvirae;p_Uroviricota;c_Caudoviricetes;-_Mccleskeyvirinae;g_Limdunavirus;s_Limdunavirus Lmd1;-_Leuconostoc phage Lmd1
I6PBG0_A	691	None	False	0	0	Weissella phage phiYS61	unclassified sequence	Heunggongvirae	1161906	d_Viruses;-_Duplodnaviria;k_Heunggongvirae;p_Uroviricota;c_Caudoviricetes;-_unclassified Caudoviricetes;s_Weissella phage phiYS61
I6PBG1_A	114	None	False	0	0	Weissella phage phiYS61	unclassified sequence	Heunggongvirae	1161906	d_Viruses;-_Duplodnaviria;k_Heunggongvirae;p_Uroviricota;c_Caudoviricetes;-_unclassified Caudoviricetes;s_Weissella phage phiYS61
I6PBG2_A	169	None	False	0	0	Weissella phage phiYS61	unclassified sequence	Heunggongvirae	1161906	d_Viruses;-_Duplodnaviria;k_Heunggongvirae;p_Uroviricota;c_Caudoviricetes;-_unclassified Caudoviricetes;s_Weissella phage phiYS61
I6PBG4_A	302	None	False	0	0	Weissella phage phiYS61	unclassified sequence	Heunggongvirae	1161906	d_Viruses;-_Duplodnaviria;k_Heunggongvirae;p_Uroviricota;c_Caudoviricetes;-_unclassified Caudoviricetes;s_Weissella phage phiYS61
I6PBG5_A	95	None	False	0	0	Weissella phage phiYS61	unclassified sequence	Heunggongvirae	1161906	d_Viruses;-_Duplodnaviria;k_Heunggongvirae;p_Uroviricota;c_Caudoviricetes;-_unclassified Caudoviricetes;s_Weissella phage phiYS61
I6PBG6_A	57	None	False	0	0	Weissella phage phiYS61	unclassified sequence	Heunggongvirae	1161906	d_Viruses;-_Duplodnaviria;k_Heunggongvirae;p_Uroviricota;c_Caudoviricetes;-_unclassified Caudoviricetes;s_Weissella phage phiYS61
I6PBG7_A	174	None	False	0	0	Weissella phage phiYS61	unclassified sequence	Heunggongvirae	1161906	d_Viruses;-_Duplodnaviria;k_Heunggongvirae;p_Uroviricota;c_Caudoviricetes;-_unclassified Caudoviricetes;s_Weissella phage phiYS61
I6PBG8_A	39	None	False	0	0	Weissella phage phiYS61	unclassified sequence	Heunggongvirae	1161906	d_Viruses;-_Duplodnaviria;k_Heunggongvirae;p_Uroviricota;c_Caudoviricetes;-_unclassified Caudoviricetes;s_Weissella phage phiYS61
I6PBH3_A	171	None	False	0	0	Staphylococcus phage G15	unclassified sequence	Heunggongvirae	760530	d_Viruses;-_Duplodnaviria;k_Heunggongvirae;p_Uroviricota;c_Caudoviricetes;f_Herelleviridae;-_Twortvirinae;g_Kayvirus;s_Kayvirus G15;-_Staphylococcus phage G15
I6PBL7_A	101	None	False	0	0	Staphylococcus phage G15	unclassified sequence	Heunggongvirae	760530	d_Viruses;-_Duplodnaviria;k_Heunggongvirae;p_Uroviricota;c_Caudoviricetes;f_Herelleviridae;-_Twortvirinae;g_Kayvirus;s_Kayvirus G15;-_Staphylococcus phage G15
I6PBL9_A	39	None	False	0	0	Staphylococcus phage G15	unclassified sequence	Heunggongvirae	760530	d_Viruses;-_Duplodnaviria;k_Heunggongvirae;p_Uroviricota;c_Caudoviricetes;f_Herelleviridae;-_Twortvirinae;g_Kayvirus;s_Kayvirus G15;-_Staphylococcus phage G15
I6PC08_A	261	None	False	0	0	Weissella phage phiYS61	unclassified sequence	Heunggongvirae	1161906	d_Viruses;-_Duplodnaviria;k_Heunggongvirae;p_Uroviricota;c_Caudoviricetes;-_unclassified Caudoviricetes;s_Weissella phage phiYS61
I6PC09_A	153	None	False	0	0	Weissella phage phiYS61	unclassified sequence	Heunggongvirae	1161906	d_Viruses;-_Duplodnaviria;k_Heunggongvirae;p_Uroviricota;c_Caudoviricetes;-_unclassified Caudoviricetes;s_Weissella phage phiYS61
I6PC10_A	499	None	True	0	0	Weissella phage phiYS61	unclassified sequence	Heunggongvirae	1161906	d_Viruses;-_Duplodnaviria;k_Heunggongvirae;p_Uroviricota;c_Caudoviricetes;-_unclassified Caudoviricetes;s_Weissella phage phiYS61
I6PC11_A	203	None	False	0	0	Weissella phage phiYS61	unclassified sequence	Heunggongvirae	1161906	d_Viruses;-_Duplodnaviria;k_Heunggongvirae;p_Uroviricota;c_Caudoviricetes;-_unclassified Caudoviricetes;s_Weissella phage phiYS61
I6PC12_A	456	None	False	0	0	Weissella phage phiYS61	unclassified sequence	Heunggongvirae	1161906	d_Viruses;-_Duplodnaviria;k_Heunggongvirae;p_Uroviricota;c_Caudoviricetes;-_unclassified Caudoviricetes;s_Weissella phage phiYS61
I6PC13_A	117	TMH	False	3	0	Weissella phage phiYS61	unclassified sequence	Heunggongvirae	1161906	d_Viruses;-_Duplodnaviria;k_Heunggongvirae;p_Uroviricota;c_Caudoviricetes;-_unclassified Caudoviricetes;s_Weissella phage phiYS61
I6PC14_A	87	None	False	0	0	Weissella phage phiYS61	unclassified sequence	Heunggongvirae	1161906	d_Viruses;-_Duplodnaviria;k_Heunggongvirae;p_Uroviricota;c_Caudoviricetes;-_unclassified Caudoviricetes;s_Weissella phage phiYS61
I6PC15_A	323	None	False	0	0	Weissella phage phiYS61	unclassified sequence	Heunggongvirae	1161906	d_Viruses;-_Duplodnaviria;k_Heunggongvirae;p_Uroviricota;c_Caudoviricetes;-_unclassified Caudoviricetes;s_Weissella phage phiYS61
I6PC17_A	114	None	False	0	0	Weissella phage phiYS61	unclassified sequence	Heunggongvirae	1161906	d_Viruses;-_Duplodnaviria;k_Heunggongvirae;p_Uroviricota;c_Caudoviricetes;-_unclassified Caudoviricetes;s_Weissella phage phiYS61
I6PC33_A	45	None	False	0	0	Staphylococcus phage G15	unclassified sequence	Heunggongvirae	760530	d_Viruses;-_Duplodnaviria;k_Heunggongvirae;p_Uroviricota;c_Caudoviricetes;f_Herelleviridae;-_Twortvirinae;g_Kayvirus;s_Kayvirus G15;-_Staphylococcus phage G15
I6PC48_A	50	None	False	0	0	Staphylococcus phage G15	unclassified sequence	Heunggongvirae	760530	d_Viruses;-_Duplodnaviria;k_Heunggongvirae;p_Uroviricota;c_Caudoviricetes;f_Herelleviridae;-_Twortvirinae;g_Kayvirus;s_Kayvirus G15;-_Staphylococcus phage G15
I6PC53_A	59	None	False	0	0	Staphylococcus phage G15	unclassified sequence	Heunggongvirae	760530	d_Viruses;-_Duplodnaviria;k_Heunggongvirae;p_Uroviricota;c_Caudoviricetes;f_Herelleviridae;-_Twortvirinae;g_Kayvirus;s_Kayvirus G15;-_Staphylococcus phage G15
I6PC56_A	217	None	False	0	0	Staphylococcus phage G15	unclassified sequence	Heunggongvirae	760530	d_Viruses;-_Duplodnaviria;k_Heunggongvirae;p_Uroviricota;c_Caudoviricetes;f_Herelleviridae;-_Twortvirinae;g_Kayvirus;s_Kayvirus G15;-_Staphylococcus phage G15
I6PCD6_A	42	None	False	0	0	Weissella phage phiYS61	unclassified sequence	Heunggongvirae	1161906	d_Viruses;-_Duplodnaviria;k_Heunggongvirae;p_Uroviricota;c_Caudoviricetes;-_unclassified Caudoviricetes;s_Weissella phage phiYS61
I6PCD7_A	33	None	False	0	0	Weissella phage phiYS61	unclassified sequence	Heunggongvirae	1161906	d_Viruses;-_Duplodnaviria;k_Heunggongvirae;p_Uroviricota;c_Caudoviricetes;-_unclassified Caudoviricetes;s_Weissella phage phiYS61
I6PCD8_A	129	None	False	0	0	Weissella phage phiYS61	unclassified sequence	Heunggongvirae	1161906	d_Viruses;-_Duplodnaviria;k_Heunggongvirae;p_Uroviricota;c_Caudoviricetes;-_unclassified Caudoviricetes;s_Weissella phage phiYS61
I6PCD9_A	65	None	False	0	0	Weissella phage phiYS61	unclassified sequence	Heunggongvirae	1161906	d_Viruses;-_Duplodnaviria;k_Heunggongvirae;p_Uroviricota;c_Caudoviricetes;-_unclassified Caudoviricetes;s_Weissella phage phiYS61
I6PCE0_A	448	None	False	0	0	Weissella phage phiYS61	unclassified sequence	Heunggongvirae	1161906	d_Viruses;-_Duplodnaviria;k_Heunggongvirae;p_Uroviricota;c_Caudoviricetes;-_unclassified Caudoviricetes;s_Weissella phage phiYS61
I6PCE1_A	102	None	False	0	0	Weissella phage phiYS61	unclassified sequence	Heunggongvirae	1161906	d_Viruses;-_Duplodnaviria;k_Heunggongvirae;p_Uroviricota;c_Caudoviricetes;-_unclassified Caudoviricetes;s_Weissella phage phiYS61
I6PCE2_A	79	None	False	0	0	Weissella phage phiYS61	unclassified sequence	Heunggongvirae	1161906	d_Viruses;-_Duplodnaviria;k_Heunggongvirae;p_Uroviricota;c_Caudoviricetes;-_unclassified Caudoviricetes;s_Weissella phage phiYS61
I6PCE3_A	91	None	False	0	0	Weissella phage phiYS61	unclassified sequence	Heunggongvirae	1161906	d_Viruses;-_Duplodnaviria;k_Heunggongvirae;p_Uroviricota;c_Caudoviricetes;-_unclassified Caudoviricetes;s_Weissella phage phiYS61
I6PCE4_A	232	None	True	0	0	Weissella phage phiYS61	unclassified sequence	Heunggongvirae	1161906	d_Viruses;-_Duplodnaviria;k_Heunggongvirae;p_Uroviricota;c_Caudoviricetes;-_unclassified Caudoviricetes;s_Weissella phage phiYS61
I6PCE5_A	53	None	False	0	0	Weissella phage phiYS61	unclassified sequence	Heunggongvirae	1161906	d_Viruses;-_Duplodnaviria;k_Heunggongvirae;p_Uroviricota;c_Caudoviricetes;-_unclassified Caudoviricetes;s_Weissella phage phiYS61
I6PCJ0_A	109	None	False	0	0	Staphylococcus phage G15	unclassified sequence	Heunggongvirae	760530	d_Viruses;-_Duplodnaviria;k_Heunggongvirae;p_Uroviricota;c_Caudoviricetes;f_Herelleviridae;-_Twortvirinae;g_Kayvirus;s_Kayvirus G15;-_Staphylococcus phage G15
I6PCJ2_A	84	None	False	0	0	Staphylococcus phage G15	unclassified sequence	Heunggongvirae	760530	d_Viruses;-_Duplodnaviria;k_Heunggongvirae;p_Uroviricota;c_Caudoviricetes;f_Herelleviridae;-_Twortvirinae;g_Kayvirus;s_Kayvirus G15;-_Staphylococcus phage G15
I6PCJ6_A	41	None	False	0	0	Staphylococcus phage G15	unclassified sequence	Heunggongvirae	760530	d_Viruses;-_Duplodnaviria;k_Heunggongvirae;p_Uroviricota;c_Caudoviricetes;f_Herelleviridae;-_Twortvirinae;g_Kayvirus;s_Kayvirus G15;-_Staphylococcus phage G15
I6PTX9_A	75	TMH	False	1	0	Influenza A virus (A/chicken/Sagaing/295/2010(H5N1))	unclassified sequence	Orthornavirae	1174516	d_Viruses;-_Riboviria;k_Orthornavirae;p_Negarnaviricota;-_Polyploviricotina;c_Insthoviricetes;o_Articulavirales;f_Orthomyxoviridae;g_Alphainfluenzavirus;s_Alphainfluenzavirus influenzae;-_Influenza A virus;-_H5N1 subtype;-_Influenza A virus (A/chicken/Sagaing/295/2010(H5N1))
I6Q999_A	44	None	False	0	0	Yersinia phage YpP-R	unclassified sequence	Heunggongvirae	1176765	d_Viruses;-_Duplodnaviria;k_Heunggongvirae;p_Uroviricota;c_Caudoviricetes;f_Autographiviridae;-_Studiervirinae;g_Teseptimavirus;s_Teseptimavirus YpPY;-_Yersinia phage YpP-R
I6Q9P7_A	86	None	False	0	0	Yersinia phage YpP-R	unclassified sequence	Heunggongvirae	1176765	d_Viruses;-_Duplodnaviria;k_Heunggongvirae;p_Uroviricota;c_Caudoviricetes;f_Autographiviridae;-_Studiervirinae;g_Teseptimavirus;s_Teseptimavirus YpPY;-_Yersinia phage YpP-R
I6Q9Q4_A	212	None	False	0	0	Yersinia phage YpP-R	unclassified sequence	Heunggongvirae	1176765	d_Viruses;-_Duplodnaviria;k_Heunggongvirae;p_Uroviricota;c_Caudoviricetes;f_Autographiviridae;-_Studiervirinae;g_Teseptimavirus;s_Teseptimavirus YpPY;-_Yersinia phage YpP-R
I6Q9X8_A	228	None	False	0	0	Yersinia phage YpP-Y	unclassified sequence	Heunggongvirae	1176766	d_Viruses;-_Duplodnaviria;k_Heunggongvirae;p_Uroviricota;c_Caudoviricetes;f_Autographiviridae;-_Studiervirinae;g_Teseptimavirus;s_Teseptimavirus YpPY;-_Yersinia phage YpP-Y
I6QAE7_A	80	None	False	0	0	Yersinia phage YpP-G	unclassified sequence	Heunggongvirae	1176764	d_Viruses;-_Duplodnaviria;k_Heunggongvirae;p_Uroviricota;c_Caudoviricetes;f_Autographiviridae;-_Studiervirinae;g_Berlinvirus;s_Berlinvirus Yepe2;-_Yersinia phage YpP-G
I6QAG6_A	40	None	False	0	0	Yersinia phage YpsP-G	unclassified sequence	Heunggongvirae	1176767	d_Viruses;-_Duplodnaviria;k_Heunggongvirae;p_Uroviricota;c_Caudoviricetes;f_Autographiviridae;-_Studiervirinae;g_Teseptimavirus;s_Teseptimavirus YpsPG;-_Yersinia phage YpsP-G
I6QLS3_A	112	None	False	0	0	Capillovirus mali	unclassified sequence	Orthornavirae	28347	d_Viruses;-_Riboviria;k_Orthornavirae;p_Kitrinoviricota;c_Alsuviricetes;o_Tymovirales;f_Betaflexiviridae;-_Trivirinae;g_Capillovirus;s_Capillovirus mali
I6QP20_A	78	None	True	0	0	Human immunodeficiency virus 1	unclassified sequence	Pararnavirae	11676	d_Viruses;-_Riboviria;k_Pararnavirae;p_Artverviricota;c_Revtraviricetes;o_Ortervirales;f_Retroviridae;-_Orthoretrovirinae;g_Lentivirus;s_Human immunodeficiency virus 1
I6QQ33_A	39	None	False	0	0	Human immunodeficiency virus 1	unclassified sequence	Pararnavirae	11676	d_Viruses;-_Riboviria;k_Pararnavirae;p_Artverviricota;c_Revtraviricetes;o_Ortervirales;f_Retroviridae;-_Orthoretrovirinae;g_Lentivirus;s_Human immunodeficiency virus 1
I6QUY4_A	57	None	False	0	0	Human immunodeficiency virus 1	unclassified sequence	Pararnavirae	11676	d_Viruses;-_Riboviria;k_Pararnavirae;p_Artverviricota;c_Revtraviricetes;o_Ortervirales;f_Retroviridae;-_Orthoretrovirinae;g_Lentivirus;s_Human immunodeficiency virus 1
I6QWU8_A	230	None	False	0	0	Chikungunya virus	unclassified sequence	Orthornavirae	37124	d_Viruses;-_Riboviria;k_Orthornavirae;p_Kitrinoviricota;c_Alsuviricetes;o_Martellivirales;f_Togaviridae;g_Alphavirus;s_Chikungunya virus
I6R0X9_A	46	None	False	0	0	Celeribacter phage P12053L	unclassified sequence	Heunggongvirae	1197951	d_Viruses;-_Duplodnaviria;k_Heunggongvirae;p_Uroviricota;c_Caudoviricetes;f_Zobellviridae;-_Cobavirinae;g_Siovirus;s_Siovirus coreense;-_Celeribacter phage P12053L
I6R0Y2_A	121	None	False	0	0	Celeribacter phage P12053L	unclassified sequence	Heunggongvirae	1197951	d_Viruses;-_Duplodnaviria;k_Heunggongvirae;p_Uroviricota;c_Caudoviricetes;f_Zobellviridae;-_Cobavirinae;g_Siovirus;s_Siovirus coreense;-_Celeribacter phage P12053L
I6R0Z7_A	62	None	False	0	0	Celeribacter phage P12053L	unclassified sequence	Heunggongvirae	1197951	d_Viruses;-_Duplodnaviria;k_Heunggongvirae;p_Uroviricota;c_Caudoviricetes;f_Zobellviridae;-_Cobavirinae;g_Siovirus;s_Siovirus coreense;-_Celeribacter phage P12053L
I6R115_A	555	None	False	0	0	Nonlabens phage P12024S	unclassified sequence	Heunggongvirae	1168478	d_Viruses;-_Duplodnaviria;k_Heunggongvirae;p_Uroviricota;c_Caudoviricetes;g_Inhavirus;s_Inhavirus P12024S;-_Nonlabens phage P12024S
I6R124_A	59	None	False	0	0	Nonlabens phage P12024S	unclassified sequence	Heunggongvirae	1168478	d_Viruses;-_Duplodnaviria;k_Heunggongvirae;p_Uroviricota;c_Caudoviricetes;g_Inhavirus;s_Inhavirus P12024S;-_Nonlabens phage P12024S
I6R135_A	38	None	False	0	0	Nonlabens phage P12024S	unclassified sequence	Heunggongvirae	1168478	d_Viruses;-_Duplodnaviria;k_Heunggongvirae;p_Uroviricota;c_Caudoviricetes;g_Inhavirus;s_Inhavirus P12024S;-_Nonlabens phage P12024S
I6R147_A	78	None	False	0	0	Nonlabens phage P12024S	unclassified sequence	Heunggongvirae	1168478	d_Viruses;-_Duplodnaviria;k_Heunggongvirae;p_Uroviricota;c_Caudoviricetes;g_Inhavirus;s_Inhavirus P12024S;-_Nonlabens phage P12024S
I6R150_A	349	None	False	0	0	Nonlabens phage P12024L	unclassified sequence	Heunggongvirae	1168479	d_Viruses;-_Duplodnaviria;k_Heunggongvirae;p_Uroviricota;c_Caudoviricetes;g_Inhavirus;s_Inhavirus P12024L;-_Nonlabens phage P12024L
I6R163_A	50	None	False	0	0	Nonlabens phage P12024L	unclassified sequence	Heunggongvirae	1168479	d_Viruses;-_Duplodnaviria;k_Heunggongvirae;p_Uroviricota;c_Caudoviricetes;g_Inhavirus;s_Inhavirus P12024L;-_Nonlabens phage P12024L
I6R174_A	72	None	False	0	0	Nonlabens phage P12024L	unclassified sequence	Heunggongvirae	1168479	d_Viruses;-_Duplodnaviria;k_Heunggongvirae;p_Uroviricota;c_Caudoviricetes;g_Inhavirus;s_Inhavirus P12024L;-_Nonlabens phage P12024L
I6R178_A	65	None	False	0	0	Nonlabens phage P12024L	unclassified sequence	Heunggongvirae	1168479	d_Viruses;-_Duplodnaviria;k_Heunggongvirae;p_Uroviricota;c_Caudoviricetes;g_Inhavirus;s_Inhavirus P12024L;-_Nonlabens phage P12024L
I6R188_A	106	None	False	0	0	Nonlabens phage P12024L	unclassified sequence	Heunggongvirae	1168479	d_Viruses;-_Duplodnaviria;k_Heunggongvirae;p_Uroviricota;c_Caudoviricetes;g_Inhavirus;s_Inhavirus P12024L;-_Nonlabens phage P12024L
I6R192_A	57	None	False	0	0	Nonlabens phage P12024L	unclassified sequence	Heunggongvirae	1168479	d_Viruses;-_Duplodnaviria;k_Heunggongvirae;p_Uroviricota;c_Caudoviricetes;g_Inhavirus;s_Inhavirus P12024L;-_Nonlabens phage P12024L
I6R195_A	75	None	False	0	0	Croceibacter phage P2559S	unclassified sequence	Heunggongvirae	1176422	d_Viruses;-_Duplodnaviria;k_Heunggongvirae;p_Uroviricota;c_Caudoviricetes;-_unclassified Caudoviricetes;s_Croceibacter phage P2559S
I6R199_A	74	None	False	0	0	Croceibacter phage P2559S	unclassified sequence	Heunggongvirae	1176422	d_Viruses;-_Duplodnaviria;k_Heunggongvirae;p_Uroviricota;c_Caudoviricetes;-_unclassified Caudoviricetes;s_Croceibacter phage P2559S
I6R1A2_A	342	None	False	0	0	Croceibacter phage P2559S	unclassified sequence	Heunggongvirae	1176422	d_Viruses;-_Duplodnaviria;k_Heunggongvirae;p_Uroviricota;c_Caudoviricetes;-_unclassified Caudoviricetes;s_Croceibacter phage P2559S
I6R1F0_A	61	None	False	0	0	Croceibacter phage P2559S	unclassified sequence	Heunggongvirae	1176422	d_Viruses;-_Duplodnaviria;k_Heunggongvirae;p_Uroviricota;c_Caudoviricetes;-_unclassified Caudoviricetes;s_Croceibacter phage P2559S
I6R1F2_A	356	None	False	0	0	Croceibacter phage P2559S	unclassified sequence	Heunggongvirae	1176422	d_Viruses;-_Duplodnaviria;k_Heunggongvirae;p_Uroviricota;c_Caudoviricetes;-_unclassified Caudoviricetes;s_Croceibacter phage P2559S
I6R1F6_A	79	None	False	0	0	Croceibacter phage P2559S	unclassified sequence	Heunggongvirae	1176422	d_Viruses;-_Duplodnaviria;k_Heunggongvirae;p_Uroviricota;c_Caudoviricetes;-_unclassified Caudoviricetes;s_Croceibacter phage P2559S
I6R1G0_A	65	None	False	0	0	Croceibacter phage P2559S	unclassified sequence	Heunggongvirae	1176422	d_Viruses;-_Duplodnaviria;k_Heunggongvirae;p_Uroviricota;c_Caudoviricetes;-_unclassified Caudoviricetes;s_Croceibacter phage P2559S
I6R1G2_A	72	None	False	0	0	Croceibacter phage P2559S	unclassified sequence	Heunggongvirae	1176422	d_Viruses;-_Duplodnaviria;k_Heunggongvirae;p_Uroviricota;c_Caudoviricetes;-_unclassified Caudoviricetes;s_Croceibacter phage P2559S
I6R1G5_A	204	None	False	0	0	Croceibacter phage P2559S	unclassified sequence	Heunggongvirae	1176422	d_Viruses;-_Duplodnaviria;k_Heunggongvirae;p_Uroviricota;c_Caudoviricetes;-_unclassified Caudoviricetes;s_Croceibacter phage P2559S
I6R1H0_A	253	None	False	0	0	Marinomonas phage P12026	unclassified sequence	Heunggongvirae	1176423	d_Viruses;-_Duplodnaviria;k_Heunggongvirae;p_Uroviricota;c_Caudoviricetes;-_unclassified Caudoviricetes;s_Marinomonas phage P12026
I6R1H8_A	44	None	False	0	0	Marinomonas phage P12026	unclassified sequence	Heunggongvirae	1176423	d_Viruses;-_Duplodnaviria;k_Heunggongvirae;p_Uroviricota;c_Caudoviricetes;-_unclassified Caudoviricetes;s_Marinomonas phage P12026
I6R1H9_A	494	None	False	0	0	Marinomonas phage P12026	unclassified sequence	Heunggongvirae	1176423	d_Viruses;-_Duplodnaviria;k_Heunggongvirae;p_Uroviricota;c_Caudoviricetes;-_unclassified Caudoviricetes;s_Marinomonas phage P12026
I6R1I3_A	100	None	False	0	0	Marinomonas phage P12026	unclassified sequence	Heunggongvirae	1176423	d_Viruses;-_Duplodnaviria;k_Heunggongvirae;p_Uroviricota;c_Caudoviricetes;-_unclassified Caudoviricetes;s_Marinomonas phage P12026
I6R1I6_A	69	None	True	0	0	Marinomonas phage P12026	unclassified sequence	Heunggongvirae	1176423	d_Viruses;-_Duplodnaviria;k_Heunggongvirae;p_Uroviricota;c_Caudoviricetes;-_unclassified Caudoviricetes;s_Marinomonas phage P12026
I6R1J2_A	69	None	False	0	0	Marinomonas phage P12026	unclassified sequence	Heunggongvirae	1176423	d_Viruses;-_Duplodnaviria;k_Heunggongvirae;p_Uroviricota;c_Caudoviricetes;-_unclassified Caudoviricetes;s_Marinomonas phage P12026
I6R1J5_A	62	None	False	0	0	Marinomonas phage P12026	unclassified sequence	Heunggongvirae	1176423	d_Viruses;-_Duplodnaviria;k_Heunggongvirae;p_Uroviricota;c_Caudoviricetes;-_unclassified Caudoviricetes;s_Marinomonas phage P12026
I6R1L7_A	68	None	True	0	0	Mycobacterium phage Astro	unclassified sequence	Heunggongvirae	2902840	d_Viruses;-_Duplodnaviria;k_Heunggongvirae;p_Uroviricota;c_Caudoviricetes;g_Fromanvirus;s_Fromanvirus astro;-_Mycobacterium phage Astro
I6R3T6_A	317	None	False	0	0	Ostreococcus tauri virus 2	unclassified sequence	Bamfordvirae	696472	d_Viruses;-_Varidnaviria;k_Bamfordvirae;p_Nucleocytoviricota;c_Megaviricetes;o_Algavirales;f_Phycodnaviridae;g_Prasinovirus;-_unclassified Prasinovirus;s_Ostreococcus tauri virus 2
I6R957_A	77	None	False	0	0	avian paramyxovirus 1	unclassified sequence	Orthornavirae	2560319	d_Viruses;-_Riboviria;k_Orthornavirae;p_Negarnaviricota;-_Haploviricotina;c_Monjiviricetes;o_Mononegavirales;f_Paramyxoviridae;-_Avulavirinae;g_Orthoavulavirus;s_Orthoavulavirus javaense;-_avian paramyxovirus 1
I6R9I9_A	68	None	False	0	0	Celeribacter phage P12053L	unclassified sequence	Heunggongvirae	1197951	d_Viruses;-_Duplodnaviria;k_Heunggongvirae;p_Uroviricota;c_Caudoviricetes;f_Zobellviridae;-_Cobavirinae;g_Siovirus;s_Siovirus coreense;-_Celeribacter phage P12053L
I6R9J2_A	100	None	False	0	0	Celeribacter phage P12053L	unclassified sequence	Heunggongvirae	1197951	d_Viruses;-_Duplodnaviria;k_Heunggongvirae;p_Uroviricota;c_Caudoviricetes;f_Zobellviridae;-_Cobavirinae;g_Siovirus;s_Siovirus coreense;-_Celeribacter phage P12053L
I6R9J4_A	61	None	False	0	0	Celeribacter phage P12053L	unclassified sequence	Heunggongvirae	1197951	d_Viruses;-_Duplodnaviria;k_Heunggongvirae;p_Uroviricota;c_Caudoviricetes;f_Zobellviridae;-_Cobavirinae;g_Siovirus;s_Siovirus coreense;-_Celeribacter phage P12053L
I6R9J6_A	62	TMH	False	1	0	Celeribacter phage P12053L	unclassified sequence	Heunggongvirae	1197951	d_Viruses;-_Duplodnaviria;k_Heunggongvirae;p_Uroviricota;c_Caudoviricetes;f_Zobellviridae;-_Cobavirinae;g_Siovirus;s_Siovirus coreense;-_Celeribacter phage P12053L
I6R9J9_A	178	None	False	0	0	Celeribacter phage P12053L	unclassified sequence	Heunggongvirae	1197951	d_Viruses;-_Duplodnaviria;k_Heunggongvirae;p_Uroviricota;c_Caudoviricetes;f_Zobellviridae;-_Cobavirinae;g_Siovirus;s_Siovirus coreense;-_Celeribacter phage P12053L
I6R9M6_A	159	None	False	0	0	Nonlabens phage P12024S	unclassified sequence	Heunggongvirae	1168478	d_Viruses;-_Duplodnaviria;k_Heunggongvirae;p_Uroviricota;c_Caudoviricetes;g_Inhavirus;s_Inhavirus P12024S;-_Nonlabens phage P12024S
I6R9M9_A	175	None	False	0	0	Nonlabens phage P12024S	unclassified sequence	Heunggongvirae	1168478	d_Viruses;-_Duplodnaviria;k_Heunggongvirae;p_Uroviricota;c_Caudoviricetes;g_Inhavirus;s_Inhavirus P12024S;-_Nonlabens phage P12024S
I6R9N2_A	98	None	False	0	0	Nonlabens phage P12024S	unclassified sequence	Heunggongvirae	1168478	d_Viruses;-_Duplodnaviria;k_Heunggongvirae;p_Uroviricota;c_Caudoviricetes;g_Inhavirus;s_Inhavirus P12024S;-_Nonlabens phage P12024S
I6R9N7_A	76	None	False	0	0	Nonlabens phage P12024S	unclassified sequence	Heunggongvirae	1168478	d_Viruses;-_Duplodnaviria;k_Heunggongvirae;p_Uroviricota;c_Caudoviricetes;g_Inhavirus;s_Inhavirus P12024S;-_Nonlabens phage P12024S
I6R9P6_A	199	None	False	0	0	Nonlabens phage P12024L	unclassified sequence	Heunggongvirae	1168479	d_Viruses;-_Duplodnaviria;k_Heunggongvirae;p_Uroviricota;c_Caudoviricetes;g_Inhavirus;s_Inhavirus P12024L;-_Nonlabens phage P12024L
I6R9S1_A	46	None	False	0	0	Nonlabens phage P12024L	unclassified sequence	Heunggongvirae	1168479	d_Viruses;-_Duplodnaviria;k_Heunggongvirae;p_Uroviricota;c_Caudoviricetes;g_Inhavirus;s_Inhavirus P12024L;-_Nonlabens phage P12024L
I6R9T2_A	167	None	True	0	0	Croceibacter phage P2559S	unclassified sequence	Heunggongvirae	1176422	d_Viruses;-_Duplodnaviria;k_Heunggongvirae;p_Uroviricota;c_Caudoviricetes;-_unclassified Caudoviricetes;s_Croceibacter phage P2559S
I6R9W5_A	39	TMH	False	1	0	Croceibacter phage P2559S	unclassified sequence	Heunggongvirae	1176422	d_Viruses;-_Duplodnaviria;k_Heunggongvirae;p_Uroviricota;c_Caudoviricetes;-_unclassified Caudoviricetes;s_Croceibacter phage P2559S
I6R9W7_A	118	None	False	0	0	Croceibacter phage P2559S	unclassified sequence	Heunggongvirae	1176422	d_Viruses;-_Duplodnaviria;k_Heunggongvirae;p_Uroviricota;c_Caudoviricetes;-_unclassified Caudoviricetes;s_Croceibacter phage P2559S
I6R9W9_A	97	None	False	0	0	Croceibacter phage P2559S	unclassified sequence	Heunggongvirae	1176422	d_Viruses;-_Duplodnaviria;k_Heunggongvirae;p_Uroviricota;c_Caudoviricetes;-_unclassified Caudoviricetes;s_Croceibacter phage P2559S
I6R9X5_A	54	None	False	0	0	Croceibacter phage P2559S	unclassified sequence	Heunggongvirae	1176422	d_Viruses;-_Duplodnaviria;k_Heunggongvirae;p_Uroviricota;c_Caudoviricetes;-_unclassified Caudoviricetes;s_Croceibacter phage P2559S
I6R9Y3_A	54	None	False	0	0	Marinomonas phage P12026	unclassified sequence	Heunggongvirae	1176423	d_Viruses;-_Duplodnaviria;k_Heunggongvirae;p_Uroviricota;c_Caudoviricetes;-_unclassified Caudoviricetes;s_Marinomonas phage P12026
I6R9Y6_A	66	None	False	0	0	Marinomonas phage P12026	unclassified sequence	Heunggongvirae	1176423	d_Viruses;-_Duplodnaviria;k_Heunggongvirae;p_Uroviricota;c_Caudoviricetes;-_unclassified Caudoviricetes;s_Marinomonas phage P12026
I6R9Y9_A	127	None	False	0	0	Marinomonas phage P12026	unclassified sequence	Heunggongvirae	1176423	d_Viruses;-_Duplodnaviria;k_Heunggongvirae;p_Uroviricota;c_Caudoviricetes;-_unclassified Caudoviricetes;s_Marinomonas phage P12026
I6R9Z9_A	53	None	False	0	0	Marinomonas phage P12026	unclassified sequence	Heunggongvirae	1176423	d_Viruses;-_Duplodnaviria;k_Heunggongvirae;p_Uroviricota;c_Caudoviricetes;-_unclassified Caudoviricetes;s_Marinomonas phage P12026
I6RA07_A	127	None	False	0	0	Marinomonas phage P12026	unclassified sequence	Heunggongvirae	1176423	d_Viruses;-_Duplodnaviria;k_Heunggongvirae;p_Uroviricota;c_Caudoviricetes;-_unclassified Caudoviricetes;s_Marinomonas phage P12026
I6RA09_A	46	TMH	False	1	0	Marinomonas phage P12026	unclassified sequence	Heunggongvirae	1176423	d_Viruses;-_Duplodnaviria;k_Heunggongvirae;p_Uroviricota;c_Caudoviricetes;-_unclassified Caudoviricetes;s_Marinomonas phage P12026
I6RE14_A	360	TMH	False	2	0	Porcine epidemic diarrhea virus	unclassified sequence	Orthornavirae	28295	d_Viruses;-_Riboviria;k_Orthornavirae;p_Pisuviricota;c_Pisoniviricetes;o_Nidovirales;-_Cornidovirineae;f_Coronaviridae;-_Orthocoronavirinae;g_Alphacoronavirus;-_Pedacovirus;s_Porcine epidemic diarrhea virus
I6RP65_A	763	None	False	0	0	Megaderma lyra retrovirus	unclassified sequence	Pararnavirae	1200308	d_Viruses;-_Riboviria;k_Pararnavirae;p_Artverviricota;c_Revtraviricetes;o_Ortervirales;f_Retroviridae;-_Orthoretrovirinae;g_Gammaretrovirus;-_Mammalian gammaretrovirus group;-_unclassified Mammalian gammaretrovirus;s_Bat gammaretrovirus;-_Megaderma lyra retrovirus
I6RSP0_A	33	None	False	0	0	Salmonella phage vB_SosS_Oslo	unclassified sequence	Heunggongvirae	1168549	d_Viruses;-_Duplodnaviria;k_Heunggongvirae;p_Uroviricota;c_Caudoviricetes;-_unclassified Caudoviricetes;s_Salmonella phage vB_SosS_Oslo
I6RSZ8_A	154	None	False	0	0	Celeribacter phage P12053L	unclassified sequence	Heunggongvirae	1197951	d_Viruses;-_Duplodnaviria;k_Heunggongvirae;p_Uroviricota;c_Caudoviricetes;f_Zobellviridae;-_Cobavirinae;g_Siovirus;s_Siovirus coreense;-_Celeribacter phage P12053L
I6RT02_A	74	None	False	0	0	Celeribacter phage P12053L	unclassified sequence	Heunggongvirae	1197951	d_Viruses;-_Duplodnaviria;k_Heunggongvirae;p_Uroviricota;c_Caudoviricetes;f_Zobellviridae;-_Cobavirinae;g_Siovirus;s_Siovirus coreense;-_Celeribacter phage P12053L
I6RT60_A	187	None	False	0	0	Nonlabens phage P12024S	unclassified sequence	Heunggongvirae	1168478	d_Viruses;-_Duplodnaviria;k_Heunggongvirae;p_Uroviricota;c_Caudoviricetes;g_Inhavirus;s_Inhavirus P12024S;-_Nonlabens phage P12024S
I6RTB2_A	88	TMH	False	1	0	Nonlabens phage P12024L	unclassified sequence	Heunggongvirae	1168479	d_Viruses;-_Duplodnaviria;k_Heunggongvirae;p_Uroviricota;c_Caudoviricetes;g_Inhavirus;s_Inhavirus P12024L;-_Nonlabens phage P12024L
I6RTB7_A	153	None	False	0	0	Nonlabens phage P12024L	unclassified sequence	Heunggongvirae	1168479	d_Viruses;-_Duplodnaviria;k_Heunggongvirae;p_Uroviricota;c_Caudoviricetes;g_Inhavirus;s_Inhavirus P12024L;-_Nonlabens phage P12024L
I6RTC3_A	267	None	False	0	0	Nonlabens phage P12024L	unclassified sequence	Heunggongvirae	1168479	d_Viruses;-_Duplodnaviria;k_Heunggongvirae;p_Uroviricota;c_Caudoviricetes;g_Inhavirus;s_Inhavirus P12024L;-_Nonlabens phage P12024L
I6RTD4_A	72	TMH	False	1	0	Nonlabens phage P12024L	unclassified sequence	Heunggongvirae	1168479	d_Viruses;-_Duplodnaviria;k_Heunggongvirae;p_Uroviricota;c_Caudoviricetes;g_Inhavirus;s_Inhavirus P12024L;-_Nonlabens phage P12024L
I6RTE7_A	157	None	False	0	0	Nonlabens phage P12024L	unclassified sequence	Heunggongvirae	1168479	d_Viruses;-_Duplodnaviria;k_Heunggongvirae;p_Uroviricota;c_Caudoviricetes;g_Inhavirus;s_Inhavirus P12024L;-_Nonlabens phage P12024L
I6RTF7_A	55	None	False	0	0	Nonlabens phage P12024L	unclassified sequence	Heunggongvirae	1168479	d_Viruses;-_Duplodnaviria;k_Heunggongvirae;p_Uroviricota;c_Caudoviricetes;g_Inhavirus;s_Inhavirus P12024L;-_Nonlabens phage P12024L
I6RTG2_A	124	None	False	0	0	Croceibacter phage P2559S	unclassified sequence	Heunggongvirae	1176422	d_Viruses;-_Duplodnaviria;k_Heunggongvirae;p_Uroviricota;c_Caudoviricetes;-_unclassified Caudoviricetes;s_Croceibacter phage P2559S
I6RTH3_A	94	None	False	0	0	Croceibacter phage P2559S	unclassified sequence	Heunggongvirae	1176422	d_Viruses;-_Duplodnaviria;k_Heunggongvirae;p_Uroviricota;c_Caudoviricetes;-_unclassified Caudoviricetes;s_Croceibacter phage P2559S
I6RTI3_A	1257	None	False	0	0	Croceibacter phage P2559S	unclassified sequence	Heunggongvirae	1176422	d_Viruses;-_Duplodnaviria;k_Heunggongvirae;p_Uroviricota;c_Caudoviricetes;-_unclassified Caudoviricetes;s_Croceibacter phage P2559S
I6RTL8_A	79	TMB	False	0	5	Croceibacter phage P2559S	unclassified sequence	Heunggongvirae	1176422	d_Viruses;-_Duplodnaviria;k_Heunggongvirae;p_Uroviricota;c_Caudoviricetes;-_unclassified Caudoviricetes;s_Croceibacter phage P2559S
I6RTP0_A	103	None	False	0	0	Croceibacter phage P2559S	unclassified sequence	Heunggongvirae	1176422	d_Viruses;-_Duplodnaviria;k_Heunggongvirae;p_Uroviricota;c_Caudoviricetes;-_unclassified Caudoviricetes;s_Croceibacter phage P2559S
I6RTP3_A	304	None	False	0	0	Croceibacter phage P2559S	unclassified sequence	Heunggongvirae	1176422	d_Viruses;-_Duplodnaviria;k_Heunggongvirae;p_Uroviricota;c_Caudoviricetes;-_unclassified Caudoviricetes;s_Croceibacter phage P2559S
I6RTP8_A	112	None	False	0	0	Croceibacter phage P2559S	unclassified sequence	Heunggongvirae	1176422	d_Viruses;-_Duplodnaviria;k_Heunggongvirae;p_Uroviricota;c_Caudoviricetes;-_unclassified Caudoviricetes;s_Croceibacter phage P2559S
I6RTQ6_A	259	TMH	False	1	0	Croceibacter phage P2559S	unclassified sequence	Heunggongvirae	1176422	d_Viruses;-_Duplodnaviria;k_Heunggongvirae;p_Uroviricota;c_Caudoviricetes;-_unclassified Caudoviricetes;s_Croceibacter phage P2559S
I6RTS1_A	265	None	False	0	0	Marinomonas phage P12026	unclassified sequence	Heunggongvirae	1176423	d_Viruses;-_Duplodnaviria;k_Heunggongvirae;p_Uroviricota;c_Caudoviricetes;-_unclassified Caudoviricetes;s_Marinomonas phage P12026
I6RTS6_A	54	TMH	False	1	0	Marinomonas phage P12026	unclassified sequence	Heunggongvirae	1176423	d_Viruses;-_Duplodnaviria;k_Heunggongvirae;p_Uroviricota;c_Caudoviricetes;-_unclassified Caudoviricetes;s_Marinomonas phage P12026
I6RTT0_A	52	None	False	0	0	Marinomonas phage P12026	unclassified sequence	Heunggongvirae	1176423	d_Viruses;-_Duplodnaviria;k_Heunggongvirae;p_Uroviricota;c_Caudoviricetes;-_unclassified Caudoviricetes;s_Marinomonas phage P12026
I6RTT8_A	285	None	False	0	0	Marinomonas phage P12026	unclassified sequence	Heunggongvirae	1176423	d_Viruses;-_Duplodnaviria;k_Heunggongvirae;p_Uroviricota;c_Caudoviricetes;-_unclassified Caudoviricetes;s_Marinomonas phage P12026
I6RTU2_A	184	None	False	0	0	Marinomonas phage P12026	unclassified sequence	Heunggongvirae	1176423	d_Viruses;-_Duplodnaviria;k_Heunggongvirae;p_Uroviricota;c_Caudoviricetes;-_unclassified Caudoviricetes;s_Marinomonas phage P12026
I6RTU5_A	84	None	False	0	0	Marinomonas phage P12026	unclassified sequence	Heunggongvirae	1176423	d_Viruses;-_Duplodnaviria;k_Heunggongvirae;p_Uroviricota;c_Caudoviricetes;-_unclassified Caudoviricetes;s_Marinomonas phage P12026
I6RTU8_A	105	None	False	0	0	Marinomonas phage P12026	unclassified sequence	Heunggongvirae	1176423	d_Viruses;-_Duplodnaviria;k_Heunggongvirae;p_Uroviricota;c_Caudoviricetes;-_unclassified Caudoviricetes;s_Marinomonas phage P12026
I6S278_A	94	None	False	0	0	Celeribacter phage P12053L	unclassified sequence	Heunggongvirae	1197951	d_Viruses;-_Duplodnaviria;k_Heunggongvirae;p_Uroviricota;c_Caudoviricetes;f_Zobellviridae;-_Cobavirinae;g_Siovirus;s_Siovirus coreense;-_Celeribacter phage P12053L
I6S282_A	66	None	False	0	0	Celeribacter phage P12053L	unclassified sequence	Heunggongvirae	1197951	d_Viruses;-_Duplodnaviria;k_Heunggongvirae;p_Uroviricota;c_Caudoviricetes;f_Zobellviridae;-_Cobavirinae;g_Siovirus;s_Siovirus coreense;-_Celeribacter phage P12053L
I6S2A0_A	1487	TMH	False	1	0	Celeribacter phage P12053L	unclassified sequence	Heunggongvirae	1197951	d_Viruses;-_Duplodnaviria;k_Heunggongvirae;p_Uroviricota;c_Caudoviricetes;f_Zobellviridae;-_Cobavirinae;g_Siovirus;s_Siovirus coreense;-_Celeribacter phage P12053L
I6S2D1_A	72	None	False	0	0	Nonlabens phage P12024S	unclassified sequence	Heunggongvirae	1168478	d_Viruses;-_Duplodnaviria;k_Heunggongvirae;p_Uroviricota;c_Caudoviricetes;g_Inhavirus;s_Inhavirus P12024S;-_Nonlabens phage P12024S
I6S2E3_A	138	None	False	0	0	Nonlabens phage P12024S	unclassified sequence	Heunggongvirae	1168478	d_Viruses;-_Duplodnaviria;k_Heunggongvirae;p_Uroviricota;c_Caudoviricetes;g_Inhavirus;s_Inhavirus P12024S;-_Nonlabens phage P12024S
I6S2G9_A	47	None	False	0	0	Nonlabens phage P12024L	unclassified sequence	Heunggongvirae	1168479	d_Viruses;-_Duplodnaviria;k_Heunggongvirae;p_Uroviricota;c_Caudoviricetes;g_Inhavirus;s_Inhavirus P12024L;-_Nonlabens phage P12024L
I6S2H8_A	46	None	False	0	0	Nonlabens phage P12024L	unclassified sequence	Heunggongvirae	1168479	d_Viruses;-_Duplodnaviria;k_Heunggongvirae;p_Uroviricota;c_Caudoviricetes;g_Inhavirus;s_Inhavirus P12024L;-_Nonlabens phage P12024L
I6S2K4_A	192	None	False	0	0	Nonlabens phage P12024L	unclassified sequence	Heunggongvirae	1168479	d_Viruses;-_Duplodnaviria;k_Heunggongvirae;p_Uroviricota;c_Caudoviricetes;g_Inhavirus;s_Inhavirus P12024L;-_Nonlabens phage P12024L
I6S2K8_A	63	None	False	0	0	Nonlabens phage P12024L	unclassified sequence	Heunggongvirae	1168479	d_Viruses;-_Duplodnaviria;k_Heunggongvirae;p_Uroviricota;c_Caudoviricetes;g_Inhavirus;s_Inhavirus P12024L;-_Nonlabens phage P12024L
I6S2L0_A	44	None	False	0	0	Nonlabens phage P12024L	unclassified sequence	Heunggongvirae	1168479	d_Viruses;-_Duplodnaviria;k_Heunggongvirae;p_Uroviricota;c_Caudoviricetes;g_Inhavirus;s_Inhavirus P12024L;-_Nonlabens phage P12024L
I6S2L4_A	362	None	False	0	0	Croceibacter phage P2559S	unclassified sequence	Heunggongvirae	1176422	d_Viruses;-_Duplodnaviria;k_Heunggongvirae;p_Uroviricota;c_Caudoviricetes;-_unclassified Caudoviricetes;s_Croceibacter phage P2559S
I6S2R5_A	469	None	False	0	0	Rousettus leschenaultii retrovirus	unclassified sequence	Pararnavirae	1200310	d_Viruses;-_Riboviria;k_Pararnavirae;p_Artverviricota;c_Revtraviricetes;o_Ortervirales;f_Retroviridae;-_Orthoretrovirinae;g_Gammaretrovirus;-_Mammalian gammaretrovirus group;-_unclassified Mammalian gammaretrovirus;s_Bat gammaretrovirus;-_Rousettus leschenaultii retrovirus
I6S2S8_A	115	None	True	0	0	Croceibacter phage P2559S	unclassified sequence	Heunggongvirae	1176422	d_Viruses;-_Duplodnaviria;k_Heunggongvirae;p_Uroviricota;c_Caudoviricetes;-_unclassified Caudoviricetes;s_Croceibacter phage P2559S
I6S2T3_A	86	None	False	0	0	Croceibacter phage P2559S	unclassified sequence	Heunggongvirae	1176422	d_Viruses;-_Duplodnaviria;k_Heunggongvirae;p_Uroviricota;c_Caudoviricetes;-_unclassified Caudoviricetes;s_Croceibacter phage P2559S
I6S2T8_A	76	None	False	0	0	Croceibacter phage P2559S	unclassified sequence	Heunggongvirae	1176422	d_Viruses;-_Duplodnaviria;k_Heunggongvirae;p_Uroviricota;c_Caudoviricetes;-_unclassified Caudoviricetes;s_Croceibacter phage P2559S
I6S2U7_A	64	None	False	0	0	Croceibacter phage P2559S	unclassified sequence	Heunggongvirae	1176422	d_Viruses;-_Duplodnaviria;k_Heunggongvirae;p_Uroviricota;c_Caudoviricetes;-_unclassified Caudoviricetes;s_Croceibacter phage P2559S
I6S2X0_A	639	TMH	False	2	0	Marinomonas phage P12026	unclassified sequence	Heunggongvirae	1176423	d_Viruses;-_Duplodnaviria;k_Heunggongvirae;p_Uroviricota;c_Caudoviricetes;-_unclassified Caudoviricetes;s_Marinomonas phage P12026
I6S2X5_A	114	None	False	0	0	Marinomonas phage P12026	unclassified sequence	Heunggongvirae	1176423	d_Viruses;-_Duplodnaviria;k_Heunggongvirae;p_Uroviricota;c_Caudoviricetes;-_unclassified Caudoviricetes;s_Marinomonas phage P12026
I6S2Y2_A	175	None	False	0	0	Marinomonas phage P12026	unclassified sequence	Heunggongvirae	1176423	d_Viruses;-_Duplodnaviria;k_Heunggongvirae;p_Uroviricota;c_Caudoviricetes;-_unclassified Caudoviricetes;s_Marinomonas phage P12026
I6S2Y7_A	56	None	False	0	0	Marinomonas phage P12026	unclassified sequence	Heunggongvirae	1176423	d_Viruses;-_Duplodnaviria;k_Heunggongvirae;p_Uroviricota;c_Caudoviricetes;-_unclassified Caudoviricetes;s_Marinomonas phage P12026
I6S2Z5_A	101	None	False	0	0	Marinomonas phage P12026	unclassified sequence	Heunggongvirae	1176423	d_Viruses;-_Duplodnaviria;k_Heunggongvirae;p_Uroviricota;c_Caudoviricetes;-_unclassified Caudoviricetes;s_Marinomonas phage P12026
I6S2Z9_A	118	TMH	False	1	0	Marinomonas phage P12026	unclassified sequence	Heunggongvirae	1176423	d_Viruses;-_Duplodnaviria;k_Heunggongvirae;p_Uroviricota;c_Caudoviricetes;-_unclassified Caudoviricetes;s_Marinomonas phage P12026
I6S304_A	345	None	False	0	0	Mycobacterium phage Astro	unclassified sequence	Heunggongvirae	2902840	d_Viruses;-_Duplodnaviria;k_Heunggongvirae;p_Uroviricota;c_Caudoviricetes;g_Fromanvirus;s_Fromanvirus astro;-_Mycobacterium phage Astro
I6S338_A	111	None	False	0	0	Mycobacterium phage Astro	unclassified sequence	Heunggongvirae	2902840	d_Viruses;-_Duplodnaviria;k_Heunggongvirae;p_Uroviricota;c_Caudoviricetes;g_Fromanvirus;s_Fromanvirus astro;-_Mycobacterium phage Astro
I6S612_A	53	None	False	0	0	Salmonella phage vB_SemP_Emek	unclassified sequence	Heunggongvirae	1168548	d_Viruses;-_Duplodnaviria;k_Heunggongvirae;p_Uroviricota;c_Caudoviricetes;g_Lederbergvirus;-_unclassified Lederbergvirus;s_Salmonella phage vB_SemP_Emek
I6S638_A	37	None	False	0	0	Salmonella phage vB_SosS_Oslo	unclassified sequence	Heunggongvirae	1168549	d_Viruses;-_Duplodnaviria;k_Heunggongvirae;p_Uroviricota;c_Caudoviricetes;-_unclassified Caudoviricetes;s_Salmonella phage vB_SosS_Oslo
I6S655_A	38	None	False	0	0	Salmonella phage vB_SosS_Oslo	unclassified sequence	Heunggongvirae	1168549	d_Viruses;-_Duplodnaviria;k_Heunggongvirae;p_Uroviricota;c_Caudoviricetes;-_unclassified Caudoviricetes;s_Salmonella phage vB_SosS_Oslo
I6S6H1_A	120	None	False	0	0	Celeribacter phage P12053L	unclassified sequence	Heunggongvirae	1197951	d_Viruses;-_Duplodnaviria;k_Heunggongvirae;p_Uroviricota;c_Caudoviricetes;f_Zobellviridae;-_Cobavirinae;g_Siovirus;s_Siovirus coreense;-_Celeribacter phage P12053L
I6S6H6_A	59	None	False	0	0	Celeribacter phage P12053L	unclassified sequence	Heunggongvirae	1197951	d_Viruses;-_Duplodnaviria;k_Heunggongvirae;p_Uroviricota;c_Caudoviricetes;f_Zobellviridae;-_Cobavirinae;g_Siovirus;s_Siovirus coreense;-_Celeribacter phage P12053L
I6S6I0_A	129	None	False	0	0	Celeribacter phage P12053L	unclassified sequence	Heunggongvirae	1197951	d_Viruses;-_Duplodnaviria;k_Heunggongvirae;p_Uroviricota;c_Caudoviricetes;f_Zobellviridae;-_Cobavirinae;g_Siovirus;s_Siovirus coreense;-_Celeribacter phage P12053L
I6S6J1_A	296	None	False	0	0	Celeribacter phage P12053L	unclassified sequence	Heunggongvirae	1197951	d_Viruses;-_Duplodnaviria;k_Heunggongvirae;p_Uroviricota;c_Caudoviricetes;f_Zobellviridae;-_Cobavirinae;g_Siovirus;s_Siovirus coreense;-_Celeribacter phage P12053L
I6S6K3_A	683	None	False	0	0	Celeribacter phage P12053L	unclassified sequence	Heunggongvirae	1197951	d_Viruses;-_Duplodnaviria;k_Heunggongvirae;p_Uroviricota;c_Caudoviricetes;f_Zobellviridae;-_Cobavirinae;g_Siovirus;s_Siovirus coreense;-_Celeribacter phage P12053L
I6S6K6_A	76	None	False	0	0	Nonlabens phage P12024S	unclassified sequence	Heunggongvirae	1168478	d_Viruses;-_Duplodnaviria;k_Heunggongvirae;p_Uroviricota;c_Caudoviricetes;g_Inhavirus;s_Inhavirus P12024S;-_Nonlabens phage P12024S
I6S6N6_A	55	None	False	0	0	Nonlabens phage P12024S	unclassified sequence	Heunggongvirae	1168478	d_Viruses;-_Duplodnaviria;k_Heunggongvirae;p_Uroviricota;c_Caudoviricetes;g_Inhavirus;s_Inhavirus P12024S;-_Nonlabens phage P12024S
I6S6P3_A	474	None	False	0	0	Nonlabens phage P12024S	unclassified sequence	Heunggongvirae	1168478	d_Viruses;-_Duplodnaviria;k_Heunggongvirae;p_Uroviricota;c_Caudoviricetes;g_Inhavirus;s_Inhavirus P12024S;-_Nonlabens phage P12024S
I6S6Q2_A	44	None	False	0	0	Nonlabens phage P12024S	unclassified sequence	Heunggongvirae	1168478	d_Viruses;-_Duplodnaviria;k_Heunggongvirae;p_Uroviricota;c_Caudoviricetes;g_Inhavirus;s_Inhavirus P12024S;-_Nonlabens phage P12024S
I6S6R3_A	125	None	False	0	0	Nonlabens phage P12024L	unclassified sequence	Heunggongvirae	1168479	d_Viruses;-_Duplodnaviria;k_Heunggongvirae;p_Uroviricota;c_Caudoviricetes;g_Inhavirus;s_Inhavirus P12024L;-_Nonlabens phage P12024L
I6S6T2_A	71	None	False	0	0	Nonlabens phage P12024L	unclassified sequence	Heunggongvirae	1168479	d_Viruses;-_Duplodnaviria;k_Heunggongvirae;p_Uroviricota;c_Caudoviricetes;g_Inhavirus;s_Inhavirus P12024L;-_Nonlabens phage P12024L
I6S6W3_A	78	None	False	0	0	Nonlabens phage P12024L	unclassified sequence	Heunggongvirae	1168479	d_Viruses;-_Duplodnaviria;k_Heunggongvirae;p_Uroviricota;c_Caudoviricetes;g_Inhavirus;s_Inhavirus P12024L;-_Nonlabens phage P12024L
I6S6X3_A	154	None	False	0	0	Croceibacter phage P2559S	unclassified sequence	Heunggongvirae	1176422	d_Viruses;-_Duplodnaviria;k_Heunggongvirae;p_Uroviricota;c_Caudoviricetes;-_unclassified Caudoviricetes;s_Croceibacter phage P2559S
I6S720_A	42	TMH	False	1	0	Croceibacter phage P2559S	unclassified sequence	Heunggongvirae	1176422	d_Viruses;-_Duplodnaviria;k_Heunggongvirae;p_Uroviricota;c_Caudoviricetes;-_unclassified Caudoviricetes;s_Croceibacter phage P2559S
I6S735_A	54	None	False	0	0	Croceibacter phage P2559S	unclassified sequence	Heunggongvirae	1176422	d_Viruses;-_Duplodnaviria;k_Heunggongvirae;p_Uroviricota;c_Caudoviricetes;-_unclassified Caudoviricetes;s_Croceibacter phage P2559S
I6S739_A	39	TMH	False	2	0	Croceibacter phage P2559S	unclassified sequence	Heunggongvirae	1176422	d_Viruses;-_Duplodnaviria;k_Heunggongvirae;p_Uroviricota;c_Caudoviricetes;-_unclassified Caudoviricetes;s_Croceibacter phage P2559S
I6S743_A	237	None	False	0	0	Croceibacter phage P2559S	unclassified sequence	Heunggongvirae	1176422	d_Viruses;-_Duplodnaviria;k_Heunggongvirae;p_Uroviricota;c_Caudoviricetes;-_unclassified Caudoviricetes;s_Croceibacter phage P2559S
I6S748_A	148	None	False	0	0	Croceibacter phage P2559S	unclassified sequence	Heunggongvirae	1176422	d_Viruses;-_Duplodnaviria;k_Heunggongvirae;p_Uroviricota;c_Caudoviricetes;-_unclassified Caudoviricetes;s_Croceibacter phage P2559S
I6S753_A	128	None	False	0	0	Croceibacter phage P2559S	unclassified sequence	Heunggongvirae	1176422	d_Viruses;-_Duplodnaviria;k_Heunggongvirae;p_Uroviricota;c_Caudoviricetes;-_unclassified Caudoviricetes;s_Croceibacter phage P2559S
I6S763_A	193	None	False	0	0	Marinomonas phage P12026	unclassified sequence	Heunggongvirae	1176423	d_Viruses;-_Duplodnaviria;k_Heunggongvirae;p_Uroviricota;c_Caudoviricetes;-_unclassified Caudoviricetes;s_Marinomonas phage P12026
I6S768_A	130	None	False	0	0	Marinomonas phage P12026	unclassified sequence	Heunggongvirae	1176423	d_Viruses;-_Duplodnaviria;k_Heunggongvirae;p_Uroviricota;c_Caudoviricetes;-_unclassified Caudoviricetes;s_Marinomonas phage P12026
I6S776_A	179	None	False	0	0	Marinomonas phage P12026	unclassified sequence	Heunggongvirae	1176423	d_Viruses;-_Duplodnaviria;k_Heunggongvirae;p_Uroviricota;c_Caudoviricetes;-_unclassified Caudoviricetes;s_Marinomonas phage P12026
I6S781_A	56	None	False	0	0	Marinomonas phage P12026	unclassified sequence	Heunggongvirae	1176423	d_Viruses;-_Duplodnaviria;k_Heunggongvirae;p_Uroviricota;c_Caudoviricetes;-_unclassified Caudoviricetes;s_Marinomonas phage P12026
I6S793_A	101	None	False	0	0	Marinomonas phage P12026	unclassified sequence	Heunggongvirae	1176423	d_Viruses;-_Duplodnaviria;k_Heunggongvirae;p_Uroviricota;c_Caudoviricetes;-_unclassified Caudoviricetes;s_Marinomonas phage P12026
I6S7B0_A	91	None	False	0	0	Mycobacterium phage Astro	unclassified sequence	Heunggongvirae	2902840	d_Viruses;-_Duplodnaviria;k_Heunggongvirae;p_Uroviricota;c_Caudoviricetes;g_Fromanvirus;s_Fromanvirus astro;-_Mycobacterium phage Astro
I6S7B6_A	60	None	False	0	0	Mycobacterium phage Astro	unclassified sequence	Heunggongvirae	2902840	d_Viruses;-_Duplodnaviria;k_Heunggongvirae;p_Uroviricota;c_Caudoviricetes;g_Fromanvirus;s_Fromanvirus astro;-_Mycobacterium phage Astro
I6SEL7_A	81	None	False	0	0	Gallid alphaherpesvirus 2	unclassified sequence	Heunggongvirae	10390	d_Viruses;-_Duplodnaviria;k_Heunggongvirae;p_Peploviricota;c_Herviviricetes;o_Herpesvirales;f_Orthoherpesviridae;-_Alphaherpesvirinae;g_Mardivirus;s_Mardivirus gallidalpha2;-_Gallid alphaherpesvirus 2
I6SFN4_A	101	None	False	0	0	Gallid alphaherpesvirus 2	unclassified sequence	Heunggongvirae	10390	d_Viruses;-_Duplodnaviria;k_Heunggongvirae;p_Peploviricota;c_Herviviricetes;o_Herpesvirales;f_Orthoherpesviridae;-_Alphaherpesvirinae;g_Mardivirus;s_Mardivirus gallidalpha2;-_Gallid alphaherpesvirus 2
I6SJV2_A	156	None	False	0	0	murine pneumonia virus	unclassified sequence	Orthornavirae	11263	d_Viruses;-_Riboviria;k_Orthornavirae;p_Negarnaviricota;-_Haploviricotina;c_Monjiviricetes;o_Mononegavirales;f_Pneumoviridae;g_Orthopneumovirus;s_Orthopneumovirus muris;-_murine pneumonia virus
I6SN96_A	348	None	False	0	0	Porcine parvovirus 3	unclassified sequence	Shotokuvirae	1126384	d_Viruses;-_Monodnaviria;k_Shotokuvirae;p_Cossaviricota;c_Quintoviricetes;o_Piccovirales;f_Parvoviridae;-_Parvovirinae;g_Tetraparvovirus;s_Tetraparvovirus ungulate2;-_Porcine parvovirus 3
I6SQK7_A	125	None	False	0	0	Gallid alphaherpesvirus 2	unclassified sequence	Heunggongvirae	10390	d_Viruses;-_Duplodnaviria;k_Heunggongvirae;p_Peploviricota;c_Herviviricetes;o_Herpesvirales;f_Orthoherpesviridae;-_Alphaherpesvirinae;g_Mardivirus;s_Mardivirus gallidalpha2;-_Gallid alphaherpesvirus 2
I6SRA4_A	36	None	False	0	0	Gallid alphaherpesvirus 2	unclassified sequence	Heunggongvirae	10390	d_Viruses;-_Duplodnaviria;k_Heunggongvirae;p_Peploviricota;c_Herviviricetes;o_Herpesvirales;f_Orthoherpesviridae;-_Alphaherpesvirinae;g_Mardivirus;s_Mardivirus gallidalpha2;-_Gallid alphaherpesvirus 2
I6SSR8_A	81	None	False	0	0	Gallid alphaherpesvirus 2	unclassified sequence	Heunggongvirae	10390	d_Viruses;-_Duplodnaviria;k_Heunggongvirae;p_Peploviricota;c_Herviviricetes;o_Herpesvirales;f_Orthoherpesviridae;-_Alphaherpesvirinae;g_Mardivirus;s_Mardivirus gallidalpha2;-_Gallid alphaherpesvirus 2
I6T9I7_A	142	None	False	0	0	Kobuvirus bejaponia	unclassified sequence	Orthornavirae	194965	d_Viruses;-_Riboviria;k_Orthornavirae;p_Pisuviricota;c_Pisoniviricetes;o_Picornavirales;f_Picornaviridae;-_Kodimesavirinae;g_Kobuvirus;s_Kobuvirus bejaponia
I6TBJ8_A	50	None	False	0	0	Gallid alphaherpesvirus 2	unclassified sequence	Heunggongvirae	10390	d_Viruses;-_Duplodnaviria;k_Heunggongvirae;p_Peploviricota;c_Herviviricetes;o_Herpesvirales;f_Orthoherpesviridae;-_Alphaherpesvirinae;g_Mardivirus;s_Mardivirus gallidalpha2;-_Gallid alphaherpesvirus 2
I6TBX7_A	51	None	False	0	0	Gallid alphaherpesvirus 2	unclassified sequence	Heunggongvirae	10390	d_Viruses;-_Duplodnaviria;k_Heunggongvirae;p_Peploviricota;c_Herviviricetes;o_Herpesvirales;f_Orthoherpesviridae;-_Alphaherpesvirinae;g_Mardivirus;s_Mardivirus gallidalpha2;-_Gallid alphaherpesvirus 2
I6TBY2_A	83	None	False	0	0	Gallid alphaherpesvirus 2	unclassified sequence	Heunggongvirae	10390	d_Viruses;-_Duplodnaviria;k_Heunggongvirae;p_Peploviricota;c_Herviviricetes;o_Herpesvirales;f_Orthoherpesviridae;-_Alphaherpesvirinae;g_Mardivirus;s_Mardivirus gallidalpha2;-_Gallid alphaherpesvirus 2
I6TC09_A	202	TMH	False	1	0	Recovirus Bangladesh/289/2007	unclassified sequence	Orthornavirae	1203029	d_Viruses;-_Riboviria;k_Orthornavirae;p_Pisuviricota;c_Pisoniviricetes;o_Picornavirales;f_Caliciviridae;g_Recovirus;-_unclassified Recovirus;s_Recovirus Bangladesh/289/2007
I6TDT4_A	214	None	False	0	0	Human T-cell leukemia virus type I	unclassified sequence	Pararnavirae	11908	d_Viruses;-_Riboviria;k_Pararnavirae;p_Artverviricota;c_Revtraviricetes;o_Ortervirales;f_Retroviridae;-_Orthoretrovirinae;g_Deltaretrovirus;s_Primate T-lymphotropic virus 1;-_Human T-cell leukemia virus type I
I6TF61_A	211	None	False	0	0	Human orthorubulavirus 4	unclassified sequence	Orthornavirae	2560526	d_Viruses;-_Riboviria;k_Orthornavirae;p_Negarnaviricota;-_Haploviricotina;c_Monjiviricetes;o_Mononegavirales;f_Paramyxoviridae;-_Rubulavirinae;g_Orthorubulavirus;s_Orthorubulavirus hominis;-_Human orthorubulavirus 4
I6TGY8_A	132	None	False	0	0	Small ruminant lentivirus	unclassified sequence	Pararnavirae	254355	d_Viruses;-_Riboviria;k_Pararnavirae;p_Artverviricota;c_Revtraviricetes;o_Ortervirales;f_Retroviridae;-_Orthoretrovirinae;g_Lentivirus;s_Caprine arthritis encephalitis virus;-_Small ruminant lentivirus
I6TI31_A	88	None	False	0	0	Gallid alphaherpesvirus 2	unclassified sequence	Heunggongvirae	10390	d_Viruses;-_Duplodnaviria;k_Heunggongvirae;p_Peploviricota;c_Herviviricetes;o_Herpesvirales;f_Orthoherpesviridae;-_Alphaherpesvirinae;g_Mardivirus;s_Mardivirus gallidalpha2;-_Gallid alphaherpesvirus 2
I6TJ32_A	93	None	False	0	0	Gallid alphaherpesvirus 2	unclassified sequence	Heunggongvirae	10390	d_Viruses;-_Duplodnaviria;k_Heunggongvirae;p_Peploviricota;c_Herviviricetes;o_Herpesvirales;f_Orthoherpesviridae;-_Alphaherpesvirinae;g_Mardivirus;s_Mardivirus gallidalpha2;-_Gallid alphaherpesvirus 2
I6TJV7_A	114	None	False	0	0	Gallid alphaherpesvirus 2	unclassified sequence	Heunggongvirae	10390	d_Viruses;-_Duplodnaviria;k_Heunggongvirae;p_Peploviricota;c_Herviviricetes;o_Herpesvirales;f_Orthoherpesviridae;-_Alphaherpesvirinae;g_Mardivirus;s_Mardivirus gallidalpha2;-_Gallid alphaherpesvirus 2
I6TK00_A	95	None	False	0	0	Gallid alphaherpesvirus 2	unclassified sequence	Heunggongvirae	10390	d_Viruses;-_Duplodnaviria;k_Heunggongvirae;p_Peploviricota;c_Herviviricetes;o_Herpesvirales;f_Orthoherpesviridae;-_Alphaherpesvirinae;g_Mardivirus;s_Mardivirus gallidalpha2;-_Gallid alphaherpesvirus 2
I6TKB7_A	102	None	False	0	0	Citrus tristeza virus	unclassified sequence	Orthornavirae	12162	d_Viruses;-_Riboviria;k_Orthornavirae;p_Kitrinoviricota;c_Alsuviricetes;o_Martellivirales;f_Closteroviridae;g_Closterovirus;s_Citrus tristeza virus
I6TKD3_A	131	None	False	0	0	Gallid alphaherpesvirus 2	unclassified sequence	Heunggongvirae	10390	d_Viruses;-_Duplodnaviria;k_Heunggongvirae;p_Peploviricota;c_Herviviricetes;o_Herpesvirales;f_Orthoherpesviridae;-_Alphaherpesvirinae;g_Mardivirus;s_Mardivirus gallidalpha2;-_Gallid alphaherpesvirus 2
I6TM55_A	73	None	False	0	0	Gallid alphaherpesvirus 2	unclassified sequence	Heunggongvirae	10390	d_Viruses;-_Duplodnaviria;k_Heunggongvirae;p_Peploviricota;c_Herviviricetes;o_Herpesvirales;f_Orthoherpesviridae;-_Alphaherpesvirinae;g_Mardivirus;s_Mardivirus gallidalpha2;-_Gallid alphaherpesvirus 2
I6TM85_A	155	TMH	False	2	0	Gallid alphaherpesvirus 2	unclassified sequence	Heunggongvirae	10390	d_Viruses;-_Duplodnaviria;k_Heunggongvirae;p_Peploviricota;c_Herviviricetes;o_Herpesvirales;f_Orthoherpesviridae;-_Alphaherpesvirinae;g_Mardivirus;s_Mardivirus gallidalpha2;-_Gallid alphaherpesvirus 2
I6TMB7_A	959	None	False	0	0	Recovirus Bangladesh/289/2007	unclassified sequence	Orthornavirae	1203029	d_Viruses;-_Riboviria;k_Orthornavirae;p_Pisuviricota;c_Pisoniviricetes;o_Picornavirales;f_Caliciviridae;g_Recovirus;-_unclassified Recovirus;s_Recovirus Bangladesh/289/2007
I6TMY8_A	268	None	False	0	0	Tembusu virus	unclassified sequence	Orthornavirae	64293	d_Viruses;-_Riboviria;k_Orthornavirae;p_Kitrinoviricota;c_Flasuviricetes;o_Amarillovirales;f_Flaviviridae;g_Orthoflavivirus;s_Orthoflavivirus tembusu;-_Tembusu virus
I6TSI0_A	68	None	False	0	0	Mammalian Orthoreovirus strain Bat/Germany/21/09	unclassified sequence	Orthornavirae	1203542	d_Viruses;-_Riboviria;k_Orthornavirae;p_Duplornaviricota;c_Resentoviricetes;o_Reovirales;f_Spinareoviridae;g_Orthoreovirus;s_Mammalian orthoreovirus;-_unclassified Mammalian orthoreovirus;-_Mammalian Orthoreovirus strain Bat/Germany/21/09
I6TT92_A	140	None	False	0	0	Cacao swollen shoot virus	unclassified sequence	Pararnavirae	31559	d_Viruses;-_Riboviria;k_Pararnavirae;p_Artverviricota;c_Revtraviricetes;o_Ortervirales;f_Caulimoviridae;g_Badnavirus;s_Cacao swollen shoot virus
I6U585_A	241	None	False	0	0	Gooseberry vein banding associated virus	unclassified sequence	Pararnavirae	157270	d_Viruses;-_Riboviria;k_Pararnavirae;p_Artverviricota;c_Revtraviricetes;o_Ortervirales;f_Caulimoviridae;g_Badnavirus;s_Badnavirus venaribis;-_Gooseberry vein banding associated virus
I6UAP7_A	80	None	False	0	0	Orthohantavirus hantanense	unclassified sequence	Orthornavirae	3052480	d_Viruses;-_Riboviria;k_Orthornavirae;p_Negarnaviricota;-_Polyploviricotina;c_Ellioviricetes;o_Bunyavirales;f_Hantaviridae;-_Mammantavirinae;g_Orthohantavirus;s_Orthohantavirus hantanense
I6UDS9_A	503	None	False	0	0	Tobacco ringspot virus	unclassified sequence	Orthornavirae	12282	d_Viruses;-_Riboviria;k_Orthornavirae;p_Pisuviricota;c_Pisoniviricetes;o_Picornavirales;f_Secoviridae;-_Comovirinae;g_Nepovirus;s_Nepovirus nicotianae;-_Tobacco ringspot virus
I6UHA0_A	67	None	False	0	0	Bombyx mori nucleopolyhedrovirus	unclassified sequence	Unknown	271108	d_Viruses;c_Naldaviricetes;o_Lefavirales;f_Baculoviridae;g_Alphabaculovirus;s_Alphabaculovirus bomori;-_Bombyx mori nucleopolyhedrovirus
I6UHB3_A	58	None	False	0	0	Bombyx mori nucleopolyhedrovirus	unclassified sequence	Unknown	271108	d_Viruses;c_Naldaviricetes;o_Lefavirales;f_Baculoviridae;g_Alphabaculovirus;s_Alphabaculovirus bomori;-_Bombyx mori nucleopolyhedrovirus
I6UID6_A	356	None	False	0	0	Salem virus	unclassified sequence	Orthornavirae	120499	d_Viruses;-_Riboviria;k_Orthornavirae;p_Negarnaviricota;-_Haploviricotina;c_Monjiviricetes;o_Mononegavirales;f_Paramyxoviridae;-_Orthoparamyxovirinae;g_Salemvirus;s_Salemvirus salemense;-_Salem virus
I6UKH4_A	620	TMH	False	1	0	Salem virus	unclassified sequence	Orthornavirae	120499	d_Viruses;-_Riboviria;k_Orthornavirae;p_Negarnaviricota;-_Haploviricotina;c_Monjiviricetes;o_Mononegavirales;f_Paramyxoviridae;-_Orthoparamyxovirinae;g_Salemvirus;s_Salemvirus salemense;-_Salem virus
I6V9D2_A	75	None	False	0	0	Bombyx mori nucleopolyhedrovirus	unclassified sequence	Unknown	271108	d_Viruses;c_Naldaviricetes;o_Lefavirales;f_Baculoviridae;g_Alphabaculovirus;s_Alphabaculovirus bomori;-_Bombyx mori nucleopolyhedrovirus
I6V9K6_A	61	None	True	0	0	Bombyx mori nucleopolyhedrovirus	unclassified sequence	Unknown	271108	d_Viruses;c_Naldaviricetes;o_Lefavirales;f_Baculoviridae;g_Alphabaculovirus;s_Alphabaculovirus bomori;-_Bombyx mori nucleopolyhedrovirus
I6VC20_A	55	None	False	0	0	Bombyx mori nucleopolyhedrovirus	unclassified sequence	Unknown	271108	d_Viruses;c_Naldaviricetes;o_Lefavirales;f_Baculoviridae;g_Alphabaculovirus;s_Alphabaculovirus bomori;-_Bombyx mori nucleopolyhedrovirus
I6VRF8_A	100	None	False	0	0	St Croix River virus	unclassified sequence	Orthornavirae	104581	d_Viruses;-_Riboviria;k_Orthornavirae;p_Duplornaviricota;c_Resentoviricetes;o_Reovirales;f_Sedoreoviridae;g_Orbivirus;s_St Croix River virus
I6VZT1_A	47	TMH	False	2	0	Hepacivirus hominis	unclassified sequence	Orthornavirae	3052230	d_Viruses;-_Riboviria;k_Orthornavirae;p_Kitrinoviricota;c_Flasuviricetes;o_Amarillovirales;f_Flaviviridae;g_Hepacivirus;s_Hepacivirus hominis
I6W6S6_A	162	None	False	0	0	Vibrio phage phi-pp2	unclassified sequence	Heunggongvirae	1204514	d_Viruses;-_Duplodnaviria;k_Heunggongvirae;p_Uroviricota;c_Caudoviricetes;f_Straboviridae;g_Schizotequatrovirus;s_Schizotequatrovirus KVP40;-_Vibrio phage phi-pp2
I6W6X8_A	79	TMH	False	2	0	Vibrio phage phi-pp2	unclassified sequence	Heunggongvirae	1204514	d_Viruses;-_Duplodnaviria;k_Heunggongvirae;p_Uroviricota;c_Caudoviricetes;f_Straboviridae;g_Schizotequatrovirus;s_Schizotequatrovirus KVP40;-_Vibrio phage phi-pp2
I6W6Y6_A	179	None	False	0	0	Vibrio phage phi-pp2	unclassified sequence	Heunggongvirae	1204514	d_Viruses;-_Duplodnaviria;k_Heunggongvirae;p_Uroviricota;c_Caudoviricetes;f_Straboviridae;g_Schizotequatrovirus;s_Schizotequatrovirus KVP40;-_Vibrio phage phi-pp2
I6W742_A	144	None	False	0	0	Vibrio phage phi-pp2	unclassified sequence	Heunggongvirae	1204514	d_Viruses;-_Duplodnaviria;k_Heunggongvirae;p_Uroviricota;c_Caudoviricetes;f_Straboviridae;g_Schizotequatrovirus;s_Schizotequatrovirus KVP40;-_Vibrio phage phi-pp2
I6W746_A	57	TMH	False	2	0	Vibrio phage phi-pp2	unclassified sequence	Heunggongvirae	1204514	d_Viruses;-_Duplodnaviria;k_Heunggongvirae;p_Uroviricota;c_Caudoviricetes;f_Straboviridae;g_Schizotequatrovirus;s_Schizotequatrovirus KVP40;-_Vibrio phage phi-pp2
I6W757_A	143	TMH	False	1	0	Vibrio phage phi-pp2	unclassified sequence	Heunggongvirae	1204514	d_Viruses;-_Duplodnaviria;k_Heunggongvirae;p_Uroviricota;c_Caudoviricetes;f_Straboviridae;g_Schizotequatrovirus;s_Schizotequatrovirus KVP40;-_Vibrio phage phi-pp2
I6W767_A	89	None	False	0	0	Vibrio phage phi-pp2	unclassified sequence	Heunggongvirae	1204514	d_Viruses;-_Duplodnaviria;k_Heunggongvirae;p_Uroviricota;c_Caudoviricetes;f_Straboviridae;g_Schizotequatrovirus;s_Schizotequatrovirus KVP40;-_Vibrio phage phi-pp2
I6W777_A	92	None	False	0	0	Vibrio phage phi-pp2	unclassified sequence	Heunggongvirae	1204514	d_Viruses;-_Duplodnaviria;k_Heunggongvirae;p_Uroviricota;c_Caudoviricetes;f_Straboviridae;g_Schizotequatrovirus;s_Schizotequatrovirus KVP40;-_Vibrio phage phi-pp2
I6W780_A	48	None	False	0	0	Vibrio phage phi-pp2	unclassified sequence	Heunggongvirae	1204514	d_Viruses;-_Duplodnaviria;k_Heunggongvirae;p_Uroviricota;c_Caudoviricetes;f_Straboviridae;g_Schizotequatrovirus;s_Schizotequatrovirus KVP40;-_Vibrio phage phi-pp2
I6W789_A	231	None	True	0	0	Vibrio phage phi-pp2	unclassified sequence	Heunggongvirae	1204514	d_Viruses;-_Duplodnaviria;k_Heunggongvirae;p_Uroviricota;c_Caudoviricetes;f_Straboviridae;g_Schizotequatrovirus;s_Schizotequatrovirus KVP40;-_Vibrio phage phi-pp2
I6W7A5_A	102	None	False	0	0	Vibrio phage phi-pp2	unclassified sequence	Heunggongvirae	1204514	d_Viruses;-_Duplodnaviria;k_Heunggongvirae;p_Uroviricota;c_Caudoviricetes;f_Straboviridae;g_Schizotequatrovirus;s_Schizotequatrovirus KVP40;-_Vibrio phage phi-pp2
I6W7D8_A	67	None	False	0	0	Vibrio phage phi-pp2	unclassified sequence	Heunggongvirae	1204514	d_Viruses;-_Duplodnaviria;k_Heunggongvirae;p_Uroviricota;c_Caudoviricetes;f_Straboviridae;g_Schizotequatrovirus;s_Schizotequatrovirus KVP40;-_Vibrio phage phi-pp2
I6W7M7_A	38	None	False	0	0	Mycobacterium phage ElTiger69	unclassified sequence	Heunggongvirae	1195069	d_Viruses;-_Duplodnaviria;k_Heunggongvirae;p_Uroviricota;c_Caudoviricetes;g_Benedictvirus;-_unclassified Benedictvirus;s_Mycobacterium phage ElTiger69
I6W7R1_A	136	None	False	0	0	Mycobacterium phage ElTiger69	unclassified sequence	Heunggongvirae	1195069	d_Viruses;-_Duplodnaviria;k_Heunggongvirae;p_Uroviricota;c_Caudoviricetes;g_Benedictvirus;-_unclassified Benedictvirus;s_Mycobacterium phage ElTiger69
I6W8K5_A	107	None	False	0	0	Staphylococcus phage A3R	unclassified sequence	Heunggongvirae	1195077	d_Viruses;-_Duplodnaviria;k_Heunggongvirae;p_Uroviricota;c_Caudoviricetes;f_Herelleviridae;-_Twortvirinae;g_Kayvirus;s_Kayvirus G1;-_Staphylococcus phage A3R
I6WB20_A	64	None	False	0	0	Lessievirus bcepmigl	unclassified sequence	Heunggongvirae	1195073	d_Viruses;-_Duplodnaviria;k_Heunggongvirae;p_Uroviricota;c_Caudoviricetes;g_Lessievirus;s_Lessievirus bcepmigl
I6WB60_A	134	None	False	0	0	Aeromonas phage CC2	unclassified sequence	Heunggongvirae	1204516	d_Viruses;-_Duplodnaviria;k_Heunggongvirae;p_Uroviricota;c_Caudoviricetes;f_Straboviridae;-_Emmerichvirinae;g_Ceceduovirus;s_Ceceduovirus cc2;-_Aeromonas phage CC2
I6WB90_A	63	None	False	0	0	Aeromonas phage CC2	unclassified sequence	Heunggongvirae	1204516	d_Viruses;-_Duplodnaviria;k_Heunggongvirae;p_Uroviricota;c_Caudoviricetes;f_Straboviridae;-_Emmerichvirinae;g_Ceceduovirus;s_Ceceduovirus cc2;-_Aeromonas phage CC2
I6WB95_A	99	None	False	0	0	Aeromonas phage CC2	unclassified sequence	Heunggongvirae	1204516	d_Viruses;-_Duplodnaviria;k_Heunggongvirae;p_Uroviricota;c_Caudoviricetes;f_Straboviridae;-_Emmerichvirinae;g_Ceceduovirus;s_Ceceduovirus cc2;-_Aeromonas phage CC2
I6WBA1_A	119	None	False	0	0	Aeromonas phage CC2	unclassified sequence	Heunggongvirae	1204516	d_Viruses;-_Duplodnaviria;k_Heunggongvirae;p_Uroviricota;c_Caudoviricetes;f_Straboviridae;-_Emmerichvirinae;g_Ceceduovirus;s_Ceceduovirus cc2;-_Aeromonas phage CC2
I6WBA5_A	144	TMH	False	2	0	Aeromonas phage CC2	unclassified sequence	Heunggongvirae	1204516	d_Viruses;-_Duplodnaviria;k_Heunggongvirae;p_Uroviricota;c_Caudoviricetes;f_Straboviridae;-_Emmerichvirinae;g_Ceceduovirus;s_Ceceduovirus cc2;-_Aeromonas phage CC2
I6WBB0_A	93	None	False	0	0	Aeromonas phage CC2	unclassified sequence	Heunggongvirae	1204516	d_Viruses;-_Duplodnaviria;k_Heunggongvirae;p_Uroviricota;c_Caudoviricetes;f_Straboviridae;-_Emmerichvirinae;g_Ceceduovirus;s_Ceceduovirus cc2;-_Aeromonas phage CC2
I6WBB3_A	80	None	False	0	0	Aeromonas phage CC2	unclassified sequence	Heunggongvirae	1204516	d_Viruses;-_Duplodnaviria;k_Heunggongvirae;p_Uroviricota;c_Caudoviricetes;f_Straboviridae;-_Emmerichvirinae;g_Ceceduovirus;s_Ceceduovirus cc2;-_Aeromonas phage CC2
I6WBC7_A	57	None	False	0	0	Aeromonas phage CC2	unclassified sequence	Heunggongvirae	1204516	d_Viruses;-_Duplodnaviria;k_Heunggongvirae;p_Uroviricota;c_Caudoviricetes;f_Straboviridae;-_Emmerichvirinae;g_Ceceduovirus;s_Ceceduovirus cc2;-_Aeromonas phage CC2
I6WBH8_A	75	None	False	0	0	Aeromonas phage CC2	unclassified sequence	Heunggongvirae	1204516	d_Viruses;-_Duplodnaviria;k_Heunggongvirae;p_Uroviricota;c_Caudoviricetes;f_Straboviridae;-_Emmerichvirinae;g_Ceceduovirus;s_Ceceduovirus cc2;-_Aeromonas phage CC2
I6WBT6_A	79	None	False	0	0	Aeromonas phage CC2	unclassified sequence	Heunggongvirae	1204516	d_Viruses;-_Duplodnaviria;k_Heunggongvirae;p_Uroviricota;c_Caudoviricetes;f_Straboviridae;-_Emmerichvirinae;g_Ceceduovirus;s_Ceceduovirus cc2;-_Aeromonas phage CC2
I6WBT9_A	96	None	False	0	0	Aeromonas phage CC2	unclassified sequence	Heunggongvirae	1204516	d_Viruses;-_Duplodnaviria;k_Heunggongvirae;p_Uroviricota;c_Caudoviricetes;f_Straboviridae;-_Emmerichvirinae;g_Ceceduovirus;s_Ceceduovirus cc2;-_Aeromonas phage CC2
I6WBU2_A	171	None	False	0	0	Aeromonas phage CC2	unclassified sequence	Heunggongvirae	1204516	d_Viruses;-_Duplodnaviria;k_Heunggongvirae;p_Uroviricota;c_Caudoviricetes;f_Straboviridae;-_Emmerichvirinae;g_Ceceduovirus;s_Ceceduovirus cc2;-_Aeromonas phage CC2
I6WBX7_A	118	None	False	0	0	Aeromonas phage CC2	unclassified sequence	Heunggongvirae	1204516	d_Viruses;-_Duplodnaviria;k_Heunggongvirae;p_Uroviricota;c_Caudoviricetes;f_Straboviridae;-_Emmerichvirinae;g_Ceceduovirus;s_Ceceduovirus cc2;-_Aeromonas phage CC2
I6WBY3_A	118	None	False	0	0	Aeromonas phage CC2	unclassified sequence	Heunggongvirae	1204516	d_Viruses;-_Duplodnaviria;k_Heunggongvirae;p_Uroviricota;c_Caudoviricetes;f_Straboviridae;-_Emmerichvirinae;g_Ceceduovirus;s_Ceceduovirus cc2;-_Aeromonas phage CC2
I6WBZ4_A	249	None	False	0	0	Aeromonas phage CC2	unclassified sequence	Heunggongvirae	1204516	d_Viruses;-_Duplodnaviria;k_Heunggongvirae;p_Uroviricota;c_Caudoviricetes;f_Straboviridae;-_Emmerichvirinae;g_Ceceduovirus;s_Ceceduovirus cc2;-_Aeromonas phage CC2
I6WCB2_A	56	None	False	0	0	Pseudomonas phage MP1412	unclassified sequence	Heunggongvirae	1204517	d_Viruses;-_Duplodnaviria;k_Heunggongvirae;p_Uroviricota;c_Caudoviricetes;f_Mesyanzhinovviridae;-_Rabinowitzvirinae;g_Yuavirus;s_Pseudomonas virus MP1412;-_Pseudomonas phage MP1412
I6WEL4_A	49	TMH	False	2	0	Hepacivirus hominis	unclassified sequence	Orthornavirae	3052230	d_Viruses;-_Riboviria;k_Orthornavirae;p_Kitrinoviricota;c_Flasuviricetes;o_Amarillovirales;f_Flaviviridae;g_Hepacivirus;s_Hepacivirus hominis
I6WHF1_A	79	None	False	0	0	Vibrio phage phi-pp2	unclassified sequence	Heunggongvirae	1204514	d_Viruses;-_Duplodnaviria;k_Heunggongvirae;p_Uroviricota;c_Caudoviricetes;f_Straboviridae;g_Schizotequatrovirus;s_Schizotequatrovirus KVP40;-_Vibrio phage phi-pp2
I6WHM0_A	87	None	False	0	0	Vibrio phage phi-pp2	unclassified sequence	Heunggongvirae	1204514	d_Viruses;-_Duplodnaviria;k_Heunggongvirae;p_Uroviricota;c_Caudoviricetes;f_Straboviridae;g_Schizotequatrovirus;s_Schizotequatrovirus KVP40;-_Vibrio phage phi-pp2
I6WHP5_A	66	None	False	0	0	Vibrio phage phi-pp2	unclassified sequence	Heunggongvirae	1204514	d_Viruses;-_Duplodnaviria;k_Heunggongvirae;p_Uroviricota;c_Caudoviricetes;f_Straboviridae;g_Schizotequatrovirus;s_Schizotequatrovirus KVP40;-_Vibrio phage phi-pp2
I6WHQ0_A	84	None	False	0	0	Vibrio phage phi-pp2	unclassified sequence	Heunggongvirae	1204514	d_Viruses;-_Duplodnaviria;k_Heunggongvirae;p_Uroviricota;c_Caudoviricetes;f_Straboviridae;g_Schizotequatrovirus;s_Schizotequatrovirus KVP40;-_Vibrio phage phi-pp2
I6WHS0_A	61	None	False	0	0	Vibrio phage phi-pp2	unclassified sequence	Heunggongvirae	1204514	d_Viruses;-_Duplodnaviria;k_Heunggongvirae;p_Uroviricota;c_Caudoviricetes;f_Straboviridae;g_Schizotequatrovirus;s_Schizotequatrovirus KVP40;-_Vibrio phage phi-pp2
I6WHV0_A	51	None	False	0	0	Vibrio phage phi-pp2	unclassified sequence	Heunggongvirae	1204514	d_Viruses;-_Duplodnaviria;k_Heunggongvirae;p_Uroviricota;c_Caudoviricetes;f_Straboviridae;g_Schizotequatrovirus;s_Schizotequatrovirus KVP40;-_Vibrio phage phi-pp2
I6WHW0_A	76	None	False	0	0	Vibrio phage phi-pp2	unclassified sequence	Heunggongvirae	1204514	d_Viruses;-_Duplodnaviria;k_Heunggongvirae;p_Uroviricota;c_Caudoviricetes;f_Straboviridae;g_Schizotequatrovirus;s_Schizotequatrovirus KVP40;-_Vibrio phage phi-pp2
I6WHX7_A	115	None	False	0	0	Vibrio phage phi-pp2	unclassified sequence	Heunggongvirae	1204514	d_Viruses;-_Duplodnaviria;k_Heunggongvirae;p_Uroviricota;c_Caudoviricetes;f_Straboviridae;g_Schizotequatrovirus;s_Schizotequatrovirus KVP40;-_Vibrio phage phi-pp2
I6WHZ7_A	86	None	False	0	0	Vibrio phage phi-pp2	unclassified sequence	Heunggongvirae	1204514	d_Viruses;-_Duplodnaviria;k_Heunggongvirae;p_Uroviricota;c_Caudoviricetes;f_Straboviridae;g_Schizotequatrovirus;s_Schizotequatrovirus KVP40;-_Vibrio phage phi-pp2
I6WI35_A	37	None	False	0	0	Vibrio phage phi-pp2	unclassified sequence	Heunggongvirae	1204514	d_Viruses;-_Duplodnaviria;k_Heunggongvirae;p_Uroviricota;c_Caudoviricetes;f_Straboviridae;g_Schizotequatrovirus;s_Schizotequatrovirus KVP40;-_Vibrio phage phi-pp2
I6WIQ7_A	57	None	False	0	0	Mycobacterium phage MacnCheese	unclassified sequence	Heunggongvirae	2927982	d_Viruses;-_Duplodnaviria;k_Heunggongvirae;p_Uroviricota;c_Caudoviricetes;-_Weiservirinae;g_Keshuvirus;s_Keshuvirus macncheese;-_Mycobacterium phage MacnCheese
I6WIU6_A	65	TMH	False	1	0	Enterobacteria phage Hgal1	unclassified sequence	Orthornavirae	1206300	d_Viruses;-_Riboviria;k_Orthornavirae;p_Lenarviricota;c_Leviviricetes;o_Norzivirales;f_Fiersviridae;g_Hagavirus;s_Hagavirus psychrophilum;-_Enterobacteria phage Hgal1
I6WLM9_A	146	None	False	0	0	Lessievirus bcepmigl	unclassified sequence	Heunggongvirae	1195073	d_Viruses;-_Duplodnaviria;k_Heunggongvirae;p_Uroviricota;c_Caudoviricetes;g_Lessievirus;s_Lessievirus bcepmigl
I6WLN4_A	190	None	False	0	0	Lessievirus bcepmigl	unclassified sequence	Heunggongvirae	1195073	d_Viruses;-_Duplodnaviria;k_Heunggongvirae;p_Uroviricota;c_Caudoviricetes;g_Lessievirus;s_Lessievirus bcepmigl
I6WLP2_A	49	None	False	0	0	Lessievirus bcepmigl	unclassified sequence	Heunggongvirae	1195073	d_Viruses;-_Duplodnaviria;k_Heunggongvirae;p_Uroviricota;c_Caudoviricetes;g_Lessievirus;s_Lessievirus bcepmigl
I6WLP4_A	197	None	False	0	0	Lessievirus bcepmigl	unclassified sequence	Heunggongvirae	1195073	d_Viruses;-_Duplodnaviria;k_Heunggongvirae;p_Uroviricota;c_Caudoviricetes;g_Lessievirus;s_Lessievirus bcepmigl
I6WLS8_A	45	None	False	0	0	Aeromonas phage CC2	unclassified sequence	Heunggongvirae	1204516	d_Viruses;-_Duplodnaviria;k_Heunggongvirae;p_Uroviricota;c_Caudoviricetes;f_Straboviridae;-_Emmerichvirinae;g_Ceceduovirus;s_Ceceduovirus cc2;-_Aeromonas phage CC2
I6WLT5_A	79	None	False	0	0	Aeromonas phage CC2	unclassified sequence	Heunggongvirae	1204516	d_Viruses;-_Duplodnaviria;k_Heunggongvirae;p_Uroviricota;c_Caudoviricetes;f_Straboviridae;-_Emmerichvirinae;g_Ceceduovirus;s_Ceceduovirus cc2;-_Aeromonas phage CC2
I6WLU0_A	90	TMH	False	1	0	Aeromonas phage CC2	unclassified sequence	Heunggongvirae	1204516	d_Viruses;-_Duplodnaviria;k_Heunggongvirae;p_Uroviricota;c_Caudoviricetes;f_Straboviridae;-_Emmerichvirinae;g_Ceceduovirus;s_Ceceduovirus cc2;-_Aeromonas phage CC2
I6WLU8_A	58	None	False	0	0	Aeromonas phage CC2	unclassified sequence	Heunggongvirae	1204516	d_Viruses;-_Duplodnaviria;k_Heunggongvirae;p_Uroviricota;c_Caudoviricetes;f_Straboviridae;-_Emmerichvirinae;g_Ceceduovirus;s_Ceceduovirus cc2;-_Aeromonas phage CC2
I6WLV1_A	159	None	False	0	0	Aeromonas phage CC2	unclassified sequence	Heunggongvirae	1204516	d_Viruses;-_Duplodnaviria;k_Heunggongvirae;p_Uroviricota;c_Caudoviricetes;f_Straboviridae;-_Emmerichvirinae;g_Ceceduovirus;s_Ceceduovirus cc2;-_Aeromonas phage CC2
I6WLV4_A	79	TMH	False	3	0	Aeromonas phage CC2	unclassified sequence	Heunggongvirae	1204516	d_Viruses;-_Duplodnaviria;k_Heunggongvirae;p_Uroviricota;c_Caudoviricetes;f_Straboviridae;-_Emmerichvirinae;g_Ceceduovirus;s_Ceceduovirus cc2;-_Aeromonas phage CC2
I6WLV7_A	184	None	False	0	0	Aeromonas phage CC2	unclassified sequence	Heunggongvirae	1204516	d_Viruses;-_Duplodnaviria;k_Heunggongvirae;p_Uroviricota;c_Caudoviricetes;f_Straboviridae;-_Emmerichvirinae;g_Ceceduovirus;s_Ceceduovirus cc2;-_Aeromonas phage CC2
I6WLW0_A	63	None	False	0	0	Aeromonas phage CC2	unclassified sequence	Heunggongvirae	1204516	d_Viruses;-_Duplodnaviria;k_Heunggongvirae;p_Uroviricota;c_Caudoviricetes;f_Straboviridae;-_Emmerichvirinae;g_Ceceduovirus;s_Ceceduovirus cc2;-_Aeromonas phage CC2
I6WLW3_A	82	None	False	0	0	Aeromonas phage CC2	unclassified sequence	Heunggongvirae	1204516	d_Viruses;-_Duplodnaviria;k_Heunggongvirae;p_Uroviricota;c_Caudoviricetes;f_Straboviridae;-_Emmerichvirinae;g_Ceceduovirus;s_Ceceduovirus cc2;-_Aeromonas phage CC2
I6WLW9_A	45	TMH	False	2	0	Aeromonas phage CC2	unclassified sequence	Heunggongvirae	1204516	d_Viruses;-_Duplodnaviria;k_Heunggongvirae;p_Uroviricota;c_Caudoviricetes;f_Straboviridae;-_Emmerichvirinae;g_Ceceduovirus;s_Ceceduovirus cc2;-_Aeromonas phage CC2
I6WLY1_A	89	None	False	0	0	Aeromonas phage CC2	unclassified sequence	Heunggongvirae	1204516	d_Viruses;-_Duplodnaviria;k_Heunggongvirae;p_Uroviricota;c_Caudoviricetes;f_Straboviridae;-_Emmerichvirinae;g_Ceceduovirus;s_Ceceduovirus cc2;-_Aeromonas phage CC2
I6WLZ2_A	60	None	False	0	0	Aeromonas phage CC2	unclassified sequence	Heunggongvirae	1204516	d_Viruses;-_Duplodnaviria;k_Heunggongvirae;p_Uroviricota;c_Caudoviricetes;f_Straboviridae;-_Emmerichvirinae;g_Ceceduovirus;s_Ceceduovirus cc2;-_Aeromonas phage CC2
I6WLZ7_A	92	TMH	False	1	0	Aeromonas phage CC2	unclassified sequence	Heunggongvirae	1204516	d_Viruses;-_Duplodnaviria;k_Heunggongvirae;p_Uroviricota;c_Caudoviricetes;f_Straboviridae;-_Emmerichvirinae;g_Ceceduovirus;s_Ceceduovirus cc2;-_Aeromonas phage CC2
I6WM04_A	120	None	False	0	0	Aeromonas phage CC2	unclassified sequence	Heunggongvirae	1204516	d_Viruses;-_Duplodnaviria;k_Heunggongvirae;p_Uroviricota;c_Caudoviricetes;f_Straboviridae;-_Emmerichvirinae;g_Ceceduovirus;s_Ceceduovirus cc2;-_Aeromonas phage CC2
I6WM07_A	470	None	False	0	0	Sugarcane streak mosaic virus	unclassified sequence	Orthornavirae	53954	d_Viruses;-_Riboviria;k_Orthornavirae;p_Pisuviricota;c_Stelpaviricetes;o_Patatavirales;f_Potyviridae;g_Poacevirus;s_Sugarcane streak mosaic virus
I6WMA9_A	96	None	False	0	0	Aeromonas phage CC2	unclassified sequence	Heunggongvirae	1204516	d_Viruses;-_Duplodnaviria;k_Heunggongvirae;p_Uroviricota;c_Caudoviricetes;f_Straboviridae;-_Emmerichvirinae;g_Ceceduovirus;s_Ceceduovirus cc2;-_Aeromonas phage CC2
I6WMB4_A	83	None	False	0	0	Aeromonas phage CC2	unclassified sequence	Heunggongvirae	1204516	d_Viruses;-_Duplodnaviria;k_Heunggongvirae;p_Uroviricota;c_Caudoviricetes;f_Straboviridae;-_Emmerichvirinae;g_Ceceduovirus;s_Ceceduovirus cc2;-_Aeromonas phage CC2
I6WMC9_A	95	None	False	0	0	Aeromonas phage CC2	unclassified sequence	Heunggongvirae	1204516	d_Viruses;-_Duplodnaviria;k_Heunggongvirae;p_Uroviricota;c_Caudoviricetes;f_Straboviridae;-_Emmerichvirinae;g_Ceceduovirus;s_Ceceduovirus cc2;-_Aeromonas phage CC2
I6WMD6_A	91	None	False	0	0	Aeromonas phage CC2	unclassified sequence	Heunggongvirae	1204516	d_Viruses;-_Duplodnaviria;k_Heunggongvirae;p_Uroviricota;c_Caudoviricetes;f_Straboviridae;-_Emmerichvirinae;g_Ceceduovirus;s_Ceceduovirus cc2;-_Aeromonas phage CC2
I6WN60_A	139	None	False	0	0	Citrus chlorotic dwarf associated virus	unclassified sequence	Shotokuvirae	1202142	d_Viruses;-_Monodnaviria;k_Shotokuvirae;p_Cressdnaviricota;c_Repensiviricetes;o_Geplafuvirales;f_Geminiviridae;g_Citlodavirus;s_Citrus chlorotic dwarf associated virus
I6X240_A	208	None	False	0	0	Vibrio phage phi-pp2	unclassified sequence	Heunggongvirae	1204514	d_Viruses;-_Duplodnaviria;k_Heunggongvirae;p_Uroviricota;c_Caudoviricetes;f_Straboviridae;g_Schizotequatrovirus;s_Schizotequatrovirus KVP40;-_Vibrio phage phi-pp2
I6X2C2_A	175	None	False	0	0	Vibrio phage phi-pp2	unclassified sequence	Heunggongvirae	1204514	d_Viruses;-_Duplodnaviria;k_Heunggongvirae;p_Uroviricota;c_Caudoviricetes;f_Straboviridae;g_Schizotequatrovirus;s_Schizotequatrovirus KVP40;-_Vibrio phage phi-pp2
I6X2H2_A	186	None	False	0	0	Vibrio phage phi-pp2	unclassified sequence	Heunggongvirae	1204514	d_Viruses;-_Duplodnaviria;k_Heunggongvirae;p_Uroviricota;c_Caudoviricetes;f_Straboviridae;g_Schizotequatrovirus;s_Schizotequatrovirus KVP40;-_Vibrio phage phi-pp2
I6X2L8_A	210	None	False	0	0	Vibrio phage phi-pp2	unclassified sequence	Heunggongvirae	1204514	d_Viruses;-_Duplodnaviria;k_Heunggongvirae;p_Uroviricota;c_Caudoviricetes;f_Straboviridae;g_Schizotequatrovirus;s_Schizotequatrovirus KVP40;-_Vibrio phage phi-pp2
I6X2M3_A	380	None	False	0	0	Vibrio phage phi-pp2	unclassified sequence	Heunggongvirae	1204514	d_Viruses;-_Duplodnaviria;k_Heunggongvirae;p_Uroviricota;c_Caudoviricetes;f_Straboviridae;g_Schizotequatrovirus;s_Schizotequatrovirus KVP40;-_Vibrio phage phi-pp2
I6X2P8_A	52	None	False	0	0	Vibrio phage phi-pp2	unclassified sequence	Heunggongvirae	1204514	d_Viruses;-_Duplodnaviria;k_Heunggongvirae;p_Uroviricota;c_Caudoviricetes;f_Straboviridae;g_Schizotequatrovirus;s_Schizotequatrovirus KVP40;-_Vibrio phage phi-pp2
I6X2S4_A	59	None	False	0	0	Vibrio phage phi-pp2	unclassified sequence	Heunggongvirae	1204514	d_Viruses;-_Duplodnaviria;k_Heunggongvirae;p_Uroviricota;c_Caudoviricetes;f_Straboviridae;g_Schizotequatrovirus;s_Schizotequatrovirus KVP40;-_Vibrio phage phi-pp2
I6X3B4_A	59	None	False	0	0	Mycobacterium phage MacnCheese	unclassified sequence	Heunggongvirae	2927982	d_Viruses;-_Duplodnaviria;k_Heunggongvirae;p_Uroviricota;c_Caudoviricetes;-_Weiservirinae;g_Keshuvirus;s_Keshuvirus macncheese;-_Mycobacterium phage MacnCheese
I6X3F1_A	102	None	False	0	0	Mycobacterium phage MacnCheese	unclassified sequence	Heunggongvirae	2927982	d_Viruses;-_Duplodnaviria;k_Heunggongvirae;p_Uroviricota;c_Caudoviricetes;-_Weiservirinae;g_Keshuvirus;s_Keshuvirus macncheese;-_Mycobacterium phage MacnCheese
I6X4J6_A	381	None	False	0	0	Staphylococcus phage A3R	unclassified sequence	Heunggongvirae	1195077	d_Viruses;-_Duplodnaviria;k_Heunggongvirae;p_Uroviricota;c_Caudoviricetes;f_Herelleviridae;-_Twortvirinae;g_Kayvirus;s_Kayvirus G1;-_Staphylococcus phage A3R
I6X685_A	95	None	False	0	0	Staphylococcus phage P4W	unclassified sequence	Heunggongvirae	1195080	d_Viruses;-_Duplodnaviria;k_Heunggongvirae;p_Uroviricota;c_Caudoviricetes;f_Herelleviridae;-_Twortvirinae;g_Kayvirus;s_Kayvirus G1;-_Staphylococcus phage P4W
I6X6S4_A	40	None	False	0	0	Lessievirus bcepmigl	unclassified sequence	Heunggongvirae	1195073	d_Viruses;-_Duplodnaviria;k_Heunggongvirae;p_Uroviricota;c_Caudoviricetes;g_Lessievirus;s_Lessievirus bcepmigl
I6X6S9_A	55	TMH	False	1	0	Lessievirus bcepmigl	unclassified sequence	Heunggongvirae	1195073	d_Viruses;-_Duplodnaviria;k_Heunggongvirae;p_Uroviricota;c_Caudoviricetes;g_Lessievirus;s_Lessievirus bcepmigl
I6X719_A	206	None	False	0	0	Aeromonas phage CC2	unclassified sequence	Heunggongvirae	1204516	d_Viruses;-_Duplodnaviria;k_Heunggongvirae;p_Uroviricota;c_Caudoviricetes;f_Straboviridae;-_Emmerichvirinae;g_Ceceduovirus;s_Ceceduovirus cc2;-_Aeromonas phage CC2
I6X727_A	73	None	False	0	0	Aeromonas phage CC2	unclassified sequence	Heunggongvirae	1204516	d_Viruses;-_Duplodnaviria;k_Heunggongvirae;p_Uroviricota;c_Caudoviricetes;f_Straboviridae;-_Emmerichvirinae;g_Ceceduovirus;s_Ceceduovirus cc2;-_Aeromonas phage CC2
I6X745_A	51	None	False	0	0	Aeromonas phage CC2	unclassified sequence	Heunggongvirae	1204516	d_Viruses;-_Duplodnaviria;k_Heunggongvirae;p_Uroviricota;c_Caudoviricetes;f_Straboviridae;-_Emmerichvirinae;g_Ceceduovirus;s_Ceceduovirus cc2;-_Aeromonas phage CC2
I6X755_A	63	None	False	0	0	Aeromonas phage CC2	unclassified sequence	Heunggongvirae	1204516	d_Viruses;-_Duplodnaviria;k_Heunggongvirae;p_Uroviricota;c_Caudoviricetes;f_Straboviridae;-_Emmerichvirinae;g_Ceceduovirus;s_Ceceduovirus cc2;-_Aeromonas phage CC2
I6X781_A	70	None	False	0	0	Aeromonas phage CC2	unclassified sequence	Heunggongvirae	1204516	d_Viruses;-_Duplodnaviria;k_Heunggongvirae;p_Uroviricota;c_Caudoviricetes;f_Straboviridae;-_Emmerichvirinae;g_Ceceduovirus;s_Ceceduovirus cc2;-_Aeromonas phage CC2
I6X799_A	90	None	False	0	0	Aeromonas phage CC2	unclassified sequence	Heunggongvirae	1204516	d_Viruses;-_Duplodnaviria;k_Heunggongvirae;p_Uroviricota;c_Caudoviricetes;f_Straboviridae;-_Emmerichvirinae;g_Ceceduovirus;s_Ceceduovirus cc2;-_Aeromonas phage CC2
I6X7I0_A	210	None	False	0	0	Aeromonas phage CC2	unclassified sequence	Heunggongvirae	1204516	d_Viruses;-_Duplodnaviria;k_Heunggongvirae;p_Uroviricota;c_Caudoviricetes;f_Straboviridae;-_Emmerichvirinae;g_Ceceduovirus;s_Ceceduovirus cc2;-_Aeromonas phage CC2
I6X7I4_A	132	None	False	0	0	Aeromonas phage CC2	unclassified sequence	Heunggongvirae	1204516	d_Viruses;-_Duplodnaviria;k_Heunggongvirae;p_Uroviricota;c_Caudoviricetes;f_Straboviridae;-_Emmerichvirinae;g_Ceceduovirus;s_Ceceduovirus cc2;-_Aeromonas phage CC2
I6X7L1_A	744	None	False	0	0	Aeromonas phage CC2	unclassified sequence	Heunggongvirae	1204516	d_Viruses;-_Duplodnaviria;k_Heunggongvirae;p_Uroviricota;c_Caudoviricetes;f_Straboviridae;-_Emmerichvirinae;g_Ceceduovirus;s_Ceceduovirus cc2;-_Aeromonas phage CC2
I6X7N1_A	107	None	False	0	0	Aeromonas phage CC2	unclassified sequence	Heunggongvirae	1204516	d_Viruses;-_Duplodnaviria;k_Heunggongvirae;p_Uroviricota;c_Caudoviricetes;f_Straboviridae;-_Emmerichvirinae;g_Ceceduovirus;s_Ceceduovirus cc2;-_Aeromonas phage CC2
I6X7N2_A	51	None	False	0	0	Aeromonas phage CC2	unclassified sequence	Heunggongvirae	1204516	d_Viruses;-_Duplodnaviria;k_Heunggongvirae;p_Uroviricota;c_Caudoviricetes;f_Straboviridae;-_Emmerichvirinae;g_Ceceduovirus;s_Ceceduovirus cc2;-_Aeromonas phage CC2
I6X7P4_A	1329	None	False	0	0	Aeromonas phage CC2	unclassified sequence	Heunggongvirae	1204516	d_Viruses;-_Duplodnaviria;k_Heunggongvirae;p_Uroviricota;c_Caudoviricetes;f_Straboviridae;-_Emmerichvirinae;g_Ceceduovirus;s_Ceceduovirus cc2;-_Aeromonas phage CC2
I6X848_A	394	None	False	0	0	Pseudomonas phage MP1412	unclassified sequence	Heunggongvirae	1204517	d_Viruses;-_Duplodnaviria;k_Heunggongvirae;p_Uroviricota;c_Caudoviricetes;f_Mesyanzhinovviridae;-_Rabinowitzvirinae;g_Yuavirus;s_Pseudomonas virus MP1412;-_Pseudomonas phage MP1412
I6XBS1_A	81	None	False	0	0	Vibrio phage phi-pp2	unclassified sequence	Heunggongvirae	1204514	d_Viruses;-_Duplodnaviria;k_Heunggongvirae;p_Uroviricota;c_Caudoviricetes;f_Straboviridae;g_Schizotequatrovirus;s_Schizotequatrovirus KVP40;-_Vibrio phage phi-pp2
I6XC19_A	385	None	False	0	0	Vibrio phage phi-pp2	unclassified sequence	Heunggongvirae	1204514	d_Viruses;-_Duplodnaviria;k_Heunggongvirae;p_Uroviricota;c_Caudoviricetes;f_Straboviridae;g_Schizotequatrovirus;s_Schizotequatrovirus KVP40;-_Vibrio phage phi-pp2
I6XC22_A	132	None	False	0	0	Vibrio phage phi-pp2	unclassified sequence	Heunggongvirae	1204514	d_Viruses;-_Duplodnaviria;k_Heunggongvirae;p_Uroviricota;c_Caudoviricetes;f_Straboviridae;g_Schizotequatrovirus;s_Schizotequatrovirus KVP40;-_Vibrio phage phi-pp2
I6XC31_A	110	None	False	0	0	Vibrio phage phi-pp2	unclassified sequence	Heunggongvirae	1204514	d_Viruses;-_Duplodnaviria;k_Heunggongvirae;p_Uroviricota;c_Caudoviricetes;f_Straboviridae;g_Schizotequatrovirus;s_Schizotequatrovirus KVP40;-_Vibrio phage phi-pp2
I6XC81_A	179	None	False	0	0	Vibrio phage phi-pp2	unclassified sequence	Heunggongvirae	1204514	d_Viruses;-_Duplodnaviria;k_Heunggongvirae;p_Uroviricota;c_Caudoviricetes;f_Straboviridae;g_Schizotequatrovirus;s_Schizotequatrovirus KVP40;-_Vibrio phage phi-pp2
I6XCA4_A	117	None	True	0	0	Vibrio phage phi-pp2	unclassified sequence	Heunggongvirae	1204514	d_Viruses;-_Duplodnaviria;k_Heunggongvirae;p_Uroviricota;c_Caudoviricetes;f_Straboviridae;g_Schizotequatrovirus;s_Schizotequatrovirus KVP40;-_Vibrio phage phi-pp2
I6XCC0_A	59	None	False	0	0	Vibrio phage phi-pp2	unclassified sequence	Heunggongvirae	1204514	d_Viruses;-_Duplodnaviria;k_Heunggongvirae;p_Uroviricota;c_Caudoviricetes;f_Straboviridae;g_Schizotequatrovirus;s_Schizotequatrovirus KVP40;-_Vibrio phage phi-pp2
I6XCF1_A	350	None	False	0	0	Vibrio phage phi-pp2	unclassified sequence	Heunggongvirae	1204514	d_Viruses;-_Duplodnaviria;k_Heunggongvirae;p_Uroviricota;c_Caudoviricetes;f_Straboviridae;g_Schizotequatrovirus;s_Schizotequatrovirus KVP40;-_Vibrio phage phi-pp2
I6XCQ0_A	162	None	False	0	0	Vibrio phage phi-pp2	unclassified sequence	Heunggongvirae	1204514	d_Viruses;-_Duplodnaviria;k_Heunggongvirae;p_Uroviricota;c_Caudoviricetes;f_Straboviridae;g_Schizotequatrovirus;s_Schizotequatrovirus KVP40;-_Vibrio phage phi-pp2
I6XD22_A	123	None	False	0	0	Mycobacterium phage MacnCheese	unclassified sequence	Heunggongvirae	2927982	d_Viruses;-_Duplodnaviria;k_Heunggongvirae;p_Uroviricota;c_Caudoviricetes;-_Weiservirinae;g_Keshuvirus;s_Keshuvirus macncheese;-_Mycobacterium phage MacnCheese
I6XD76_A	61	None	False	0	0	Mycobacterium phage MacnCheese	unclassified sequence	Heunggongvirae	2927982	d_Viruses;-_Duplodnaviria;k_Heunggongvirae;p_Uroviricota;c_Caudoviricetes;-_Weiservirinae;g_Keshuvirus;s_Keshuvirus macncheese;-_Mycobacterium phage MacnCheese
I6XGB0_A	501	None	False	0	0	Lessievirus bcepmigl	unclassified sequence	Heunggongvirae	1195073	d_Viruses;-_Duplodnaviria;k_Heunggongvirae;p_Uroviricota;c_Caudoviricetes;g_Lessievirus;s_Lessievirus bcepmigl
I6XGD9_A	30	TMH	False	1	0	Lessievirus bcepmigl	unclassified sequence	Heunggongvirae	1195073	d_Viruses;-_Duplodnaviria;k_Heunggongvirae;p_Uroviricota;c_Caudoviricetes;g_Lessievirus;s_Lessievirus bcepmigl
I6XGE0_A	66	None	False	0	0	Lessievirus bcepmigl	unclassified sequence	Heunggongvirae	1195073	d_Viruses;-_Duplodnaviria;k_Heunggongvirae;p_Uroviricota;c_Caudoviricetes;g_Lessievirus;s_Lessievirus bcepmigl
I6XGE8_A	155	None	False	0	0	Lessievirus bcepmigl	unclassified sequence	Heunggongvirae	1195073	d_Viruses;-_Duplodnaviria;k_Heunggongvirae;p_Uroviricota;c_Caudoviricetes;g_Lessievirus;s_Lessievirus bcepmigl
I6XGG3_A	93	None	False	0	0	Aeromonas phage CC2	unclassified sequence	Heunggongvirae	1204516	d_Viruses;-_Duplodnaviria;k_Heunggongvirae;p_Uroviricota;c_Caudoviricetes;f_Straboviridae;-_Emmerichvirinae;g_Ceceduovirus;s_Ceceduovirus cc2;-_Aeromonas phage CC2
I6XGG7_A	58	None	False	0	0	Aeromonas phage CC2	unclassified sequence	Heunggongvirae	1204516	d_Viruses;-_Duplodnaviria;k_Heunggongvirae;p_Uroviricota;c_Caudoviricetes;f_Straboviridae;-_Emmerichvirinae;g_Ceceduovirus;s_Ceceduovirus cc2;-_Aeromonas phage CC2
I6XGH5_A	45	None	False	0	0	Vibrio phage phi-pp2	unclassified sequence	Heunggongvirae	1204514	d_Viruses;-_Duplodnaviria;k_Heunggongvirae;p_Uroviricota;c_Caudoviricetes;f_Straboviridae;g_Schizotequatrovirus;s_Schizotequatrovirus KVP40;-_Vibrio phage phi-pp2
I6XGI3_A	94	None	False	0	0	Aeromonas phage CC2	unclassified sequence	Heunggongvirae	1204516	d_Viruses;-_Duplodnaviria;k_Heunggongvirae;p_Uroviricota;c_Caudoviricetes;f_Straboviridae;-_Emmerichvirinae;g_Ceceduovirus;s_Ceceduovirus cc2;-_Aeromonas phage CC2
I6XGJ0_A	80	None	False	0	0	Vibrio phage phi-pp2	unclassified sequence	Heunggongvirae	1204514	d_Viruses;-_Duplodnaviria;k_Heunggongvirae;p_Uroviricota;c_Caudoviricetes;f_Straboviridae;g_Schizotequatrovirus;s_Schizotequatrovirus KVP40;-_Vibrio phage phi-pp2
I6XGK2_A	107	None	False	0	0	Aeromonas phage CC2	unclassified sequence	Heunggongvirae	1204516	d_Viruses;-_Duplodnaviria;k_Heunggongvirae;p_Uroviricota;c_Caudoviricetes;f_Straboviridae;-_Emmerichvirinae;g_Ceceduovirus;s_Ceceduovirus cc2;-_Aeromonas phage CC2
I6XGL7_A	152	None	False	0	0	Vibrio phage phi-pp2	unclassified sequence	Heunggongvirae	1204514	d_Viruses;-_Duplodnaviria;k_Heunggongvirae;p_Uroviricota;c_Caudoviricetes;f_Straboviridae;g_Schizotequatrovirus;s_Schizotequatrovirus KVP40;-_Vibrio phage phi-pp2
I6XGL9_A	205	None	False	0	0	Aeromonas phage CC2	unclassified sequence	Heunggongvirae	1204516	d_Viruses;-_Duplodnaviria;k_Heunggongvirae;p_Uroviricota;c_Caudoviricetes;f_Straboviridae;-_Emmerichvirinae;g_Ceceduovirus;s_Ceceduovirus cc2;-_Aeromonas phage CC2
I6XGN3_A	89	None	False	0	0	Aeromonas phage CC2	unclassified sequence	Heunggongvirae	1204516	d_Viruses;-_Duplodnaviria;k_Heunggongvirae;p_Uroviricota;c_Caudoviricetes;f_Straboviridae;-_Emmerichvirinae;g_Ceceduovirus;s_Ceceduovirus cc2;-_Aeromonas phage CC2
I6XGN8_A	65	None	False	0	0	Aeromonas phage CC2	unclassified sequence	Heunggongvirae	1204516	d_Viruses;-_Duplodnaviria;k_Heunggongvirae;p_Uroviricota;c_Caudoviricetes;f_Straboviridae;-_Emmerichvirinae;g_Ceceduovirus;s_Ceceduovirus cc2;-_Aeromonas phage CC2
I6XGP5_A	180	None	False	0	0	Aeromonas phage CC2	unclassified sequence	Heunggongvirae	1204516	d_Viruses;-_Duplodnaviria;k_Heunggongvirae;p_Uroviricota;c_Caudoviricetes;f_Straboviridae;-_Emmerichvirinae;g_Ceceduovirus;s_Ceceduovirus cc2;-_Aeromonas phage CC2
I6XGQ6_A	49	None	False	0	0	Aeromonas phage CC2	unclassified sequence	Heunggongvirae	1204516	d_Viruses;-_Duplodnaviria;k_Heunggongvirae;p_Uroviricota;c_Caudoviricetes;f_Straboviridae;-_Emmerichvirinae;g_Ceceduovirus;s_Ceceduovirus cc2;-_Aeromonas phage CC2
I6XGR8_A	39	None	False	0	0	Aeromonas phage CC2	unclassified sequence	Heunggongvirae	1204516	d_Viruses;-_Duplodnaviria;k_Heunggongvirae;p_Uroviricota;c_Caudoviricetes;f_Straboviridae;-_Emmerichvirinae;g_Ceceduovirus;s_Ceceduovirus cc2;-_Aeromonas phage CC2
I6XGS9_A	36	None	False	0	0	Aeromonas phage CC2	unclassified sequence	Heunggongvirae	1204516	d_Viruses;-_Duplodnaviria;k_Heunggongvirae;p_Uroviricota;c_Caudoviricetes;f_Straboviridae;-_Emmerichvirinae;g_Ceceduovirus;s_Ceceduovirus cc2;-_Aeromonas phage CC2
I6XGT3_A	207	None	False	0	0	Vibrio phage phi-pp2	unclassified sequence	Heunggongvirae	1204514	d_Viruses;-_Duplodnaviria;k_Heunggongvirae;p_Uroviricota;c_Caudoviricetes;f_Straboviridae;g_Schizotequatrovirus;s_Schizotequatrovirus KVP40;-_Vibrio phage phi-pp2
I6XGT9_A	63	None	False	0	0	Aeromonas phage CC2	unclassified sequence	Heunggongvirae	1204516	d_Viruses;-_Duplodnaviria;k_Heunggongvirae;p_Uroviricota;c_Caudoviricetes;f_Straboviridae;-_Emmerichvirinae;g_Ceceduovirus;s_Ceceduovirus cc2;-_Aeromonas phage CC2
I6XGU6_A	88	None	False	0	0	Vibrio phage phi-pp2	unclassified sequence	Heunggongvirae	1204514	d_Viruses;-_Duplodnaviria;k_Heunggongvirae;p_Uroviricota;c_Caudoviricetes;f_Straboviridae;g_Schizotequatrovirus;s_Schizotequatrovirus KVP40;-_Vibrio phage phi-pp2
I6XGW7_A	69	None	False	0	0	Vibrio phage phi-pp2	unclassified sequence	Heunggongvirae	1204514	d_Viruses;-_Duplodnaviria;k_Heunggongvirae;p_Uroviricota;c_Caudoviricetes;f_Straboviridae;g_Schizotequatrovirus;s_Schizotequatrovirus KVP40;-_Vibrio phage phi-pp2
I6XGY6_A	69	None	False	0	0	Vibrio phage phi-pp2	unclassified sequence	Heunggongvirae	1204514	d_Viruses;-_Duplodnaviria;k_Heunggongvirae;p_Uroviricota;c_Caudoviricetes;f_Straboviridae;g_Schizotequatrovirus;s_Schizotequatrovirus KVP40;-_Vibrio phage phi-pp2
I6XGZ7_A	137	None	False	0	0	Vibrio phage phi-pp2	unclassified sequence	Heunggongvirae	1204514	d_Viruses;-_Duplodnaviria;k_Heunggongvirae;p_Uroviricota;c_Caudoviricetes;f_Straboviridae;g_Schizotequatrovirus;s_Schizotequatrovirus KVP40;-_Vibrio phage phi-pp2
I6XH11_A	98	None	False	0	0	Aeromonas phage CC2	unclassified sequence	Heunggongvirae	1204516	d_Viruses;-_Duplodnaviria;k_Heunggongvirae;p_Uroviricota;c_Caudoviricetes;f_Straboviridae;-_Emmerichvirinae;g_Ceceduovirus;s_Ceceduovirus cc2;-_Aeromonas phage CC2
I6XH46_A	88	TMH	False	1	0	Vibrio phage phi-pp2	unclassified sequence	Heunggongvirae	1204514	d_Viruses;-_Duplodnaviria;k_Heunggongvirae;p_Uroviricota;c_Caudoviricetes;f_Straboviridae;g_Schizotequatrovirus;s_Schizotequatrovirus KVP40;-_Vibrio phage phi-pp2
I6XH57_A	144	None	False	0	0	Vibrio phage phi-pp2	unclassified sequence	Heunggongvirae	1204514	d_Viruses;-_Duplodnaviria;k_Heunggongvirae;p_Uroviricota;c_Caudoviricetes;f_Straboviridae;g_Schizotequatrovirus;s_Schizotequatrovirus KVP40;-_Vibrio phage phi-pp2
I6XH91_A	149	TMH	False	3	0	Aeromonas phage CC2	unclassified sequence	Heunggongvirae	1204516	d_Viruses;-_Duplodnaviria;k_Heunggongvirae;p_Uroviricota;c_Caudoviricetes;f_Straboviridae;-_Emmerichvirinae;g_Ceceduovirus;s_Ceceduovirus cc2;-_Aeromonas phage CC2
I6XH96_A	89	None	False	0	0	Vibrio phage phi-pp2	unclassified sequence	Heunggongvirae	1204514	d_Viruses;-_Duplodnaviria;k_Heunggongvirae;p_Uroviricota;c_Caudoviricetes;f_Straboviridae;g_Schizotequatrovirus;s_Schizotequatrovirus KVP40;-_Vibrio phage phi-pp2
I6XHA5_A	66	None	False	0	0	Aeromonas phage CC2	unclassified sequence	Heunggongvirae	1204516	d_Viruses;-_Duplodnaviria;k_Heunggongvirae;p_Uroviricota;c_Caudoviricetes;f_Straboviridae;-_Emmerichvirinae;g_Ceceduovirus;s_Ceceduovirus cc2;-_Aeromonas phage CC2
I6XHA9_A	87	None	False	0	0	Aeromonas phage CC2	unclassified sequence	Heunggongvirae	1204516	d_Viruses;-_Duplodnaviria;k_Heunggongvirae;p_Uroviricota;c_Caudoviricetes;f_Straboviridae;-_Emmerichvirinae;g_Ceceduovirus;s_Ceceduovirus cc2;-_Aeromonas phage CC2
I6XHB9_A	64	None	False	0	0	Vibrio phage phi-pp2	unclassified sequence	Heunggongvirae	1204514	d_Viruses;-_Duplodnaviria;k_Heunggongvirae;p_Uroviricota;c_Caudoviricetes;f_Straboviridae;g_Schizotequatrovirus;s_Schizotequatrovirus KVP40;-_Vibrio phage phi-pp2
I6XHC0_A	895	None	False	0	0	Aeromonas phage CC2	unclassified sequence	Heunggongvirae	1204516	d_Viruses;-_Duplodnaviria;k_Heunggongvirae;p_Uroviricota;c_Caudoviricetes;f_Straboviridae;-_Emmerichvirinae;g_Ceceduovirus;s_Ceceduovirus cc2;-_Aeromonas phage CC2
I6XHC4_A	77	None	False	0	0	Vibrio phage phi-pp2	unclassified sequence	Heunggongvirae	1204514	d_Viruses;-_Duplodnaviria;k_Heunggongvirae;p_Uroviricota;c_Caudoviricetes;f_Straboviridae;g_Schizotequatrovirus;s_Schizotequatrovirus KVP40;-_Vibrio phage phi-pp2
I6XHG8_A	163	None	False	0	0	Vibrio phage phi-pp2	unclassified sequence	Heunggongvirae	1204514	d_Viruses;-_Duplodnaviria;k_Heunggongvirae;p_Uroviricota;c_Caudoviricetes;f_Straboviridae;g_Schizotequatrovirus;s_Schizotequatrovirus KVP40;-_Vibrio phage phi-pp2
I6XHI1_A	894	None	False	0	0	Vibrio phage phi-pp2	unclassified sequence	Heunggongvirae	1204514	d_Viruses;-_Duplodnaviria;k_Heunggongvirae;p_Uroviricota;c_Caudoviricetes;f_Straboviridae;g_Schizotequatrovirus;s_Schizotequatrovirus KVP40;-_Vibrio phage phi-pp2
I6XHS1_A	115	TMH	False	1	0	Mycobacterium phage MacnCheese	unclassified sequence	Heunggongvirae	2927982	d_Viruses;-_Duplodnaviria;k_Heunggongvirae;p_Uroviricota;c_Caudoviricetes;-_Weiservirinae;g_Keshuvirus;s_Keshuvirus macncheese;-_Mycobacterium phage MacnCheese
I6XHY2_A	46	None	False	0	0	Mycobacterium phage MacnCheese	unclassified sequence	Heunggongvirae	2927982	d_Viruses;-_Duplodnaviria;k_Heunggongvirae;p_Uroviricota;c_Caudoviricetes;-_Weiservirinae;g_Keshuvirus;s_Keshuvirus macncheese;-_Mycobacterium phage MacnCheese
I6XI01_A	65	TMH	False	1	0	Enterobacteria phage C-1 INW-2012	unclassified sequence	Orthornavirae	1206313	d_Viruses;-_Riboviria;k_Orthornavirae;p_Lenarviricota;c_Leviviricetes;o_Norzivirales;f_Fiersviridae;g_Cunavirus;s_Cunavirus pretoriense;-_Enterobacteria phage C-1 INW-2012
I6XKV0_A	93	None	False	0	0	Lessievirus bcepmigl	unclassified sequence	Heunggongvirae	1195073	d_Viruses;-_Duplodnaviria;k_Heunggongvirae;p_Uroviricota;c_Caudoviricetes;g_Lessievirus;s_Lessievirus bcepmigl
I6XKW3_A	424	None	False	0	0	Lessievirus bcepmigl	unclassified sequence	Heunggongvirae	1195073	d_Viruses;-_Duplodnaviria;k_Heunggongvirae;p_Uroviricota;c_Caudoviricetes;g_Lessievirus;s_Lessievirus bcepmigl
I6XKX7_A	88	None	False	0	0	Aeromonas phage CC2	unclassified sequence	Heunggongvirae	1204516	d_Viruses;-_Duplodnaviria;k_Heunggongvirae;p_Uroviricota;c_Caudoviricetes;f_Straboviridae;-_Emmerichvirinae;g_Ceceduovirus;s_Ceceduovirus cc2;-_Aeromonas phage CC2
I6XKY1_A	53	None	False	0	0	Aeromonas phage CC2	unclassified sequence	Heunggongvirae	1204516	d_Viruses;-_Duplodnaviria;k_Heunggongvirae;p_Uroviricota;c_Caudoviricetes;f_Straboviridae;-_Emmerichvirinae;g_Ceceduovirus;s_Ceceduovirus cc2;-_Aeromonas phage CC2
I6XKY4_A	79	None	False	0	0	Aeromonas phage CC2	unclassified sequence	Heunggongvirae	1204516	d_Viruses;-_Duplodnaviria;k_Heunggongvirae;p_Uroviricota;c_Caudoviricetes;f_Straboviridae;-_Emmerichvirinae;g_Ceceduovirus;s_Ceceduovirus cc2;-_Aeromonas phage CC2
I6XL10_A	51	None	False	0	0	Aeromonas phage CC2	unclassified sequence	Heunggongvirae	1204516	d_Viruses;-_Duplodnaviria;k_Heunggongvirae;p_Uroviricota;c_Caudoviricetes;f_Straboviridae;-_Emmerichvirinae;g_Ceceduovirus;s_Ceceduovirus cc2;-_Aeromonas phage CC2
I6XL21_A	131	None	False	0	0	Aeromonas phage CC2	unclassified sequence	Heunggongvirae	1204516	d_Viruses;-_Duplodnaviria;k_Heunggongvirae;p_Uroviricota;c_Caudoviricetes;f_Straboviridae;-_Emmerichvirinae;g_Ceceduovirus;s_Ceceduovirus cc2;-_Aeromonas phage CC2
I6XL40_A	78	None	False	0	0	Aeromonas phage CC2	unclassified sequence	Heunggongvirae	1204516	d_Viruses;-_Duplodnaviria;k_Heunggongvirae;p_Uroviricota;c_Caudoviricetes;f_Straboviridae;-_Emmerichvirinae;g_Ceceduovirus;s_Ceceduovirus cc2;-_Aeromonas phage CC2
I6XL77_A	73	None	False	0	0	Aeromonas phage CC2	unclassified sequence	Heunggongvirae	1204516	d_Viruses;-_Duplodnaviria;k_Heunggongvirae;p_Uroviricota;c_Caudoviricetes;f_Straboviridae;-_Emmerichvirinae;g_Ceceduovirus;s_Ceceduovirus cc2;-_Aeromonas phage CC2
I6XL81_A	44	None	False	0	0	Aeromonas phage CC2	unclassified sequence	Heunggongvirae	1204516	d_Viruses;-_Duplodnaviria;k_Heunggongvirae;p_Uroviricota;c_Caudoviricetes;f_Straboviridae;-_Emmerichvirinae;g_Ceceduovirus;s_Ceceduovirus cc2;-_Aeromonas phage CC2
I6XLD6_A	117	TMH	False	1	0	Aeromonas phage CC2	unclassified sequence	Heunggongvirae	1204516	d_Viruses;-_Duplodnaviria;k_Heunggongvirae;p_Uroviricota;c_Caudoviricetes;f_Straboviridae;-_Emmerichvirinae;g_Ceceduovirus;s_Ceceduovirus cc2;-_Aeromonas phage CC2
I6XLG7_A	55	None	False	0	0	Broad bean wilt virus 2	unclassified sequence	Orthornavirae	76875	d_Viruses;-_Riboviria;k_Orthornavirae;p_Pisuviricota;c_Pisoniviricetes;o_Picornavirales;f_Secoviridae;-_Comovirinae;g_Fabavirus;s_Fabavirus betaviciae;-_Broad bean wilt virus 2
I6XLN0_A	120	TMH	False	1	0	Aeromonas phage CC2	unclassified sequence	Heunggongvirae	1204516	d_Viruses;-_Duplodnaviria;k_Heunggongvirae;p_Uroviricota;c_Caudoviricetes;f_Straboviridae;-_Emmerichvirinae;g_Ceceduovirus;s_Ceceduovirus cc2;-_Aeromonas phage CC2
I6XM23_A	75	None	False	0	0	Pseudomonas phage MP1412	unclassified sequence	Heunggongvirae	1204517	d_Viruses;-_Duplodnaviria;k_Heunggongvirae;p_Uroviricota;c_Caudoviricetes;f_Mesyanzhinovviridae;-_Rabinowitzvirinae;g_Yuavirus;s_Pseudomonas virus MP1412;-_Pseudomonas phage MP1412
I6YLI7_A	643	None	False	0	0	Porcine reproductive and respiratory syndrome virus	unclassified sequence	Orthornavirae	28344	d_Viruses;-_Riboviria;k_Orthornavirae;p_Pisuviricota;c_Pisoniviricetes;o_Nidovirales;-_Arnidovirineae;f_Arteriviridae;-_Variarterivirinae;g_Betaarterivirus;-_Ampobartevirus;s_Betaarterivirus suid 2;-_Porcine reproductive and respiratory syndrome virus
I6YM94_A	63	None	False	0	0	Aeromonas phage Aes012	unclassified sequence	Heunggongvirae	1198014	d_Viruses;-_Duplodnaviria;k_Heunggongvirae;p_Uroviricota;c_Caudoviricetes;f_Straboviridae;g_Tulanevirus;s_Tulanevirus aes12;-_Aeromonas phage Aes012
I6YMB3_A	114	None	False	0	0	Aeromonas phage Aes012	unclassified sequence	Heunggongvirae	1198014	d_Viruses;-_Duplodnaviria;k_Heunggongvirae;p_Uroviricota;c_Caudoviricetes;f_Straboviridae;g_Tulanevirus;s_Tulanevirus aes12;-_Aeromonas phage Aes012
I6YMP5_A	98	None	False	0	0	Aeromonas phage Aes012	unclassified sequence	Heunggongvirae	1198014	d_Viruses;-_Duplodnaviria;k_Heunggongvirae;p_Uroviricota;c_Caudoviricetes;f_Straboviridae;g_Tulanevirus;s_Tulanevirus aes12;-_Aeromonas phage Aes012
I6YMR0_A	77	None	False	0	0	Aeromonas phage Aes012	unclassified sequence	Heunggongvirae	1198014	d_Viruses;-_Duplodnaviria;k_Heunggongvirae;p_Uroviricota;c_Caudoviricetes;f_Straboviridae;g_Tulanevirus;s_Tulanevirus aes12;-_Aeromonas phage Aes012
I6YMV8_A	37	None	False	0	0	Aeromonas phage Aes516	unclassified sequence	Heunggongvirae	1198024	d_Viruses;-_Duplodnaviria;k_Heunggongvirae;p_Uroviricota;c_Caudoviricetes;f_Straboviridae;g_Tulanevirus;-_unclassified Tulanevirus;s_Aeromonas phage Aes516
I6YN19_A	348	None	False	0	0	Aeromonas phage Aes516	unclassified sequence	Heunggongvirae	1198024	d_Viruses;-_Duplodnaviria;k_Heunggongvirae;p_Uroviricota;c_Caudoviricetes;f_Straboviridae;g_Tulanevirus;-_unclassified Tulanevirus;s_Aeromonas phage Aes516
I6YPY2_A	88	None	False	0	0	Hepatitis E virus type 3	unclassified sequence	Orthornavirae	509628	d_Viruses;-_Riboviria;k_Orthornavirae;p_Kitrinoviricota;c_Alsuviricetes;o_Hepelivirales;f_Hepeviridae;-_Orthohepevirinae;g_Paslahepevirus;s_Paslahepevirus balayani;-_Hepatitis E virus type 3
I6YXQ0_A	67	None	False	0	0	Aeromonas phage Aes012	unclassified sequence	Heunggongvirae	1198014	d_Viruses;-_Duplodnaviria;k_Heunggongvirae;p_Uroviricota;c_Caudoviricetes;f_Straboviridae;g_Tulanevirus;s_Tulanevirus aes12;-_Aeromonas phage Aes012
I6YXW9_A	236	None	False	0	0	Aeromonas phage Aes012	unclassified sequence	Heunggongvirae	1198014	d_Viruses;-_Duplodnaviria;k_Heunggongvirae;p_Uroviricota;c_Caudoviricetes;f_Straboviridae;g_Tulanevirus;s_Tulanevirus aes12;-_Aeromonas phage Aes012
I6YY25_A	39	TMH	False	1	0	Aeromonas phage Aes012	unclassified sequence	Heunggongvirae	1198014	d_Viruses;-_Duplodnaviria;k_Heunggongvirae;p_Uroviricota;c_Caudoviricetes;f_Straboviridae;g_Tulanevirus;s_Tulanevirus aes12;-_Aeromonas phage Aes012
I6YYB1_A	121	None	False	0	0	Aeromonas phage Aes516	unclassified sequence	Heunggongvirae	1198024	d_Viruses;-_Duplodnaviria;k_Heunggongvirae;p_Uroviricota;c_Caudoviricetes;f_Straboviridae;g_Tulanevirus;-_unclassified Tulanevirus;s_Aeromonas phage Aes516
I6YYE3_A	286	TMH	False	1	0	Rift Valley fever virus	unclassified sequence	Orthornavirae	11588	d_Viruses;-_Riboviria;k_Orthornavirae;p_Negarnaviricota;-_Polyploviricotina;c_Ellioviricetes;o_Bunyavirales;f_Phenuiviridae;g_Phlebovirus;s_Phlebovirus riftense;-_Rift Valley fever virus
I6YYG1_A	44	None	False	0	0	Aeromonas phage Aes516	unclassified sequence	Heunggongvirae	1198024	d_Viruses;-_Duplodnaviria;k_Heunggongvirae;p_Uroviricota;c_Caudoviricetes;f_Straboviridae;g_Tulanevirus;-_unclassified Tulanevirus;s_Aeromonas phage Aes516
I6Z4A7_A	49	TMH	False	1	0	Norovirus Hu/GIV.1/Ahrenshoop246/DEU/2012	unclassified sequence	Orthornavirae	1209443	d_Viruses;-_Riboviria;k_Orthornavirae;p_Pisuviricota;c_Pisoniviricetes;o_Picornavirales;f_Caliciviridae;g_Norovirus;s_Norwalk virus;-_Norovirus GIV;-_Norovirus GIV.1;-_Norovirus Hu/GIV.1/Ahrenshoop246/DEU/2012
I6ZHV4_A	70	None	False	0	0	Aeromonas phage Aes012	unclassified sequence	Heunggongvirae	1198014	d_Viruses;-_Duplodnaviria;k_Heunggongvirae;p_Uroviricota;c_Caudoviricetes;f_Straboviridae;g_Tulanevirus;s_Tulanevirus aes12;-_Aeromonas phage Aes012
I6ZI47_A	147	None	False	0	0	Aeromonas phage Aes012	unclassified sequence	Heunggongvirae	1198014	d_Viruses;-_Duplodnaviria;k_Heunggongvirae;p_Uroviricota;c_Caudoviricetes;f_Straboviridae;g_Tulanevirus;s_Tulanevirus aes12;-_Aeromonas phage Aes012
I6ZIK6_A	163	None	False	0	0	Aeromonas phage Aes517	unclassified sequence	Heunggongvirae	1198023	d_Viruses;-_Duplodnaviria;k_Heunggongvirae;p_Uroviricota;c_Caudoviricetes;f_Straboviridae;-_Tevenvirinae;g_Tequatrovirus;-_unclassified Tequatrovirus;s_Aeromonas phage Aes517
I6ZIS8_A	192	None	False	0	0	Aeromonas phage Aes516	unclassified sequence	Heunggongvirae	1198024	d_Viruses;-_Duplodnaviria;k_Heunggongvirae;p_Uroviricota;c_Caudoviricetes;f_Straboviridae;g_Tulanevirus;-_unclassified Tulanevirus;s_Aeromonas phage Aes516
I6ZLY6_A	90	None	False	0	0	Coxsackievirus A24	unclassified sequence	Orthornavirae	12089	d_Viruses;-_Riboviria;k_Orthornavirae;p_Pisuviricota;c_Pisoniviricetes;o_Picornavirales;f_Picornaviridae;-_Ensavirinae;g_Enterovirus;s_Enterovirus C;-_Coxsackievirus A24
I6ZRF1_A	68	TMH	False	3	0	Aeromonas phage Aes012	unclassified sequence	Heunggongvirae	1198014	d_Viruses;-_Duplodnaviria;k_Heunggongvirae;p_Uroviricota;c_Caudoviricetes;f_Straboviridae;g_Tulanevirus;s_Tulanevirus aes12;-_Aeromonas phage Aes012
I6ZRP3_A	51	None	False	0	0	Aeromonas phage Aes012	unclassified sequence	Heunggongvirae	1198014	d_Viruses;-_Duplodnaviria;k_Heunggongvirae;p_Uroviricota;c_Caudoviricetes;f_Straboviridae;g_Tulanevirus;s_Tulanevirus aes12;-_Aeromonas phage Aes012
I6ZRP8_A	56	None	False	0	0	Aeromonas phage Aes012	unclassified sequence	Heunggongvirae	1198014	d_Viruses;-_Duplodnaviria;k_Heunggongvirae;p_Uroviricota;c_Caudoviricetes;f_Straboviridae;g_Tulanevirus;s_Tulanevirus aes12;-_Aeromonas phage Aes012
I6ZRS3_A	353	None	False	0	0	Aeromonas phage Aes123	unclassified sequence	Heunggongvirae	1198018	d_Viruses;-_Duplodnaviria;k_Heunggongvirae;p_Uroviricota;c_Caudoviricetes;f_Straboviridae;-_Tevenvirinae;g_Tequatrovirus;-_unclassified Tequatrovirus;s_Aeromonas phage Aes123
I6ZV27_A	57	None	False	0	0	Aeromonas phage Aes012	unclassified sequence	Heunggongvirae	1198014	d_Viruses;-_Duplodnaviria;k_Heunggongvirae;p_Uroviricota;c_Caudoviricetes;f_Straboviridae;g_Tulanevirus;s_Tulanevirus aes12;-_Aeromonas phage Aes012
I6ZV76_A	99	None	False	0	0	Aeromonas phage Aes012	unclassified sequence	Heunggongvirae	1198014	d_Viruses;-_Duplodnaviria;k_Heunggongvirae;p_Uroviricota;c_Caudoviricetes;f_Straboviridae;g_Tulanevirus;s_Tulanevirus aes12;-_Aeromonas phage Aes012
I6ZV79_A	122	None	False	0	0	Aeromonas phage Aes012	unclassified sequence	Heunggongvirae	1198014	d_Viruses;-_Duplodnaviria;k_Heunggongvirae;p_Uroviricota;c_Caudoviricetes;f_Straboviridae;g_Tulanevirus;s_Tulanevirus aes12;-_Aeromonas phage Aes012
I6ZVB7_A	57	None	False	0	0	Aeromonas phage Aes012	unclassified sequence	Heunggongvirae	1198014	d_Viruses;-_Duplodnaviria;k_Heunggongvirae;p_Uroviricota;c_Caudoviricetes;f_Straboviridae;g_Tulanevirus;s_Tulanevirus aes12;-_Aeromonas phage Aes012
I6ZVH9_A	37	None	False	0	0	Aeromonas phage Aes012	unclassified sequence	Heunggongvirae	1198014	d_Viruses;-_Duplodnaviria;k_Heunggongvirae;p_Uroviricota;c_Caudoviricetes;f_Straboviridae;g_Tulanevirus;s_Tulanevirus aes12;-_Aeromonas phage Aes012
I6ZVS9_A	229	None	False	0	0	Aeromonas phage Aes517	unclassified sequence	Heunggongvirae	1198023	d_Viruses;-_Duplodnaviria;k_Heunggongvirae;p_Uroviricota;c_Caudoviricetes;f_Straboviridae;-_Tevenvirinae;g_Tequatrovirus;-_unclassified Tequatrovirus;s_Aeromonas phage Aes517
I6ZVZ5_A	106	None	False	0	0	Aeromonas phage Aes516	unclassified sequence	Heunggongvirae	1198024	d_Viruses;-_Duplodnaviria;k_Heunggongvirae;p_Uroviricota;c_Caudoviricetes;f_Straboviridae;g_Tulanevirus;-_unclassified Tulanevirus;s_Aeromonas phage Aes516
I6ZW21_A	152	None	False	0	0	Velvet tobacco mottle virus	unclassified sequence	Orthornavirae	12473	d_Viruses;-_Riboviria;k_Orthornavirae;p_Pisuviricota;c_Pisoniviricetes;o_Sobelivirales;f_Solemoviridae;g_Sobemovirus;s_Velvet tobacco mottle virus
I6ZW31_A	148	None	False	0	0	Velvet tobacco mottle virus	unclassified sequence	Orthornavirae	12473	d_Viruses;-_Riboviria;k_Orthornavirae;p_Pisuviricota;c_Pisoniviricetes;o_Sobelivirales;f_Solemoviridae;g_Sobemovirus;s_Velvet tobacco mottle virus
I6ZWX2_A	58	None	False	0	0	Bombyx mandarina nucleopolyhedrovirus S2	unclassified sequence	Unknown	1208064	d_Viruses;c_Naldaviricetes;o_Lefavirales;f_Baculoviridae;g_Alphabaculovirus;s_Alphabaculovirus bomori;-_Bombyx mori nucleopolyhedrovirus;-_Bombyx mandarina nucleopolyhedrovirus S2
I6ZXY3_A	912	None	False	0	0	Escherichia phage ECML-117	unclassified sequence	Heunggongvirae	1204521	d_Viruses;-_Duplodnaviria;k_Heunggongvirae;p_Uroviricota;c_Caudoviricetes;g_Wifcevirus;s_Wifcevirus ECML117;-_Escherichia phage ECML-117
I6ZY01_A	215	None	False	0	0	Escherichia phage ECML-117	unclassified sequence	Heunggongvirae	1204521	d_Viruses;-_Duplodnaviria;k_Heunggongvirae;p_Uroviricota;c_Caudoviricetes;g_Wifcevirus;s_Wifcevirus ECML117;-_Escherichia phage ECML-117
I6ZYP4_A	71	None	False	0	0	Enterococcus phage EfaCPT1	unclassified sequence	Heunggongvirae	1204540	d_Viruses;-_Duplodnaviria;k_Heunggongvirae;p_Uroviricota;c_Caudoviricetes;g_Efquatrovirus;s_Efquatrovirus EfaCPT1;-_Enterococcus phage EfaCPT1
I6ZYX7_A	75	None	False	0	0	Streptomyces phage phiELB20	unclassified sequence	Heunggongvirae	1211278	d_Viruses;-_Duplodnaviria;k_Heunggongvirae;p_Uroviricota;c_Caudoviricetes;-_Arquatrovirinae;g_Arequatrovirus;s_Arequatrovirus ELB20;-_Streptomyces phage phiELB20
I7A5U2_A	196	None	False	0	0	Enterovirus D	unclassified sequence	Orthornavirae	138951	d_Viruses;-_Riboviria;k_Orthornavirae;p_Pisuviricota;c_Pisoniviricetes;o_Picornavirales;f_Picornaviridae;-_Ensavirinae;g_Enterovirus;s_Enterovirus D
I7A7X5_A	60	None	False	0	0	Escherichia phage ECML-4	unclassified sequence	Heunggongvirae	1204523	d_Viruses;-_Duplodnaviria;k_Heunggongvirae;p_Uroviricota;c_Caudoviricetes;f_Ackermannviridae;-_Cvivirinae;g_Kuttervirus;s_Kuttervirus ECML4;-_Escherichia phage ECML-4
I7A882_A	91	None	False	0	0	Escherichia phage ECML-4	unclassified sequence	Heunggongvirae	1204523	d_Viruses;-_Duplodnaviria;k_Heunggongvirae;p_Uroviricota;c_Caudoviricetes;f_Ackermannviridae;-_Cvivirinae;g_Kuttervirus;s_Kuttervirus ECML4;-_Escherichia phage ECML-4
I7A8J5_A	69	None	False	0	0	Escherichia phage ECML-117	unclassified sequence	Heunggongvirae	1204521	d_Viruses;-_Duplodnaviria;k_Heunggongvirae;p_Uroviricota;c_Caudoviricetes;g_Wifcevirus;s_Wifcevirus ECML117;-_Escherichia phage ECML-117
I7A9L0_A	134	None	False	0	0	Streptomyces phage phiELB20	unclassified sequence	Heunggongvirae	1211278	d_Viruses;-_Duplodnaviria;k_Heunggongvirae;p_Uroviricota;c_Caudoviricetes;-_Arquatrovirinae;g_Arequatrovirus;s_Arequatrovirus ELB20;-_Streptomyces phage phiELB20
I7A9M0_A	43	None	False	0	0	Streptomyces phage phiELB20	unclassified sequence	Heunggongvirae	1211278	d_Viruses;-_Duplodnaviria;k_Heunggongvirae;p_Uroviricota;c_Caudoviricetes;-_Arquatrovirinae;g_Arequatrovirus;s_Arequatrovirus ELB20;-_Streptomyces phage phiELB20
I7AA40_A	1308	None	False	0	0	Elephant endotheliotropic herpesvirus 1A	unclassified sequence	Heunggongvirae	759753	d_Viruses;-_Duplodnaviria;k_Heunggongvirae;p_Peploviricota;c_Herviviricetes;o_Herpesvirales;f_Orthoherpesviridae;-_Betaherpesvirinae;g_Proboscivirus;s_Proboscivirus elephantidbeta1;-_Elephantid betaherpesvirus 1;-_Elephant endotheliotropic herpesvirus 1A
I7AG52_A	98	None	False	0	0	Youcai mosaic virus	unclassified sequence	Orthornavirae	228578	d_Viruses;-_Riboviria;k_Orthornavirae;p_Kitrinoviricota;c_Alsuviricetes;o_Martellivirales;f_Virgaviridae;g_Tobamovirus;s_Youcai mosaic virus
I7AK21_A	160	None	False	0	0	Trichoderma reesei partitivirus	unclassified sequence	Orthornavirae	1212507	d_Viruses;-_Riboviria;k_Orthornavirae;p_Pisuviricota;c_Duplopiviricetes;o_Durnavirales;f_Partitiviridae;-_unclassified Partitiviridae;s_Trichoderma reesei partitivirus
I7AT25_A	33	None	False	0	0	Mycobacterium phage Taj	unclassified sequence	Heunggongvirae	1204515	d_Viruses;-_Duplodnaviria;k_Heunggongvirae;p_Uroviricota;c_Caudoviricetes;-_Gracegardnervirinae;g_Cheoctovirus;s_Mycobacterium virus Taj;-_Mycobacterium phage Taj
I7ATL4_A	78	None	False	0	0	Escherichia phage ECML-117	unclassified sequence	Heunggongvirae	1204521	d_Viruses;-_Duplodnaviria;k_Heunggongvirae;p_Uroviricota;c_Caudoviricetes;g_Wifcevirus;s_Wifcevirus ECML117;-_Escherichia phage ECML-117
I7ATM1_A	54	None	False	0	0	Escherichia phage ECML-117	unclassified sequence	Heunggongvirae	1204521	d_Viruses;-_Duplodnaviria;k_Heunggongvirae;p_Uroviricota;c_Caudoviricetes;g_Wifcevirus;s_Wifcevirus ECML117;-_Escherichia phage ECML-117
I7ATN6_A	79	None	False	0	0	Escherichia phage ECML-117	unclassified sequence	Heunggongvirae	1204521	d_Viruses;-_Duplodnaviria;k_Heunggongvirae;p_Uroviricota;c_Caudoviricetes;g_Wifcevirus;s_Wifcevirus ECML117;-_Escherichia phage ECML-117
I7ATN8_A	45	TMH	False	1	0	Escherichia phage ECML-117	unclassified sequence	Heunggongvirae	1204521	d_Viruses;-_Duplodnaviria;k_Heunggongvirae;p_Uroviricota;c_Caudoviricetes;g_Wifcevirus;s_Wifcevirus ECML117;-_Escherichia phage ECML-117
I7ATU0_A	51	None	False	0	0	Escherichia phage ECML-134	unclassified sequence	Heunggongvirae	1204522	d_Viruses;-_Duplodnaviria;k_Heunggongvirae;p_Uroviricota;c_Caudoviricetes;f_Straboviridae;-_Tevenvirinae;g_Tequatrovirus;s_Tequatrovirus ecml134;-_Escherichia phage ECML-134
I7AUF0_A	189	None	False	0	0	Enterococcus phage EfaCPT1	unclassified sequence	Heunggongvirae	1204540	d_Viruses;-_Duplodnaviria;k_Heunggongvirae;p_Uroviricota;c_Caudoviricetes;g_Efquatrovirus;s_Efquatrovirus EfaCPT1;-_Enterococcus phage EfaCPT1
I7AV78_A	231	None	False	0	0	Elephant endotheliotropic herpesvirus 2	unclassified sequence	Heunggongvirae	759755	d_Viruses;-_Duplodnaviria;k_Heunggongvirae;p_Peploviricota;c_Herviviricetes;o_Herpesvirales;f_Orthoherpesviridae;-_Betaherpesvirinae;g_Proboscivirus;-_unclassified Proboscivirus;s_Elephant endotheliotropic herpesvirus 2
I7AXQ5_A	77	None	False	0	0	Banana mild mosaic virus	unclassified sequence	Orthornavirae	148879	d_Viruses;-_Riboviria;k_Orthornavirae;p_Kitrinoviricota;c_Alsuviricetes;o_Tymovirales;f_Betaflexiviridae;-_Quinvirinae;g_Banmivirus;s_Banmivirus musae;-_Banana mild mosaic virus
I7B186_A	124	None	False	0	0	Human parvovirus B19	unclassified sequence	Shotokuvirae	10798	d_Viruses;-_Monodnaviria;k_Shotokuvirae;p_Cossaviricota;c_Quintoviricetes;o_Piccovirales;f_Parvoviridae;-_Parvovirinae;g_Erythroparvovirus;s_Erythroparvovirus primate1;-_Human parvovirus B19
I7B1F7_1_A	1105	None	False	0	0	Nebovirus Bo/M3641/2011/HUN	unclassified sequence	Orthornavirae	1212483	d_Viruses;-_Riboviria;k_Orthornavirae;p_Pisuviricota;c_Pisoniviricetes;o_Picornavirales;f_Caliciviridae;g_Nebovirus;-_unclassified Nebovirus;s_Nebovirus Bo/M3641/2011/HUN
I7B1F7_2_A	1105	None	False	0	0	Nebovirus Bo/M3641/2011/HUN	unclassified sequence	Orthornavirae	1212483	d_Viruses;-_Riboviria;k_Orthornavirae;p_Pisuviricota;c_Pisoniviricetes;o_Picornavirales;f_Caliciviridae;g_Nebovirus;-_unclassified Nebovirus;s_Nebovirus Bo/M3641/2011/HUN
I7B2L3_A	115	None	False	0	0	Escherichia phage ECML-117	unclassified sequence	Heunggongvirae	1204521	d_Viruses;-_Duplodnaviria;k_Heunggongvirae;p_Uroviricota;c_Caudoviricetes;g_Wifcevirus;s_Wifcevirus ECML117;-_Escherichia phage ECML-117
I7B2M6_A	86	None	False	0	0	Escherichia phage ECML-117	unclassified sequence	Heunggongvirae	1204521	d_Viruses;-_Duplodnaviria;k_Heunggongvirae;p_Uroviricota;c_Caudoviricetes;g_Wifcevirus;s_Wifcevirus ECML117;-_Escherichia phage ECML-117
I7B2S5_A	74	None	False	0	0	Escherichia phage ECML-117	unclassified sequence	Heunggongvirae	1204521	d_Viruses;-_Duplodnaviria;k_Heunggongvirae;p_Uroviricota;c_Caudoviricetes;g_Wifcevirus;s_Wifcevirus ECML117;-_Escherichia phage ECML-117
I7B3Q4_A	35	TMH	False	1	0	Streptomyces phage phiELB20	unclassified sequence	Heunggongvirae	1211278	d_Viruses;-_Duplodnaviria;k_Heunggongvirae;p_Uroviricota;c_Caudoviricetes;-_Arquatrovirinae;g_Arequatrovirus;s_Arequatrovirus ELB20;-_Streptomyces phage phiELB20
I7B492_A	582	None	False	0	0	Elephant endotheliotropic herpesvirus 2	unclassified sequence	Heunggongvirae	759755	d_Viruses;-_Duplodnaviria;k_Heunggongvirae;p_Peploviricota;c_Herviviricetes;o_Herpesvirales;f_Orthoherpesviridae;-_Betaherpesvirinae;g_Proboscivirus;-_unclassified Proboscivirus;s_Elephant endotheliotropic herpesvirus 2
I7B496_A	89	None	False	0	0	Elephant endotheliotropic herpesvirus 7A	unclassified sequence	Heunggongvirae	1206069	d_Viruses;-_Duplodnaviria;k_Heunggongvirae;p_Peploviricota;c_Herviviricetes;o_Herpesvirales;f_Orthoherpesviridae;-_Betaherpesvirinae;g_Proboscivirus;-_unclassified Proboscivirus;s_Elephant endotheliotropic herpesvirus 7;-_Elephant endotheliotropic herpesvirus 7A
I7B5W1_A	76	None	False	0	0	Mycobacterium phage Taj	unclassified sequence	Heunggongvirae	1204515	d_Viruses;-_Duplodnaviria;k_Heunggongvirae;p_Uroviricota;c_Caudoviricetes;-_Gracegardnervirinae;g_Cheoctovirus;s_Mycobacterium virus Taj;-_Mycobacterium phage Taj
I7B671_A	42	None	False	0	0	Escherichia phage ECML-4	unclassified sequence	Heunggongvirae	1204523	d_Viruses;-_Duplodnaviria;k_Heunggongvirae;p_Uroviricota;c_Caudoviricetes;f_Ackermannviridae;-_Cvivirinae;g_Kuttervirus;s_Kuttervirus ECML4;-_Escherichia phage ECML-4
I7B6K7_A	69	None	False	0	0	Escherichia phage ECML-117	unclassified sequence	Heunggongvirae	1204521	d_Viruses;-_Duplodnaviria;k_Heunggongvirae;p_Uroviricota;c_Caudoviricetes;g_Wifcevirus;s_Wifcevirus ECML117;-_Escherichia phage ECML-117
I7B6L0_A	785	None	False	0	0	Escherichia phage ECML-117	unclassified sequence	Heunggongvirae	1204521	d_Viruses;-_Duplodnaviria;k_Heunggongvirae;p_Uroviricota;c_Caudoviricetes;g_Wifcevirus;s_Wifcevirus ECML117;-_Escherichia phage ECML-117
I7B6L2_A	71	TMH	False	2	0	Escherichia phage ECML-117	unclassified sequence	Heunggongvirae	1204521	d_Viruses;-_Duplodnaviria;k_Heunggongvirae;p_Uroviricota;c_Caudoviricetes;g_Wifcevirus;s_Wifcevirus ECML117;-_Escherichia phage ECML-117
I7B7M4_A	57	TMH	False	2	0	Streptomyces phage phiELB20	unclassified sequence	Heunggongvirae	1211278	d_Viruses;-_Duplodnaviria;k_Heunggongvirae;p_Uroviricota;c_Caudoviricetes;-_Arquatrovirinae;g_Arequatrovirus;s_Arequatrovirus ELB20;-_Streptomyces phage phiELB20
I7B7X5_A	104	None	False	0	0	Hepacivirus hominis	unclassified sequence	Orthornavirae	3052230	d_Viruses;-_Riboviria;k_Orthornavirae;p_Kitrinoviricota;c_Flasuviricetes;o_Amarillovirales;f_Flaviviridae;g_Hepacivirus;s_Hepacivirus hominis
I7BA68_A	689	None	False	0	0	Sweet potato feathery mottle virus	unclassified sequence	Orthornavirae	12844	d_Viruses;-_Riboviria;k_Orthornavirae;p_Pisuviricota;c_Stelpaviricetes;o_Patatavirales;f_Potyviridae;g_Potyvirus;s_Potyvirus batataplumei;-_Sweet potato feathery mottle virus
I7BE86_A	177	None	False	0	0	Rose yellow vein virus	unclassified sequence	Pararnavirae	1213588	d_Viruses;-_Riboviria;k_Pararnavirae;p_Artverviricota;c_Revtraviricetes;o_Ortervirales;f_Caulimoviridae;g_Rosadnavirus;s_Rosadnavirus venarosae;-_Rose yellow vein virus
I7BG48_A	158	None	False	0	0	Trichoderma reesei partitivirus	unclassified sequence	Orthornavirae	1212507	d_Viruses;-_Riboviria;k_Orthornavirae;p_Pisuviricota;c_Duplopiviricetes;o_Durnavirales;f_Partitiviridae;-_unclassified Partitiviridae;s_Trichoderma reesei partitivirus
I7BP23_A	819	None	False	0	0	Rose yellow vein virus	unclassified sequence	Pararnavirae	1213588	d_Viruses;-_Riboviria;k_Pararnavirae;p_Artverviricota;c_Revtraviricetes;o_Ortervirales;f_Caulimoviridae;g_Rosadnavirus;s_Rosadnavirus venarosae;-_Rose yellow vein virus
I7BPW0_A	89	None	False	0	0	Trichoderma reesei partitivirus	unclassified sequence	Orthornavirae	1212507	d_Viruses;-_Riboviria;k_Orthornavirae;p_Pisuviricota;c_Duplopiviricetes;o_Durnavirales;f_Partitiviridae;-_unclassified Partitiviridae;s_Trichoderma reesei partitivirus
I7BT49_A	203	None	False	0	0	Penaeus monodon nucleopolyhedrovirus	unclassified sequence	Unknown	259389	d_Viruses;c_Naldaviricetes;o_Lefavirales;f_Baculoviridae;-_unclassified Baculoviridae;s_Penaeus monodon nucleopolyhedrovirus
I7C3J6_A	452	None	False	0	0	Penaeus monodon nucleopolyhedrovirus	unclassified sequence	Unknown	259389	d_Viruses;c_Naldaviricetes;o_Lefavirales;f_Baculoviridae;-_unclassified Baculoviridae;s_Penaeus monodon nucleopolyhedrovirus
I7C7T2_A	170	None	False	0	0	Bovine alphaherpesvirus 2	unclassified sequence	Heunggongvirae	10295	d_Viruses;-_Duplodnaviria;k_Heunggongvirae;p_Peploviricota;c_Herviviricetes;o_Herpesvirales;f_Orthoherpesviridae;-_Alphaherpesvirinae;g_Simplexvirus;s_Simplexvirus bovinealpha2;-_Bovine alphaherpesvirus 2
I7CAK8_A	142	None	False	0	0	Sweet potato leaf curl virus	unclassified sequence	Shotokuvirae	100755	d_Viruses;-_Monodnaviria;k_Shotokuvirae;p_Cressdnaviricota;c_Repensiviricetes;o_Geplafuvirales;f_Geminiviridae;g_Begomovirus;s_Sweet potato leaf curl virus
I7CAR7_A	498	None	False	0	0	Rose yellow vein virus	unclassified sequence	Pararnavirae	1213588	d_Viruses;-_Riboviria;k_Pararnavirae;p_Artverviricota;c_Revtraviricetes;o_Ortervirales;f_Caulimoviridae;g_Rosadnavirus;s_Rosadnavirus venarosae;-_Rose yellow vein virus
I7CAS1_A	86	None	False	0	0	Rose yellow vein virus	unclassified sequence	Pararnavirae	1213588	d_Viruses;-_Riboviria;k_Pararnavirae;p_Artverviricota;c_Revtraviricetes;o_Ortervirales;f_Caulimoviridae;g_Rosadnavirus;s_Rosadnavirus venarosae;-_Rose yellow vein virus
I7CCF0_A	132	None	False	0	0	Pseudomonas phage PA26	unclassified sequence	Heunggongvirae	1204542	d_Viruses;-_Duplodnaviria;k_Heunggongvirae;p_Uroviricota;c_Caudoviricetes;f_Schitoviridae;-_Migulavirinae;g_Litunavirus;s_Litunavirus PA26;-_Pseudomonas phage PA26
I7CCY3_A	62	None	False	0	0	Salmonella phage ST4	unclassified sequence	Heunggongvirae	1204544	d_Viruses;-_Duplodnaviria;k_Heunggongvirae;p_Uroviricota;c_Caudoviricetes;-_Guernseyvirinae;-_unclassified Guernseyvirinae;s_Salmonella phage ST4
I7CD13_A	370	None	False	0	0	Pseudomonas phage PA7	unclassified sequence	Heunggongvirae	347330	d_Viruses;-_Duplodnaviria;k_Heunggongvirae;p_Uroviricota;c_Caudoviricetes;g_Phikzvirus;s_Phikzvirus PA7;-_Pseudomonas phage PA7
I7CD15_A	86	None	False	0	0	Pseudomonas phage PA7	unclassified sequence	Heunggongvirae	347330	d_Viruses;-_Duplodnaviria;k_Heunggongvirae;p_Uroviricota;c_Caudoviricetes;g_Phikzvirus;s_Phikzvirus PA7;-_Pseudomonas phage PA7
I7CD64_A	77	None	False	0	0	Pseudomonas phage PA7	unclassified sequence	Heunggongvirae	347330	d_Viruses;-_Duplodnaviria;k_Heunggongvirae;p_Uroviricota;c_Caudoviricetes;g_Phikzvirus;s_Phikzvirus PA7;-_Pseudomonas phage PA7
I7CDB2_A	115	None	False	0	0	Pseudomonas phage PA7	unclassified sequence	Heunggongvirae	347330	d_Viruses;-_Duplodnaviria;k_Heunggongvirae;p_Uroviricota;c_Caudoviricetes;g_Phikzvirus;s_Phikzvirus PA7;-_Pseudomonas phage PA7
I7CDB4_A	90	None	False	0	0	Sweet potato leaf curl Sao Paulo virus-[ZA:WP:2011]	unclassified sequence	Shotokuvirae	1560651	d_Viruses;-_Monodnaviria;k_Shotokuvirae;p_Cressdnaviricota;c_Repensiviricetes;o_Geplafuvirales;f_Geminiviridae;g_Begomovirus;s_Sweet potato leaf curl Sao Paulo virus;-_Sweet potato leaf curl Sao Paulo virus-[ZA:WP:2011]
I7CDB6_A	63	None	False	0	0	Pseudomonas phage PA7	unclassified sequence	Heunggongvirae	347330	d_Viruses;-_Duplodnaviria;k_Heunggongvirae;p_Uroviricota;c_Caudoviricetes;g_Phikzvirus;s_Phikzvirus PA7;-_Pseudomonas phage PA7
I7CDG8_A	68	None	False	0	0	Pseudomonas phage PA7	unclassified sequence	Heunggongvirae	347330	d_Viruses;-_Duplodnaviria;k_Heunggongvirae;p_Uroviricota;c_Caudoviricetes;g_Phikzvirus;s_Phikzvirus PA7;-_Pseudomonas phage PA7
I7CDM2_A	78	TMH	True	1	0	Pseudomonas phage PA7	unclassified sequence	Heunggongvirae	347330	d_Viruses;-_Duplodnaviria;k_Heunggongvirae;p_Uroviricota;c_Caudoviricetes;g_Phikzvirus;s_Phikzvirus PA7;-_Pseudomonas phage PA7
I7CDQ1_A	38	None	False	0	0	Pseudomonas phage PA7	unclassified sequence	Heunggongvirae	347330	d_Viruses;-_Duplodnaviria;k_Heunggongvirae;p_Uroviricota;c_Caudoviricetes;g_Phikzvirus;s_Phikzvirus PA7;-_Pseudomonas phage PA7
I7CDS6_A	60	None	False	0	0	Pseudomonas phage PA7	unclassified sequence	Heunggongvirae	347330	d_Viruses;-_Duplodnaviria;k_Heunggongvirae;p_Uroviricota;c_Caudoviricetes;g_Phikzvirus;s_Phikzvirus PA7;-_Pseudomonas phage PA7
I7CKJ1_A	166	None	False	0	0	Rose yellow vein virus	unclassified sequence	Pararnavirae	1213588	d_Viruses;-_Riboviria;k_Pararnavirae;p_Artverviricota;c_Revtraviricetes;o_Ortervirales;f_Caulimoviridae;g_Rosadnavirus;s_Rosadnavirus venarosae;-_Rose yellow vein virus
I7CMM3_A	59	None	False	0	0	Pseudomonas phage PA26	unclassified sequence	Heunggongvirae	1204542	d_Viruses;-_Duplodnaviria;k_Heunggongvirae;p_Uroviricota;c_Caudoviricetes;f_Schitoviridae;-_Migulavirinae;g_Litunavirus;s_Litunavirus PA26;-_Pseudomonas phage PA26
I7CMN3_A	51	TMH	False	1	0	Pseudomonas phage PA26	unclassified sequence	Heunggongvirae	1204542	d_Viruses;-_Duplodnaviria;k_Heunggongvirae;p_Uroviricota;c_Caudoviricetes;f_Schitoviridae;-_Migulavirinae;g_Litunavirus;s_Litunavirus PA26;-_Pseudomonas phage PA26
I7CN58_A	60	None	False	0	0	Pseudomonas phage PA7	unclassified sequence	Heunggongvirae	347330	d_Viruses;-_Duplodnaviria;k_Heunggongvirae;p_Uroviricota;c_Caudoviricetes;g_Phikzvirus;s_Phikzvirus PA7;-_Pseudomonas phage PA7
I7CN77_A	199	None	False	0	0	Pseudomonas phage PA7	unclassified sequence	Heunggongvirae	347330	d_Viruses;-_Duplodnaviria;k_Heunggongvirae;p_Uroviricota;c_Caudoviricetes;g_Phikzvirus;s_Phikzvirus PA7;-_Pseudomonas phage PA7
I7CN88_A	627	None	False	0	0	Pseudomonas phage PA7	unclassified sequence	Heunggongvirae	347330	d_Viruses;-_Duplodnaviria;k_Heunggongvirae;p_Uroviricota;c_Caudoviricetes;g_Phikzvirus;s_Phikzvirus PA7;-_Pseudomonas phage PA7
I7CN95_A	40	None	False	0	0	Pseudomonas phage PA7	unclassified sequence	Heunggongvirae	347330	d_Viruses;-_Duplodnaviria;k_Heunggongvirae;p_Uroviricota;c_Caudoviricetes;g_Phikzvirus;s_Phikzvirus PA7;-_Pseudomonas phage PA7
I7CNF8_A	38	None	False	0	0	Pseudomonas phage PA7	unclassified sequence	Heunggongvirae	347330	d_Viruses;-_Duplodnaviria;k_Heunggongvirae;p_Uroviricota;c_Caudoviricetes;g_Phikzvirus;s_Phikzvirus PA7;-_Pseudomonas phage PA7
I7CNI5_A	236	None	False	0	0	Pseudomonas phage PA7	unclassified sequence	Heunggongvirae	347330	d_Viruses;-_Duplodnaviria;k_Heunggongvirae;p_Uroviricota;c_Caudoviricetes;g_Phikzvirus;s_Phikzvirus PA7;-_Pseudomonas phage PA7
I7CNK0_A	109	None	False	0	0	Pseudomonas phage PA7	unclassified sequence	Heunggongvirae	347330	d_Viruses;-_Duplodnaviria;k_Heunggongvirae;p_Uroviricota;c_Caudoviricetes;g_Phikzvirus;s_Phikzvirus PA7;-_Pseudomonas phage PA7
I7CNL8_A	232	TMH	False	1	0	Pseudomonas phage PA7	unclassified sequence	Heunggongvirae	347330	d_Viruses;-_Duplodnaviria;k_Heunggongvirae;p_Uroviricota;c_Caudoviricetes;g_Phikzvirus;s_Phikzvirus PA7;-_Pseudomonas phage PA7
I7CNQ2_A	44	None	False	0	0	Pseudomonas phage PA7	unclassified sequence	Heunggongvirae	347330	d_Viruses;-_Duplodnaviria;k_Heunggongvirae;p_Uroviricota;c_Caudoviricetes;g_Phikzvirus;s_Phikzvirus PA7;-_Pseudomonas phage PA7
I7CNW8_A	47	None	False	0	0	Pseudomonas phage PA7	unclassified sequence	Heunggongvirae	347330	d_Viruses;-_Duplodnaviria;k_Heunggongvirae;p_Uroviricota;c_Caudoviricetes;g_Phikzvirus;s_Phikzvirus PA7;-_Pseudomonas phage PA7
I7CPB4_A	552	None	False	0	0	Rose yellow vein virus	unclassified sequence	Pararnavirae	1213588	d_Viruses;-_Riboviria;k_Pararnavirae;p_Artverviricota;c_Revtraviricetes;o_Ortervirales;f_Caulimoviridae;g_Rosadnavirus;s_Rosadnavirus venarosae;-_Rose yellow vein virus
I7D0I1_A	195	None	False	0	0	Penaeus monodon nucleopolyhedrovirus	unclassified sequence	Unknown	259389	d_Viruses;c_Naldaviricetes;o_Lefavirales;f_Baculoviridae;-_unclassified Baculoviridae;s_Penaeus monodon nucleopolyhedrovirus
I7D1G5_A	300	None	False	0	0	Turkey gallivirus	unclassified sequence	Orthornavirae	1214230	d_Viruses;-_Riboviria;k_Orthornavirae;p_Pisuviricota;c_Pisoniviricetes;o_Picornavirales;f_Picornaviridae;-_Kodimesavirinae;g_Gallivirus;s_Gallivirus A;-_Turkey gallivirus
I7D351_A	217	None	False	0	0	Gyrovirus 4	unclassified sequence	Unknown	1214955	d_Viruses;f_Anelloviridae;g_Gyrovirus;s_Gyrovirus homsa3;-_Gyrovirus 4
I7D7E4_A	176	None	False	0	0	avian paramyxovirus 1	unclassified sequence	Orthornavirae	2560319	d_Viruses;-_Riboviria;k_Orthornavirae;p_Negarnaviricota;-_Haploviricotina;c_Monjiviricetes;o_Mononegavirales;f_Paramyxoviridae;-_Avulavirinae;g_Orthoavulavirus;s_Orthoavulavirus javaense;-_avian paramyxovirus 1
I7D8W0_A	766	None	False	0	0	Nam Dinh virus	unclassified sequence	Orthornavirae	325676	d_Viruses;-_Riboviria;k_Orthornavirae;p_Pisuviricota;c_Pisoniviricetes;o_Nidovirales;-_Mesnidovirineae;f_Mesoniviridae;-_Hexponivirinae;g_Alphamesonivirus;-_Namcalivirus;s_Alphamesonivirus cavallyense;-_Nam Dinh virus
I7D9K7_A	63	None	False	0	0	Pseudomonas phage PA26	unclassified sequence	Heunggongvirae	1204542	d_Viruses;-_Duplodnaviria;k_Heunggongvirae;p_Uroviricota;c_Caudoviricetes;f_Schitoviridae;-_Migulavirinae;g_Litunavirus;s_Litunavirus PA26;-_Pseudomonas phage PA26
I7DAA1_A	398	None	False	0	0	Pseudomonas phage PA7	unclassified sequence	Heunggongvirae	347330	d_Viruses;-_Duplodnaviria;k_Heunggongvirae;p_Uroviricota;c_Caudoviricetes;g_Phikzvirus;s_Phikzvirus PA7;-_Pseudomonas phage PA7
I7DAC0_A	96	None	False	0	0	Pseudomonas phage PA7	unclassified sequence	Heunggongvirae	347330	d_Viruses;-_Duplodnaviria;k_Heunggongvirae;p_Uroviricota;c_Caudoviricetes;g_Phikzvirus;s_Phikzvirus PA7;-_Pseudomonas phage PA7
I7DAF1_A	62	None	False	0	0	Pseudomonas phage PA7	unclassified sequence	Heunggongvirae	347330	d_Viruses;-_Duplodnaviria;k_Heunggongvirae;p_Uroviricota;c_Caudoviricetes;g_Phikzvirus;s_Phikzvirus PA7;-_Pseudomonas phage PA7
I7DAH4_A	44	None	False	0	0	Pseudomonas phage PA7	unclassified sequence	Heunggongvirae	347330	d_Viruses;-_Duplodnaviria;k_Heunggongvirae;p_Uroviricota;c_Caudoviricetes;g_Phikzvirus;s_Phikzvirus PA7;-_Pseudomonas phage PA7
I7DAI5_A	135	None	True	0	0	Pseudomonas phage PA7	unclassified sequence	Heunggongvirae	347330	d_Viruses;-_Duplodnaviria;k_Heunggongvirae;p_Uroviricota;c_Caudoviricetes;g_Phikzvirus;s_Phikzvirus PA7;-_Pseudomonas phage PA7
I7DAJ3_A	40	None	False	0	0	Pseudomonas phage PA7	unclassified sequence	Heunggongvirae	347330	d_Viruses;-_Duplodnaviria;k_Heunggongvirae;p_Uroviricota;c_Caudoviricetes;g_Phikzvirus;s_Phikzvirus PA7;-_Pseudomonas phage PA7
I7DAK3_A	302	None	False	0	0	Pseudomonas phage PA7	unclassified sequence	Heunggongvirae	347330	d_Viruses;-_Duplodnaviria;k_Heunggongvirae;p_Uroviricota;c_Caudoviricetes;g_Phikzvirus;s_Phikzvirus PA7;-_Pseudomonas phage PA7
I7DAP3_A	120	None	False	0	0	Pseudomonas phage PA7	unclassified sequence	Heunggongvirae	347330	d_Viruses;-_Duplodnaviria;k_Heunggongvirae;p_Uroviricota;c_Caudoviricetes;g_Phikzvirus;s_Phikzvirus PA7;-_Pseudomonas phage PA7
I7DAS6_A	522	None	False	0	0	Pseudomonas phage PA7	unclassified sequence	Heunggongvirae	347330	d_Viruses;-_Duplodnaviria;k_Heunggongvirae;p_Uroviricota;c_Caudoviricetes;g_Phikzvirus;s_Phikzvirus PA7;-_Pseudomonas phage PA7
I7DAX7_A	168	None	False	0	0	Pseudomonas phage PA7	unclassified sequence	Heunggongvirae	347330	d_Viruses;-_Duplodnaviria;k_Heunggongvirae;p_Uroviricota;c_Caudoviricetes;g_Phikzvirus;s_Phikzvirus PA7;-_Pseudomonas phage PA7
I7DAY8_A	457	None	False	0	0	Pseudomonas phage PA7	unclassified sequence	Heunggongvirae	347330	d_Viruses;-_Duplodnaviria;k_Heunggongvirae;p_Uroviricota;c_Caudoviricetes;g_Phikzvirus;s_Phikzvirus PA7;-_Pseudomonas phage PA7
I7DB33_A	80	None	False	0	0	Pseudomonas phage PA7	unclassified sequence	Heunggongvirae	347330	d_Viruses;-_Duplodnaviria;k_Heunggongvirae;p_Uroviricota;c_Caudoviricetes;g_Phikzvirus;s_Phikzvirus PA7;-_Pseudomonas phage PA7
I7DIT3_A	102	None	False	0	0	Alfamovirus AMV	unclassified sequence	Orthornavirae	12321	d_Viruses;-_Riboviria;k_Orthornavirae;p_Kitrinoviricota;c_Alsuviricetes;o_Martellivirales;f_Bromoviridae;g_Alfamovirus;s_Alfamovirus AMV
I7DJJ5_A	68	None	False	0	0	Pseudomonas phage PA26	unclassified sequence	Heunggongvirae	1204542	d_Viruses;-_Duplodnaviria;k_Heunggongvirae;p_Uroviricota;c_Caudoviricetes;f_Schitoviridae;-_Migulavirinae;g_Litunavirus;s_Litunavirus PA26;-_Pseudomonas phage PA26
I7DJN4_A	116	None	False	0	0	Pseudomonas phage PA26	unclassified sequence	Heunggongvirae	1204542	d_Viruses;-_Duplodnaviria;k_Heunggongvirae;p_Uroviricota;c_Caudoviricetes;f_Schitoviridae;-_Migulavirinae;g_Litunavirus;s_Litunavirus PA26;-_Pseudomonas phage PA26
I7DJQ6_A	83	None	False	0	0	Pseudomonas phage PA26	unclassified sequence	Heunggongvirae	1204542	d_Viruses;-_Duplodnaviria;k_Heunggongvirae;p_Uroviricota;c_Caudoviricetes;f_Schitoviridae;-_Migulavirinae;g_Litunavirus;s_Litunavirus PA26;-_Pseudomonas phage PA26
I7DK74_A	130	None	False	0	0	Pseudomonas phage PA7	unclassified sequence	Heunggongvirae	347330	d_Viruses;-_Duplodnaviria;k_Heunggongvirae;p_Uroviricota;c_Caudoviricetes;g_Phikzvirus;s_Phikzvirus PA7;-_Pseudomonas phage PA7
I7DKA1_A	61	None	False	0	0	Pseudomonas phage PA7	unclassified sequence	Heunggongvirae	347330	d_Viruses;-_Duplodnaviria;k_Heunggongvirae;p_Uroviricota;c_Caudoviricetes;g_Phikzvirus;s_Phikzvirus PA7;-_Pseudomonas phage PA7
I7DKA6_A	41	None	False	0	0	Pseudomonas phage PA7	unclassified sequence	Heunggongvirae	347330	d_Viruses;-_Duplodnaviria;k_Heunggongvirae;p_Uroviricota;c_Caudoviricetes;g_Phikzvirus;s_Phikzvirus PA7;-_Pseudomonas phage PA7
I7DKB9_A	117	None	False	0	0	Pseudomonas phage PA7	unclassified sequence	Heunggongvirae	347330	d_Viruses;-_Duplodnaviria;k_Heunggongvirae;p_Uroviricota;c_Caudoviricetes;g_Phikzvirus;s_Phikzvirus PA7;-_Pseudomonas phage PA7
I7DKF5_A	118	None	False	0	0	Pseudomonas phage PA7	unclassified sequence	Heunggongvirae	347330	d_Viruses;-_Duplodnaviria;k_Heunggongvirae;p_Uroviricota;c_Caudoviricetes;g_Phikzvirus;s_Phikzvirus PA7;-_Pseudomonas phage PA7
I7DKG3_A	135	None	False	0	0	Pseudomonas phage PA7	unclassified sequence	Heunggongvirae	347330	d_Viruses;-_Duplodnaviria;k_Heunggongvirae;p_Uroviricota;c_Caudoviricetes;g_Phikzvirus;s_Phikzvirus PA7;-_Pseudomonas phage PA7
I7DKI4_A	158	None	False	0	0	Pseudomonas phage PA7	unclassified sequence	Heunggongvirae	347330	d_Viruses;-_Duplodnaviria;k_Heunggongvirae;p_Uroviricota;c_Caudoviricetes;g_Phikzvirus;s_Phikzvirus PA7;-_Pseudomonas phage PA7
I7DKN0_A	131	None	False	0	0	Pseudomonas phage PA7	unclassified sequence	Heunggongvirae	347330	d_Viruses;-_Duplodnaviria;k_Heunggongvirae;p_Uroviricota;c_Caudoviricetes;g_Phikzvirus;s_Phikzvirus PA7;-_Pseudomonas phage PA7
I7DKS2_A	56	None	False	0	0	Pseudomonas phage PA7	unclassified sequence	Heunggongvirae	347330	d_Viruses;-_Duplodnaviria;k_Heunggongvirae;p_Uroviricota;c_Caudoviricetes;g_Phikzvirus;s_Phikzvirus PA7;-_Pseudomonas phage PA7
I7DKV8_A	140	None	False	0	0	Pseudomonas phage PA7	unclassified sequence	Heunggongvirae	347330	d_Viruses;-_Duplodnaviria;k_Heunggongvirae;p_Uroviricota;c_Caudoviricetes;g_Phikzvirus;s_Phikzvirus PA7;-_Pseudomonas phage PA7
I7DKZ1_A	111	None	False	0	0	Pseudomonas phage PA7	unclassified sequence	Heunggongvirae	347330	d_Viruses;-_Duplodnaviria;k_Heunggongvirae;p_Uroviricota;c_Caudoviricetes;g_Phikzvirus;s_Phikzvirus PA7;-_Pseudomonas phage PA7
I7DKZ4_A	345	None	False	0	0	Pseudomonas phage PA7	unclassified sequence	Heunggongvirae	347330	d_Viruses;-_Duplodnaviria;k_Heunggongvirae;p_Uroviricota;c_Caudoviricetes;g_Phikzvirus;s_Phikzvirus PA7;-_Pseudomonas phage PA7
I7DML5_A	79	None	False	0	0	Pseudomonas phage PA26	unclassified sequence	Heunggongvirae	1204542	d_Viruses;-_Duplodnaviria;k_Heunggongvirae;p_Uroviricota;c_Caudoviricetes;f_Schitoviridae;-_Migulavirinae;g_Litunavirus;s_Litunavirus PA26;-_Pseudomonas phage PA26
I7DMQ7_A	46	None	False	0	0	Pseudomonas phage PA26	unclassified sequence	Heunggongvirae	1204542	d_Viruses;-_Duplodnaviria;k_Heunggongvirae;p_Uroviricota;c_Caudoviricetes;f_Schitoviridae;-_Migulavirinae;g_Litunavirus;s_Litunavirus PA26;-_Pseudomonas phage PA26
I7DMU2_A	1268	None	False	0	0	Staphylococcus phage SA11	unclassified sequence	Heunggongvirae	2927988	d_Viruses;-_Duplodnaviria;k_Heunggongvirae;p_Uroviricota;c_Caudoviricetes;f_Herelleviridae;-_Twortvirinae;g_Silviavirus;s_Silviavirus SA11;-_Staphylococcus phage SA11
I7DMX0_A	70	None	False	0	0	Staphylococcus phage SA11	unclassified sequence	Heunggongvirae	2927988	d_Viruses;-_Duplodnaviria;k_Heunggongvirae;p_Uroviricota;c_Caudoviricetes;f_Herelleviridae;-_Twortvirinae;g_Silviavirus;s_Silviavirus SA11;-_Staphylococcus phage SA11
I7DND7_A	49	None	True	0	0	Pseudomonas phage PA7	unclassified sequence	Heunggongvirae	347330	d_Viruses;-_Duplodnaviria;k_Heunggongvirae;p_Uroviricota;c_Caudoviricetes;g_Phikzvirus;s_Phikzvirus PA7;-_Pseudomonas phage PA7
I7DNF3_A	335	None	False	0	0	Pseudomonas phage PA7	unclassified sequence	Heunggongvirae	347330	d_Viruses;-_Duplodnaviria;k_Heunggongvirae;p_Uroviricota;c_Caudoviricetes;g_Phikzvirus;s_Phikzvirus PA7;-_Pseudomonas phage PA7
I7DNH3_A	173	None	False	0	0	Pseudomonas phage PA7	unclassified sequence	Heunggongvirae	347330	d_Viruses;-_Duplodnaviria;k_Heunggongvirae;p_Uroviricota;c_Caudoviricetes;g_Phikzvirus;s_Phikzvirus PA7;-_Pseudomonas phage PA7
I7DNP3_A	133	None	False	0	0	Pseudomonas phage PA7	unclassified sequence	Heunggongvirae	347330	d_Viruses;-_Duplodnaviria;k_Heunggongvirae;p_Uroviricota;c_Caudoviricetes;g_Phikzvirus;s_Phikzvirus PA7;-_Pseudomonas phage PA7
I7DNW8_A	104	None	False	0	0	Pseudomonas phage PA7	unclassified sequence	Heunggongvirae	347330	d_Viruses;-_Duplodnaviria;k_Heunggongvirae;p_Uroviricota;c_Caudoviricetes;g_Phikzvirus;s_Phikzvirus PA7;-_Pseudomonas phage PA7
I7DP00_A	127	None	False	0	0	Pseudomonas phage PA7	unclassified sequence	Heunggongvirae	347330	d_Viruses;-_Duplodnaviria;k_Heunggongvirae;p_Uroviricota;c_Caudoviricetes;g_Phikzvirus;s_Phikzvirus PA7;-_Pseudomonas phage PA7
I7DP30_A	52	TMH	False	2	0	Pseudomonas phage PA7	unclassified sequence	Heunggongvirae	347330	d_Viruses;-_Duplodnaviria;k_Heunggongvirae;p_Uroviricota;c_Caudoviricetes;g_Phikzvirus;s_Phikzvirus PA7;-_Pseudomonas phage PA7
I7DP44_A	127	None	False	0	0	Pseudomonas phage PA7	unclassified sequence	Heunggongvirae	347330	d_Viruses;-_Duplodnaviria;k_Heunggongvirae;p_Uroviricota;c_Caudoviricetes;g_Phikzvirus;s_Phikzvirus PA7;-_Pseudomonas phage PA7
I7E3F7_A	86	None	False	0	0	Rose yellow vein virus	unclassified sequence	Pararnavirae	1213588	d_Viruses;-_Riboviria;k_Pararnavirae;p_Artverviricota;c_Revtraviricetes;o_Ortervirales;f_Caulimoviridae;g_Rosadnavirus;s_Rosadnavirus venarosae;-_Rose yellow vein virus
I7E7D3_A	164	None	False	0	0	Porcine kobuvirus	unclassified sequence	Orthornavirae	1156769	d_Viruses;-_Riboviria;k_Orthornavirae;p_Pisuviricota;c_Pisoniviricetes;o_Picornavirales;f_Picornaviridae;-_Kodimesavirinae;g_Kobuvirus;s_Kobuvirus cebes;-_Porcine kobuvirus
I7EKE3_A	137	None	False	0	0	Chirohepevirus eptesici	unclassified sequence	Orthornavirae	1678146	d_Viruses;-_Riboviria;k_Orthornavirae;p_Kitrinoviricota;c_Alsuviricetes;o_Hepelivirales;f_Hepeviridae;-_Orthohepevirinae;g_Chirohepevirus;s_Chirohepevirus eptesici
I7EV00_A	83	None	False	0	0	Human immunodeficiency virus 1	unclassified sequence	Pararnavirae	11676	d_Viruses;-_Riboviria;k_Pararnavirae;p_Artverviricota;c_Revtraviricetes;o_Ortervirales;f_Retroviridae;-_Orthoretrovirinae;g_Lentivirus;s_Human immunodeficiency virus 1
I7EW99_A	64	None	False	0	0	Pectobacterium phage PP1	unclassified sequence	Heunggongvirae	1217810	d_Viruses;-_Duplodnaviria;k_Heunggongvirae;p_Uroviricota;c_Caudoviricetes;f_Autographiviridae;-_Molineuxvirinae;g_Axomammavirus;s_Axomammavirus PP1;-_Pectobacterium phage PP1
I7EWA4_A	76	None	False	0	0	Pectobacterium phage PP1	unclassified sequence	Heunggongvirae	1217810	d_Viruses;-_Duplodnaviria;k_Heunggongvirae;p_Uroviricota;c_Caudoviricetes;f_Autographiviridae;-_Molineuxvirinae;g_Axomammavirus;s_Axomammavirus PP1;-_Pectobacterium phage PP1
I7EXP9_A	75	None	False	0	0	Paslahepevirus balayani	unclassified sequence	Orthornavirae	1678143	d_Viruses;-_Riboviria;k_Orthornavirae;p_Kitrinoviricota;c_Alsuviricetes;o_Hepelivirales;f_Hepeviridae;-_Orthohepevirinae;g_Paslahepevirus;s_Paslahepevirus balayani
I7F4W5_A	74	None	False	0	0	Pectobacterium phage PP1	unclassified sequence	Heunggongvirae	1217810	d_Viruses;-_Duplodnaviria;k_Heunggongvirae;p_Uroviricota;c_Caudoviricetes;f_Autographiviridae;-_Molineuxvirinae;g_Axomammavirus;s_Axomammavirus PP1;-_Pectobacterium phage PP1
I7F504_A	69	None	False	0	0	Pectobacterium phage PP1	unclassified sequence	Heunggongvirae	1217810	d_Viruses;-_Duplodnaviria;k_Heunggongvirae;p_Uroviricota;c_Caudoviricetes;f_Autographiviridae;-_Molineuxvirinae;g_Axomammavirus;s_Axomammavirus PP1;-_Pectobacterium phage PP1
I7FBQ3_A	98	None	False	0	0	Coxsackievirus A9	unclassified sequence	Orthornavirae	12067	d_Viruses;-_Riboviria;k_Orthornavirae;p_Pisuviricota;c_Pisoniviricetes;o_Picornavirales;f_Picornaviridae;-_Ensavirinae;g_Enterovirus;s_Enterovirus B;-_Coxsackievirus A9
I7FEV0_1_A	790	None	False	0	0	Chirohepevirus eptesici	unclassified sequence	Orthornavirae	1678146	d_Viruses;-_Riboviria;k_Orthornavirae;p_Kitrinoviricota;c_Alsuviricetes;o_Hepelivirales;f_Hepeviridae;-_Orthohepevirinae;g_Chirohepevirus;s_Chirohepevirus eptesici
I7FEV0_2_A	790	None	False	0	0	Chirohepevirus eptesici	unclassified sequence	Orthornavirae	1678146	d_Viruses;-_Riboviria;k_Orthornavirae;p_Kitrinoviricota;c_Alsuviricetes;o_Hepelivirales;f_Hepeviridae;-_Orthohepevirinae;g_Chirohepevirus;s_Chirohepevirus eptesici
I7FNR8_A	79	None	False	0	0	Pectobacterium phage PP1	unclassified sequence	Heunggongvirae	1217810	d_Viruses;-_Duplodnaviria;k_Heunggongvirae;p_Uroviricota;c_Caudoviricetes;f_Autographiviridae;-_Molineuxvirinae;g_Axomammavirus;s_Axomammavirus PP1;-_Pectobacterium phage PP1
I7FNS1_A	77	TMH	False	1	0	Pectobacterium phage PP1	unclassified sequence	Heunggongvirae	1217810	d_Viruses;-_Duplodnaviria;k_Heunggongvirae;p_Uroviricota;c_Caudoviricetes;f_Autographiviridae;-_Molineuxvirinae;g_Axomammavirus;s_Axomammavirus PP1;-_Pectobacterium phage PP1
I7FNT0_A	80	None	False	0	0	Pectobacterium phage PP1	unclassified sequence	Heunggongvirae	1217810	d_Viruses;-_Duplodnaviria;k_Heunggongvirae;p_Uroviricota;c_Caudoviricetes;f_Autographiviridae;-_Molineuxvirinae;g_Axomammavirus;s_Axomammavirus PP1;-_Pectobacterium phage PP1
I7FNV7_A	422	None	False	0	0	Macrobrachium nudivirus CN-SL2011	unclassified sequence	Unknown	1217568	d_Viruses;c_Naldaviricetes;o_Lefavirales;f_Nudiviridae;-_unclassified Nudiviridae;s_Macrobrachium nudivirus CN-SL2011
I7FR59_A	1023	None	False	0	0	Citrus tristeza virus	unclassified sequence	Orthornavirae	12162	d_Viruses;-_Riboviria;k_Orthornavirae;p_Kitrinoviricota;c_Alsuviricetes;o_Martellivirales;f_Closteroviridae;g_Closterovirus;s_Citrus tristeza virus
I7FWI3_A	58	None	False	0	0	Pectobacterium phage PP1	unclassified sequence	Heunggongvirae	1217810	d_Viruses;-_Duplodnaviria;k_Heunggongvirae;p_Uroviricota;c_Caudoviricetes;f_Autographiviridae;-_Molineuxvirinae;g_Axomammavirus;s_Axomammavirus PP1;-_Pectobacterium phage PP1
I7FXR5_A	74	None	False	0	0	Pectobacterium phage PP1	unclassified sequence	Heunggongvirae	1217810	d_Viruses;-_Duplodnaviria;k_Heunggongvirae;p_Uroviricota;c_Caudoviricetes;f_Autographiviridae;-_Molineuxvirinae;g_Axomammavirus;s_Axomammavirus PP1;-_Pectobacterium phage PP1
I7FXS0_A	65	None	False	0	0	Pectobacterium phage PP1	unclassified sequence	Heunggongvirae	1217810	d_Viruses;-_Duplodnaviria;k_Heunggongvirae;p_Uroviricota;c_Caudoviricetes;f_Autographiviridae;-_Molineuxvirinae;g_Axomammavirus;s_Axomammavirus PP1;-_Pectobacterium phage PP1
I7FXS3_A	125	None	False	0	0	Pectobacterium phage PP1	unclassified sequence	Heunggongvirae	1217810	d_Viruses;-_Duplodnaviria;k_Heunggongvirae;p_Uroviricota;c_Caudoviricetes;f_Autographiviridae;-_Molineuxvirinae;g_Axomammavirus;s_Axomammavirus PP1;-_Pectobacterium phage PP1
I7FXS7_A	348	None	False	0	0	Pectobacterium phage PP1	unclassified sequence	Heunggongvirae	1217810	d_Viruses;-_Duplodnaviria;k_Heunggongvirae;p_Uroviricota;c_Caudoviricetes;f_Autographiviridae;-_Molineuxvirinae;g_Axomammavirus;s_Axomammavirus PP1;-_Pectobacterium phage PP1
I7G1W4_A	98	None	False	0	0	Sapelovirus A	unclassified sequence	Orthornavirae	686984	d_Viruses;-_Riboviria;k_Orthornavirae;p_Pisuviricota;c_Pisoniviricetes;o_Picornavirales;f_Picornaviridae;-_Ensavirinae;g_Sapelovirus;s_Sapelovirus A
I7GSL3_A	239	None	False	0	0	Klementvirus CP1	unclassified sequence	Heunggongvirae	1188794	d_Viruses;-_Duplodnaviria;k_Heunggongvirae;p_Uroviricota;c_Caudoviricetes;g_Klementvirus;s_Klementvirus CP1
I7GSL8_A	144	None	False	0	0	Klementvirus CP1	unclassified sequence	Heunggongvirae	1188794	d_Viruses;-_Duplodnaviria;k_Heunggongvirae;p_Uroviricota;c_Caudoviricetes;g_Klementvirus;s_Klementvirus CP1
I7GSR7_A	207	None	False	0	0	Grapevine leafroll-associated virus 4	unclassified sequence	Orthornavirae	70177	d_Viruses;-_Riboviria;k_Orthornavirae;p_Kitrinoviricota;c_Alsuviricetes;o_Martellivirales;f_Closteroviridae;g_Ampelovirus;s_Grapevine leafroll-associated virus 4
I7GVA2_A	129	None	False	0	0	Echovirus E14	unclassified sequence	Orthornavirae	47502	d_Viruses;-_Riboviria;k_Orthornavirae;p_Pisuviricota;c_Pisoniviricetes;o_Picornavirales;f_Picornaviridae;-_Ensavirinae;g_Enterovirus;s_Enterovirus B;-_Echovirus E14
I7GYA6_A	572	None	False	0	0	Klementvirus CP1	unclassified sequence	Heunggongvirae	1188794	d_Viruses;-_Duplodnaviria;k_Heunggongvirae;p_Uroviricota;c_Caudoviricetes;g_Klementvirus;s_Klementvirus CP1
I7GYA7_A	105	None	False	0	0	Klementvirus CP1	unclassified sequence	Heunggongvirae	1188794	d_Viruses;-_Duplodnaviria;k_Heunggongvirae;p_Uroviricota;c_Caudoviricetes;g_Klementvirus;s_Klementvirus CP1
I7H0D0_A	204	None	False	0	0	Anulavirus ALMMV	unclassified sequence	Orthornavirae	1195163	d_Viruses;-_Riboviria;k_Orthornavirae;p_Kitrinoviricota;c_Alsuviricetes;o_Martellivirales;f_Bromoviridae;g_Anulavirus;s_Anulavirus ALMMV
I7H0J3_A	72	None	False	0	0	Helicobacter phage KHP40	unclassified sequence	Heunggongvirae	1204178	d_Viruses;-_Duplodnaviria;k_Heunggongvirae;p_Uroviricota;c_Caudoviricetes;g_Schmidvirus;s_Schmidvirus KHP40;-_Helicobacter phage KHP40
I7H419_A	358	None	False	0	0	Klementvirus CP1	unclassified sequence	Heunggongvirae	1188794	d_Viruses;-_Duplodnaviria;k_Heunggongvirae;p_Uroviricota;c_Caudoviricetes;g_Klementvirus;s_Klementvirus CP1
I7H423_A	66	None	False	0	0	Klementvirus CP1	unclassified sequence	Heunggongvirae	1188794	d_Viruses;-_Duplodnaviria;k_Heunggongvirae;p_Uroviricota;c_Caudoviricetes;g_Klementvirus;s_Klementvirus CP1
I7H7W8_A	296	None	False	0	0	Anulavirus ALMMV	unclassified sequence	Orthornavirae	1195163	d_Viruses;-_Riboviria;k_Orthornavirae;p_Kitrinoviricota;c_Alsuviricetes;o_Martellivirales;f_Bromoviridae;g_Anulavirus;s_Anulavirus ALMMV
I7H896_A	43	None	False	0	0	Helicobacter phage KHP30	unclassified sequence	Heunggongvirae	1208236	d_Viruses;-_Duplodnaviria;k_Heunggongvirae;p_Uroviricota;c_Caudoviricetes;g_Schmidvirus;s_Schmidvirus KHP30;-_Helicobacter phage KHP30
I7H8A2_A	45	None	False	0	0	Helicobacter phage KHP40	unclassified sequence	Heunggongvirae	1204178	d_Viruses;-_Duplodnaviria;k_Heunggongvirae;p_Uroviricota;c_Caudoviricetes;g_Schmidvirus;s_Schmidvirus KHP40;-_Helicobacter phage KHP40
I7HDJ2_A	954	TMH	False	1	0	Klementvirus CP1	unclassified sequence	Heunggongvirae	1188794	d_Viruses;-_Duplodnaviria;k_Heunggongvirae;p_Uroviricota;c_Caudoviricetes;g_Klementvirus;s_Klementvirus CP1
I7HHG3_A	372	None	False	0	0	Myoviridae environmental samples	unclassified sequence	Heunggongvirae	336724	d_Viruses;-_Duplodnaviria;k_Heunggongvirae;p_Uroviricota;c_Caudoviricetes;-_environmental samples;s_Myoviridae environmental samples
I7HHJ1_A	657	None	False	0	0	Anulavirus ALMMV	unclassified sequence	Orthornavirae	1195163	d_Viruses;-_Riboviria;k_Orthornavirae;p_Kitrinoviricota;c_Alsuviricetes;o_Martellivirales;f_Bromoviridae;g_Anulavirus;s_Anulavirus ALMMV
I7HHN6_A	147	None	False	0	0	Helicobacter phage KHP30	unclassified sequence	Heunggongvirae	1208236	d_Viruses;-_Duplodnaviria;k_Heunggongvirae;p_Uroviricota;c_Caudoviricetes;g_Schmidvirus;s_Schmidvirus KHP30;-_Helicobacter phage KHP30
I7HHP8_A	49	TMH	False	1	0	Helicobacter phage KHP40	unclassified sequence	Heunggongvirae	1204178	d_Viruses;-_Duplodnaviria;k_Heunggongvirae;p_Uroviricota;c_Caudoviricetes;g_Schmidvirus;s_Schmidvirus KHP40;-_Helicobacter phage KHP40
I7HJB9_A	50	None	False	0	0	Escherichia phage phi92	unclassified sequence	Heunggongvirae	948870	d_Viruses;-_Duplodnaviria;k_Heunggongvirae;p_Uroviricota;c_Caudoviricetes;-_Stephanstirmvirinae;g_Justusliebigvirus;s_Justusliebigvirus phi92;-_Escherichia phage phi92
I7HJC5_A	46	None	False	0	0	Escherichia phage phi92	unclassified sequence	Heunggongvirae	948870	d_Viruses;-_Duplodnaviria;k_Heunggongvirae;p_Uroviricota;c_Caudoviricetes;-_Stephanstirmvirinae;g_Justusliebigvirus;s_Justusliebigvirus phi92;-_Escherichia phage phi92
I7HPG2_A	48	None	False	0	0	Escherichia phage phi92	unclassified sequence	Heunggongvirae	948870	d_Viruses;-_Duplodnaviria;k_Heunggongvirae;p_Uroviricota;c_Caudoviricetes;-_Stephanstirmvirinae;g_Justusliebigvirus;s_Justusliebigvirus phi92;-_Escherichia phage phi92
I7HPJ2_A	726	None	False	0	0	Aspergillus foetidus dsRNA mycovirus	unclassified sequence	Orthornavirae	1087068	d_Viruses;-_Riboviria;k_Orthornavirae;p_Duplornaviricota;c_Chrymotiviricetes;o_Ghabrivirales;f_Alternaviridae;g_Alternavirus;s_Alternavirus aspergilli;-_Aspergillus foetidus dsRNA mycovirus
I7HUH0_A	1124	None	False	0	0	Aspergillus foetidus dsRNA mycovirus	unclassified sequence	Orthornavirae	1087068	d_Viruses;-_Riboviria;k_Orthornavirae;p_Duplornaviricota;c_Chrymotiviricetes;o_Ghabrivirales;f_Alternaviridae;g_Alternavirus;s_Alternavirus aspergilli;-_Aspergillus foetidus dsRNA mycovirus
I7HXC0_A	137	None	False	0	0	Escherichia phage phi92	unclassified sequence	Heunggongvirae	948870	d_Viruses;-_Duplodnaviria;k_Heunggongvirae;p_Uroviricota;c_Caudoviricetes;-_Stephanstirmvirinae;g_Justusliebigvirus;s_Justusliebigvirus phi92;-_Escherichia phage phi92
I7HXC4_A	67	None	False	0	0	Escherichia phage phi92	unclassified sequence	Heunggongvirae	948870	d_Viruses;-_Duplodnaviria;k_Heunggongvirae;p_Uroviricota;c_Caudoviricetes;-_Stephanstirmvirinae;g_Justusliebigvirus;s_Justusliebigvirus phi92;-_Escherichia phage phi92
I7HXG7_A	295	None	False	0	0	Escherichia phage phi92	unclassified sequence	Heunggongvirae	948870	d_Viruses;-_Duplodnaviria;k_Heunggongvirae;p_Uroviricota;c_Caudoviricetes;-_Stephanstirmvirinae;g_Justusliebigvirus;s_Justusliebigvirus phi92;-_Escherichia phage phi92
I7HXK3_A	68	TMH	False	2	0	Escherichia phage phi92	unclassified sequence	Heunggongvirae	948870	d_Viruses;-_Duplodnaviria;k_Heunggongvirae;p_Uroviricota;c_Caudoviricetes;-_Stephanstirmvirinae;g_Justusliebigvirus;s_Justusliebigvirus phi92;-_Escherichia phage phi92
I7HZ75_A	137	None	False	0	0	Gossypium darwinii symptomless alphasatellite	unclassified sequence	Unknown	656025	d_Viruses;f_Alphasatellitidae;-_Geminialphasatellitinae;g_Colecusatellite;s_Gossypium darwinii symptomless alphasatellite
I7I039_A	51	None	False	0	0	Escherichia phage phi92	unclassified sequence	Heunggongvirae	948870	d_Viruses;-_Duplodnaviria;k_Heunggongvirae;p_Uroviricota;c_Caudoviricetes;-_Stephanstirmvirinae;g_Justusliebigvirus;s_Justusliebigvirus phi92;-_Escherichia phage phi92
I7IDK1_A	112	None	False	0	0	Bacillus phage BceA1	unclassified sequence	Heunggongvirae	1118064	d_Viruses;-_Duplodnaviria;k_Heunggongvirae;p_Uroviricota;c_Caudoviricetes;g_Beceayunavirus;s_Beceayunavirus BceA1;-_Bacillus phage BceA1
I7IDT0_A	580	None	False	0	0	Aspergillus foetidus dsRNA mycovirus	unclassified sequence	Orthornavirae	1087068	d_Viruses;-_Riboviria;k_Orthornavirae;p_Duplornaviricota;c_Chrymotiviricetes;o_Ghabrivirales;f_Alternaviridae;g_Alternavirus;s_Alternavirus aspergilli;-_Aspergillus foetidus dsRNA mycovirus
I7II56_A	53	None	False	0	0	Campylobacter phage CP21	unclassified sequence	Heunggongvirae	2881391	d_Viruses;-_Duplodnaviria;k_Heunggongvirae;p_Uroviricota;c_Caudoviricetes;-_Eucampyvirinae;g_Firehammervirus;s_Firehammervirus CP21;-_Campylobacter phage CP21
I7II60_A	132	None	False	0	0	Campylobacter phage CP21	unclassified sequence	Heunggongvirae	2881391	d_Viruses;-_Duplodnaviria;k_Heunggongvirae;p_Uroviricota;c_Caudoviricetes;-_Eucampyvirinae;g_Firehammervirus;s_Firehammervirus CP21;-_Campylobacter phage CP21
I7II61_A	185	None	False	0	0	Campylobacter phage CP21	unclassified sequence	Heunggongvirae	2881391	d_Viruses;-_Duplodnaviria;k_Heunggongvirae;p_Uroviricota;c_Caudoviricetes;-_Eucampyvirinae;g_Firehammervirus;s_Firehammervirus CP21;-_Campylobacter phage CP21
I7II64_A	173	None	False	0	0	Campylobacter phage CP21	unclassified sequence	Heunggongvirae	2881391	d_Viruses;-_Duplodnaviria;k_Heunggongvirae;p_Uroviricota;c_Caudoviricetes;-_Eucampyvirinae;g_Firehammervirus;s_Firehammervirus CP21;-_Campylobacter phage CP21
I7II65_A	56	None	False	0	0	Campylobacter phage CP21	unclassified sequence	Heunggongvirae	2881391	d_Viruses;-_Duplodnaviria;k_Heunggongvirae;p_Uroviricota;c_Caudoviricetes;-_Eucampyvirinae;g_Firehammervirus;s_Firehammervirus CP21;-_Campylobacter phage CP21
I7II66_A	134	None	False	0	0	Campylobacter phage CP21	unclassified sequence	Heunggongvirae	2881391	d_Viruses;-_Duplodnaviria;k_Heunggongvirae;p_Uroviricota;c_Caudoviricetes;-_Eucampyvirinae;g_Firehammervirus;s_Firehammervirus CP21;-_Campylobacter phage CP21
I7II67_A	230	None	False	0	0	Campylobacter phage CP21	unclassified sequence	Heunggongvirae	2881391	d_Viruses;-_Duplodnaviria;k_Heunggongvirae;p_Uroviricota;c_Caudoviricetes;-_Eucampyvirinae;g_Firehammervirus;s_Firehammervirus CP21;-_Campylobacter phage CP21
I7II68_A	312	None	False	0	0	Campylobacter phage CP21	unclassified sequence	Heunggongvirae	2881391	d_Viruses;-_Duplodnaviria;k_Heunggongvirae;p_Uroviricota;c_Caudoviricetes;-_Eucampyvirinae;g_Firehammervirus;s_Firehammervirus CP21;-_Campylobacter phage CP21
I7II70_A	388	None	False	0	0	Campylobacter phage CP21	unclassified sequence	Heunggongvirae	2881391	d_Viruses;-_Duplodnaviria;k_Heunggongvirae;p_Uroviricota;c_Caudoviricetes;-_Eucampyvirinae;g_Firehammervirus;s_Firehammervirus CP21;-_Campylobacter phage CP21
I7II74_A	486	None	False	0	0	Campylobacter phage CP21	unclassified sequence	Heunggongvirae	2881391	d_Viruses;-_Duplodnaviria;k_Heunggongvirae;p_Uroviricota;c_Caudoviricetes;-_Eucampyvirinae;g_Firehammervirus;s_Firehammervirus CP21;-_Campylobacter phage CP21
I7II77_A	115	None	False	0	0	Campylobacter phage CP21	unclassified sequence	Heunggongvirae	2881391	d_Viruses;-_Duplodnaviria;k_Heunggongvirae;p_Uroviricota;c_Caudoviricetes;-_Eucampyvirinae;g_Firehammervirus;s_Firehammervirus CP21;-_Campylobacter phage CP21
I7II78_A	241	None	False	0	0	Campylobacter phage CP21	unclassified sequence	Heunggongvirae	2881391	d_Viruses;-_Duplodnaviria;k_Heunggongvirae;p_Uroviricota;c_Caudoviricetes;-_Eucampyvirinae;g_Firehammervirus;s_Firehammervirus CP21;-_Campylobacter phage CP21
I7II80_A	403	None	False	0	0	Campylobacter phage CP21	unclassified sequence	Heunggongvirae	2881391	d_Viruses;-_Duplodnaviria;k_Heunggongvirae;p_Uroviricota;c_Caudoviricetes;-_Eucampyvirinae;g_Firehammervirus;s_Firehammervirus CP21;-_Campylobacter phage CP21
I7II83_A	182	None	False	0	0	Campylobacter phage CP21	unclassified sequence	Heunggongvirae	2881391	d_Viruses;-_Duplodnaviria;k_Heunggongvirae;p_Uroviricota;c_Caudoviricetes;-_Eucampyvirinae;g_Firehammervirus;s_Firehammervirus CP21;-_Campylobacter phage CP21
I7II85_A	93	None	False	0	0	Campylobacter phage CP21	unclassified sequence	Heunggongvirae	2881391	d_Viruses;-_Duplodnaviria;k_Heunggongvirae;p_Uroviricota;c_Caudoviricetes;-_Eucampyvirinae;g_Firehammervirus;s_Firehammervirus CP21;-_Campylobacter phage CP21
I7II87_A	79	None	False	0	0	Campylobacter phage CP21	unclassified sequence	Heunggongvirae	2881391	d_Viruses;-_Duplodnaviria;k_Heunggongvirae;p_Uroviricota;c_Caudoviricetes;-_Eucampyvirinae;g_Firehammervirus;s_Firehammervirus CP21;-_Campylobacter phage CP21
I7II89_A	34	None	False	0	0	Campylobacter phage CP21	unclassified sequence	Heunggongvirae	2881391	d_Viruses;-_Duplodnaviria;k_Heunggongvirae;p_Uroviricota;c_Caudoviricetes;-_Eucampyvirinae;g_Firehammervirus;s_Firehammervirus CP21;-_Campylobacter phage CP21
I7II90_A	99	None	False	0	0	Campylobacter phage CP21	unclassified sequence	Heunggongvirae	2881391	d_Viruses;-_Duplodnaviria;k_Heunggongvirae;p_Uroviricota;c_Caudoviricetes;-_Eucampyvirinae;g_Firehammervirus;s_Firehammervirus CP21;-_Campylobacter phage CP21
I7II95_A	70	None	False	0	0	Campylobacter phage CP21	unclassified sequence	Heunggongvirae	2881391	d_Viruses;-_Duplodnaviria;k_Heunggongvirae;p_Uroviricota;c_Caudoviricetes;-_Eucampyvirinae;g_Firehammervirus;s_Firehammervirus CP21;-_Campylobacter phage CP21
I7II96_A	140	None	False	0	0	Campylobacter phage CP21	unclassified sequence	Heunggongvirae	2881391	d_Viruses;-_Duplodnaviria;k_Heunggongvirae;p_Uroviricota;c_Caudoviricetes;-_Eucampyvirinae;g_Firehammervirus;s_Firehammervirus CP21;-_Campylobacter phage CP21
I7II97_A	36	None	False	0	0	Campylobacter phage CP21	unclassified sequence	Heunggongvirae	2881391	d_Viruses;-_Duplodnaviria;k_Heunggongvirae;p_Uroviricota;c_Caudoviricetes;-_Eucampyvirinae;g_Firehammervirus;s_Firehammervirus CP21;-_Campylobacter phage CP21
I7II99_A	272	None	False	0	0	Campylobacter phage CP21	unclassified sequence	Heunggongvirae	2881391	d_Viruses;-_Duplodnaviria;k_Heunggongvirae;p_Uroviricota;c_Caudoviricetes;-_Eucampyvirinae;g_Firehammervirus;s_Firehammervirus CP21;-_Campylobacter phage CP21
I7IIA0_A	266	None	False	0	0	Campylobacter phage CP21	unclassified sequence	Heunggongvirae	2881391	d_Viruses;-_Duplodnaviria;k_Heunggongvirae;p_Uroviricota;c_Caudoviricetes;-_Eucampyvirinae;g_Firehammervirus;s_Firehammervirus CP21;-_Campylobacter phage CP21
I7IIA3_A	66	None	False	0	0	Campylobacter phage CP21	unclassified sequence	Heunggongvirae	2881391	d_Viruses;-_Duplodnaviria;k_Heunggongvirae;p_Uroviricota;c_Caudoviricetes;-_Eucampyvirinae;g_Firehammervirus;s_Firehammervirus CP21;-_Campylobacter phage CP21
I7IIA4_A	167	None	False	0	0	Campylobacter phage CP21	unclassified sequence	Heunggongvirae	2881391	d_Viruses;-_Duplodnaviria;k_Heunggongvirae;p_Uroviricota;c_Caudoviricetes;-_Eucampyvirinae;g_Firehammervirus;s_Firehammervirus CP21;-_Campylobacter phage CP21
I7IIA5_A	97	None	False	0	0	Campylobacter phage CP21	unclassified sequence	Heunggongvirae	2881391	d_Viruses;-_Duplodnaviria;k_Heunggongvirae;p_Uroviricota;c_Caudoviricetes;-_Eucampyvirinae;g_Firehammervirus;s_Firehammervirus CP21;-_Campylobacter phage CP21
I7J3R6_A	64	None	False	0	0	Yersinia phage phiR8-01	unclassified sequence	Heunggongvirae	1206556	d_Viruses;-_Duplodnaviria;k_Heunggongvirae;p_Uroviricota;c_Caudoviricetes;f_Autographiviridae;-_Melnykvirinae;g_Pienvirus;s_Pienvirus R801;-_Yersinia phage phiR8-01
I7J3R7_A	163	TMH	False	1	0	Yersinia phage phiR8-01	unclassified sequence	Heunggongvirae	1206556	d_Viruses;-_Duplodnaviria;k_Heunggongvirae;p_Uroviricota;c_Caudoviricetes;f_Autographiviridae;-_Melnykvirinae;g_Pienvirus;s_Pienvirus R801;-_Yersinia phage phiR8-01
I7J3S7_A	50	None	False	0	0	Yersinia phage phiR2-01	unclassified sequence	Heunggongvirae	1206557	d_Viruses;-_Duplodnaviria;k_Heunggongvirae;p_Uroviricota;c_Caudoviricetes;f_Demerecviridae;-_Markadamsvirinae;g_Epseptimavirus;s_Epseptimavirus R201;-_Yersinia phage phiR2-01
I7J3U9_A	922	None	False	0	0	Yersinia phage phiR2-01	unclassified sequence	Heunggongvirae	1206557	d_Viruses;-_Duplodnaviria;k_Heunggongvirae;p_Uroviricota;c_Caudoviricetes;f_Demerecviridae;-_Markadamsvirinae;g_Epseptimavirus;s_Epseptimavirus R201;-_Yersinia phage phiR2-01
I7J3V3_A	87	None	True	0	0	Yersinia phage phiR2-01	unclassified sequence	Heunggongvirae	1206557	d_Viruses;-_Duplodnaviria;k_Heunggongvirae;p_Uroviricota;c_Caudoviricetes;f_Demerecviridae;-_Markadamsvirinae;g_Epseptimavirus;s_Epseptimavirus R201;-_Yersinia phage phiR2-01
I7J3V4_A	101	None	False	0	0	Yersinia phage phiR1-RT	unclassified sequence	Heunggongvirae	1206558	d_Viruses;-_Duplodnaviria;k_Heunggongvirae;p_Uroviricota;c_Caudoviricetes;f_Straboviridae;-_Tevenvirinae;g_Tegunavirus;s_Tegunavirus r1rt;-_Yersinia phage phiR1-RT
I7J3W3_A	65	None	False	0	0	Yersinia phage phiR1-RT	unclassified sequence	Heunggongvirae	1206558	d_Viruses;-_Duplodnaviria;k_Heunggongvirae;p_Uroviricota;c_Caudoviricetes;f_Straboviridae;-_Tevenvirinae;g_Tegunavirus;s_Tegunavirus r1rt;-_Yersinia phage phiR1-RT
I7J3W8_A	125	None	False	0	0	Yersinia phage phiR1-RT	unclassified sequence	Heunggongvirae	1206558	d_Viruses;-_Duplodnaviria;k_Heunggongvirae;p_Uroviricota;c_Caudoviricetes;f_Straboviridae;-_Tevenvirinae;g_Tegunavirus;s_Tegunavirus r1rt;-_Yersinia phage phiR1-RT
I7J3X2_A	76	TMH	False	1	0	Yersinia phage phiR1-RT	unclassified sequence	Heunggongvirae	1206558	d_Viruses;-_Duplodnaviria;k_Heunggongvirae;p_Uroviricota;c_Caudoviricetes;f_Straboviridae;-_Tevenvirinae;g_Tegunavirus;s_Tegunavirus r1rt;-_Yersinia phage phiR1-RT
I7J3X4_A	135	None	False	0	0	Yersinia phage phiR1-RT	unclassified sequence	Heunggongvirae	1206558	d_Viruses;-_Duplodnaviria;k_Heunggongvirae;p_Uroviricota;c_Caudoviricetes;f_Straboviridae;-_Tevenvirinae;g_Tegunavirus;s_Tegunavirus r1rt;-_Yersinia phage phiR1-RT
I7J3X9_A	49	None	False	0	0	Yersinia phage phiR1-RT	unclassified sequence	Heunggongvirae	1206558	d_Viruses;-_Duplodnaviria;k_Heunggongvirae;p_Uroviricota;c_Caudoviricetes;f_Straboviridae;-_Tevenvirinae;g_Tegunavirus;s_Tegunavirus r1rt;-_Yersinia phage phiR1-RT
I7J3Y1_A	122	TMB	True	0	4	Yersinia phage phiR1-RT	unclassified sequence	Heunggongvirae	1206558	d_Viruses;-_Duplodnaviria;k_Heunggongvirae;p_Uroviricota;c_Caudoviricetes;f_Straboviridae;-_Tevenvirinae;g_Tegunavirus;s_Tegunavirus r1rt;-_Yersinia phage phiR1-RT
I7J3Y9_A	48	None	False	0	0	Yersinia phage phiR1-RT	unclassified sequence	Heunggongvirae	1206558	d_Viruses;-_Duplodnaviria;k_Heunggongvirae;p_Uroviricota;c_Caudoviricetes;f_Straboviridae;-_Tevenvirinae;g_Tegunavirus;s_Tegunavirus r1rt;-_Yersinia phage phiR1-RT
I7J3Z0_A	62	None	False	0	0	Yersinia phage phiR1-RT	unclassified sequence	Heunggongvirae	1206558	d_Viruses;-_Duplodnaviria;k_Heunggongvirae;p_Uroviricota;c_Caudoviricetes;f_Straboviridae;-_Tevenvirinae;g_Tegunavirus;s_Tegunavirus r1rt;-_Yersinia phage phiR1-RT
I7J3Z6_A	104	None	False	0	0	Yersinia phage phiR1-RT	unclassified sequence	Heunggongvirae	1206558	d_Viruses;-_Duplodnaviria;k_Heunggongvirae;p_Uroviricota;c_Caudoviricetes;f_Straboviridae;-_Tevenvirinae;g_Tegunavirus;s_Tegunavirus r1rt;-_Yersinia phage phiR1-RT
I7J415_A	59	None	False	0	0	Yersinia phage phiR1-RT	unclassified sequence	Heunggongvirae	1206558	d_Viruses;-_Duplodnaviria;k_Heunggongvirae;p_Uroviricota;c_Caudoviricetes;f_Straboviridae;-_Tevenvirinae;g_Tegunavirus;s_Tegunavirus r1rt;-_Yersinia phage phiR1-RT
I7J417_A	75	None	False	0	0	Yersinia phage phi80-18	unclassified sequence	Heunggongvirae	1206559	d_Viruses;-_Duplodnaviria;k_Heunggongvirae;p_Uroviricota;c_Caudoviricetes;f_Autographiviridae;-_Melnykvirinae;g_Pokrovskaiavirus;s_Pokrovskaiavirus pv8018;-_Yersinia phage phi80-18
I7JBZ3_A	459	None	False	0	0	Campylobacter phage CP21	unclassified sequence	Heunggongvirae	2881391	d_Viruses;-_Duplodnaviria;k_Heunggongvirae;p_Uroviricota;c_Caudoviricetes;-_Eucampyvirinae;g_Firehammervirus;s_Firehammervirus CP21;-_Campylobacter phage CP21
I7JC03_A	150	None	False	0	0	Campylobacter phage CP21	unclassified sequence	Heunggongvirae	2881391	d_Viruses;-_Duplodnaviria;k_Heunggongvirae;p_Uroviricota;c_Caudoviricetes;-_Eucampyvirinae;g_Firehammervirus;s_Firehammervirus CP21;-_Campylobacter phage CP21
I7JC06_A	212	None	False	0	0	Campylobacter phage CP21	unclassified sequence	Heunggongvirae	2881391	d_Viruses;-_Duplodnaviria;k_Heunggongvirae;p_Uroviricota;c_Caudoviricetes;-_Eucampyvirinae;g_Firehammervirus;s_Firehammervirus CP21;-_Campylobacter phage CP21
I7JC21_A	42	None	False	0	0	Campylobacter phage CP21	unclassified sequence	Heunggongvirae	2881391	d_Viruses;-_Duplodnaviria;k_Heunggongvirae;p_Uroviricota;c_Caudoviricetes;-_Eucampyvirinae;g_Firehammervirus;s_Firehammervirus CP21;-_Campylobacter phage CP21
I7JC28_A	94	None	False	0	0	Campylobacter phage CP21	unclassified sequence	Heunggongvirae	2881391	d_Viruses;-_Duplodnaviria;k_Heunggongvirae;p_Uroviricota;c_Caudoviricetes;-_Eucampyvirinae;g_Firehammervirus;s_Firehammervirus CP21;-_Campylobacter phage CP21
I7JC38_A	37	None	False	0	0	Campylobacter phage CP21	unclassified sequence	Heunggongvirae	2881391	d_Viruses;-_Duplodnaviria;k_Heunggongvirae;p_Uroviricota;c_Caudoviricetes;-_Eucampyvirinae;g_Firehammervirus;s_Firehammervirus CP21;-_Campylobacter phage CP21
I7JC41_A	87	None	False	0	0	Campylobacter phage CP21	unclassified sequence	Heunggongvirae	2881391	d_Viruses;-_Duplodnaviria;k_Heunggongvirae;p_Uroviricota;c_Caudoviricetes;-_Eucampyvirinae;g_Firehammervirus;s_Firehammervirus CP21;-_Campylobacter phage CP21
I7JC49_A	365	TMH	False	2	0	Campylobacter phage CP21	unclassified sequence	Heunggongvirae	2881391	d_Viruses;-_Duplodnaviria;k_Heunggongvirae;p_Uroviricota;c_Caudoviricetes;-_Eucampyvirinae;g_Firehammervirus;s_Firehammervirus CP21;-_Campylobacter phage CP21
I7JC56_A	195	None	False	0	0	Campylobacter phage CP21	unclassified sequence	Heunggongvirae	2881391	d_Viruses;-_Duplodnaviria;k_Heunggongvirae;p_Uroviricota;c_Caudoviricetes;-_Eucampyvirinae;g_Firehammervirus;s_Firehammervirus CP21;-_Campylobacter phage CP21
I7JC71_A	276	None	False	0	0	Campylobacter phage CP21	unclassified sequence	Heunggongvirae	2881391	d_Viruses;-_Duplodnaviria;k_Heunggongvirae;p_Uroviricota;c_Caudoviricetes;-_Eucampyvirinae;g_Firehammervirus;s_Firehammervirus CP21;-_Campylobacter phage CP21
I7JC83_A	230	None	False	0	0	Campylobacter phage CP21	unclassified sequence	Heunggongvirae	2881391	d_Viruses;-_Duplodnaviria;k_Heunggongvirae;p_Uroviricota;c_Caudoviricetes;-_Eucampyvirinae;g_Firehammervirus;s_Firehammervirus CP21;-_Campylobacter phage CP21
I7JCA0_A	144	None	False	0	0	Campylobacter phage CP21	unclassified sequence	Heunggongvirae	2881391	d_Viruses;-_Duplodnaviria;k_Heunggongvirae;p_Uroviricota;c_Caudoviricetes;-_Eucampyvirinae;g_Firehammervirus;s_Firehammervirus CP21;-_Campylobacter phage CP21
I7JCA9_A	44	None	False	0	0	Campylobacter phage CP21	unclassified sequence	Heunggongvirae	2881391	d_Viruses;-_Duplodnaviria;k_Heunggongvirae;p_Uroviricota;c_Caudoviricetes;-_Eucampyvirinae;g_Firehammervirus;s_Firehammervirus CP21;-_Campylobacter phage CP21
I7JCB3_A	121	None	False	0	0	Campylobacter phage CP21	unclassified sequence	Heunggongvirae	2881391	d_Viruses;-_Duplodnaviria;k_Heunggongvirae;p_Uroviricota;c_Caudoviricetes;-_Eucampyvirinae;g_Firehammervirus;s_Firehammervirus CP21;-_Campylobacter phage CP21
I7JVP8_A	179	TMH	False	3	0	Campylobacter phage CP21	unclassified sequence	Heunggongvirae	2881391	d_Viruses;-_Duplodnaviria;k_Heunggongvirae;p_Uroviricota;c_Caudoviricetes;-_Eucampyvirinae;g_Firehammervirus;s_Firehammervirus CP21;-_Campylobacter phage CP21
I7JVQ0_A	119	None	False	0	0	Campylobacter phage CP21	unclassified sequence	Heunggongvirae	2881391	d_Viruses;-_Duplodnaviria;k_Heunggongvirae;p_Uroviricota;c_Caudoviricetes;-_Eucampyvirinae;g_Firehammervirus;s_Firehammervirus CP21;-_Campylobacter phage CP21
I7JVQ6_A	295	None	False	0	0	Campylobacter phage CP21	unclassified sequence	Heunggongvirae	2881391	d_Viruses;-_Duplodnaviria;k_Heunggongvirae;p_Uroviricota;c_Caudoviricetes;-_Eucampyvirinae;g_Firehammervirus;s_Firehammervirus CP21;-_Campylobacter phage CP21
I7JVR5_A	246	None	False	0	0	Campylobacter phage CP21	unclassified sequence	Heunggongvirae	2881391	d_Viruses;-_Duplodnaviria;k_Heunggongvirae;p_Uroviricota;c_Caudoviricetes;-_Eucampyvirinae;g_Firehammervirus;s_Firehammervirus CP21;-_Campylobacter phage CP21
I7JVS3_A	163	None	False	0	0	Campylobacter phage CP21	unclassified sequence	Heunggongvirae	2881391	d_Viruses;-_Duplodnaviria;k_Heunggongvirae;p_Uroviricota;c_Caudoviricetes;-_Eucampyvirinae;g_Firehammervirus;s_Firehammervirus CP21;-_Campylobacter phage CP21
I7JVT0_A	78	None	False	0	0	Campylobacter phage CP21	unclassified sequence	Heunggongvirae	2881391	d_Viruses;-_Duplodnaviria;k_Heunggongvirae;p_Uroviricota;c_Caudoviricetes;-_Eucampyvirinae;g_Firehammervirus;s_Firehammervirus CP21;-_Campylobacter phage CP21
I7JVT5_A	63	None	False	0	0	Campylobacter phage CP21	unclassified sequence	Heunggongvirae	2881391	d_Viruses;-_Duplodnaviria;k_Heunggongvirae;p_Uroviricota;c_Caudoviricetes;-_Eucampyvirinae;g_Firehammervirus;s_Firehammervirus CP21;-_Campylobacter phage CP21
I7JVT8_A	53	None	False	0	0	Campylobacter phage CP21	unclassified sequence	Heunggongvirae	2881391	d_Viruses;-_Duplodnaviria;k_Heunggongvirae;p_Uroviricota;c_Caudoviricetes;-_Eucampyvirinae;g_Firehammervirus;s_Firehammervirus CP21;-_Campylobacter phage CP21
I7JVU1_A	111	None	False	0	0	Campylobacter phage CP21	unclassified sequence	Heunggongvirae	2881391	d_Viruses;-_Duplodnaviria;k_Heunggongvirae;p_Uroviricota;c_Caudoviricetes;-_Eucampyvirinae;g_Firehammervirus;s_Firehammervirus CP21;-_Campylobacter phage CP21
I7JVV0_A	60	None	False	0	0	Campylobacter phage CP21	unclassified sequence	Heunggongvirae	2881391	d_Viruses;-_Duplodnaviria;k_Heunggongvirae;p_Uroviricota;c_Caudoviricetes;-_Eucampyvirinae;g_Firehammervirus;s_Firehammervirus CP21;-_Campylobacter phage CP21
I7JVW3_A	63	None	False	0	0	Campylobacter phage CP21	unclassified sequence	Heunggongvirae	2881391	d_Viruses;-_Duplodnaviria;k_Heunggongvirae;p_Uroviricota;c_Caudoviricetes;-_Eucampyvirinae;g_Firehammervirus;s_Firehammervirus CP21;-_Campylobacter phage CP21
I7JVX0_A	55	None	False	0	0	Campylobacter phage CP21	unclassified sequence	Heunggongvirae	2881391	d_Viruses;-_Duplodnaviria;k_Heunggongvirae;p_Uroviricota;c_Caudoviricetes;-_Eucampyvirinae;g_Firehammervirus;s_Firehammervirus CP21;-_Campylobacter phage CP21
I7JVX3_A	108	None	False	0	0	Campylobacter phage CP21	unclassified sequence	Heunggongvirae	2881391	d_Viruses;-_Duplodnaviria;k_Heunggongvirae;p_Uroviricota;c_Caudoviricetes;-_Eucampyvirinae;g_Firehammervirus;s_Firehammervirus CP21;-_Campylobacter phage CP21
I7JVY0_A	119	None	False	0	0	Campylobacter phage CP21	unclassified sequence	Heunggongvirae	2881391	d_Viruses;-_Duplodnaviria;k_Heunggongvirae;p_Uroviricota;c_Caudoviricetes;-_Eucampyvirinae;g_Firehammervirus;s_Firehammervirus CP21;-_Campylobacter phage CP21
I7JVY4_A	34	None	False	0	0	Campylobacter phage CP21	unclassified sequence	Heunggongvirae	2881391	d_Viruses;-_Duplodnaviria;k_Heunggongvirae;p_Uroviricota;c_Caudoviricetes;-_Eucampyvirinae;g_Firehammervirus;s_Firehammervirus CP21;-_Campylobacter phage CP21
I7K2H3_A	51	TMH	False	1	0	Yersinia phage phiR8-01	unclassified sequence	Heunggongvirae	1206556	d_Viruses;-_Duplodnaviria;k_Heunggongvirae;p_Uroviricota;c_Caudoviricetes;f_Autographiviridae;-_Melnykvirinae;g_Pienvirus;s_Pienvirus R801;-_Yersinia phage phiR8-01
I7K2H5_A	49	None	False	0	0	Yersinia phage phiR8-01	unclassified sequence	Heunggongvirae	1206556	d_Viruses;-_Duplodnaviria;k_Heunggongvirae;p_Uroviricota;c_Caudoviricetes;f_Autographiviridae;-_Melnykvirinae;g_Pienvirus;s_Pienvirus R801;-_Yersinia phage phiR8-01
I7K2I1_A	46	None	False	0	0	Yersinia phage phiR8-01	unclassified sequence	Heunggongvirae	1206556	d_Viruses;-_Duplodnaviria;k_Heunggongvirae;p_Uroviricota;c_Caudoviricetes;f_Autographiviridae;-_Melnykvirinae;g_Pienvirus;s_Pienvirus R801;-_Yersinia phage phiR8-01
I7K2K2_A	44	None	False	0	0	Yersinia phage phiR2-01	unclassified sequence	Heunggongvirae	1206557	d_Viruses;-_Duplodnaviria;k_Heunggongvirae;p_Uroviricota;c_Caudoviricetes;f_Demerecviridae;-_Markadamsvirinae;g_Epseptimavirus;s_Epseptimavirus R201;-_Yersinia phage phiR2-01
I7K2K7_A	137	TMH	False	1	0	Yersinia phage phiR2-01	unclassified sequence	Heunggongvirae	1206557	d_Viruses;-_Duplodnaviria;k_Heunggongvirae;p_Uroviricota;c_Caudoviricetes;f_Demerecviridae;-_Markadamsvirinae;g_Epseptimavirus;s_Epseptimavirus R201;-_Yersinia phage phiR2-01
I7K2L8_A	139	None	False	0	0	Yersinia phage phiR2-01	unclassified sequence	Heunggongvirae	1206557	d_Viruses;-_Duplodnaviria;k_Heunggongvirae;p_Uroviricota;c_Caudoviricetes;f_Demerecviridae;-_Markadamsvirinae;g_Epseptimavirus;s_Epseptimavirus R201;-_Yersinia phage phiR2-01
I7K2M0_A	121	None	False	0	0	Yersinia phage phiR2-01	unclassified sequence	Heunggongvirae	1206557	d_Viruses;-_Duplodnaviria;k_Heunggongvirae;p_Uroviricota;c_Caudoviricetes;f_Demerecviridae;-_Markadamsvirinae;g_Epseptimavirus;s_Epseptimavirus R201;-_Yersinia phage phiR2-01
I7K2M6_A	60	None	False	0	0	Yersinia phage phiR2-01	unclassified sequence	Heunggongvirae	1206557	d_Viruses;-_Duplodnaviria;k_Heunggongvirae;p_Uroviricota;c_Caudoviricetes;f_Demerecviridae;-_Markadamsvirinae;g_Epseptimavirus;s_Epseptimavirus R201;-_Yersinia phage phiR2-01
I7K2P2_A	311	None	False	0	0	Yersinia phage phiR2-01	unclassified sequence	Heunggongvirae	1206557	d_Viruses;-_Duplodnaviria;k_Heunggongvirae;p_Uroviricota;c_Caudoviricetes;f_Demerecviridae;-_Markadamsvirinae;g_Epseptimavirus;s_Epseptimavirus R201;-_Yersinia phage phiR2-01
I7K2T1_A	85	None	False	0	0	Yersinia phage phiR1-RT	unclassified sequence	Heunggongvirae	1206558	d_Viruses;-_Duplodnaviria;k_Heunggongvirae;p_Uroviricota;c_Caudoviricetes;f_Straboviridae;-_Tevenvirinae;g_Tegunavirus;s_Tegunavirus r1rt;-_Yersinia phage phiR1-RT
I7K2U1_A	96	None	False	0	0	Yersinia phage phiR1-RT	unclassified sequence	Heunggongvirae	1206558	d_Viruses;-_Duplodnaviria;k_Heunggongvirae;p_Uroviricota;c_Caudoviricetes;f_Straboviridae;-_Tevenvirinae;g_Tegunavirus;s_Tegunavirus r1rt;-_Yersinia phage phiR1-RT
I7K341_A	56	None	False	0	0	Yersinia phage phiR1-RT	unclassified sequence	Heunggongvirae	1206558	d_Viruses;-_Duplodnaviria;k_Heunggongvirae;p_Uroviricota;c_Caudoviricetes;f_Straboviridae;-_Tevenvirinae;g_Tegunavirus;s_Tegunavirus r1rt;-_Yersinia phage phiR1-RT
I7K358_A	58	None	False	0	0	Yersinia phage phiR1-RT	unclassified sequence	Heunggongvirae	1206558	d_Viruses;-_Duplodnaviria;k_Heunggongvirae;p_Uroviricota;c_Caudoviricetes;f_Straboviridae;-_Tevenvirinae;g_Tegunavirus;s_Tegunavirus r1rt;-_Yersinia phage phiR1-RT
I7K393_A	43	None	False	0	0	Yersinia phage phiR1-RT	unclassified sequence	Heunggongvirae	1206558	d_Viruses;-_Duplodnaviria;k_Heunggongvirae;p_Uroviricota;c_Caudoviricetes;f_Straboviridae;-_Tevenvirinae;g_Tegunavirus;s_Tegunavirus r1rt;-_Yersinia phage phiR1-RT
I7K3D3_A	77	None	False	0	0	Yersinia phage phi80-18	unclassified sequence	Heunggongvirae	1206559	d_Viruses;-_Duplodnaviria;k_Heunggongvirae;p_Uroviricota;c_Caudoviricetes;f_Autographiviridae;-_Melnykvirinae;g_Pokrovskaiavirus;s_Pokrovskaiavirus pv8018;-_Yersinia phage phi80-18
I7K3F3_A	58	None	False	0	0	Yersinia phage phi80-18	unclassified sequence	Heunggongvirae	1206559	d_Viruses;-_Duplodnaviria;k_Heunggongvirae;p_Uroviricota;c_Caudoviricetes;f_Autographiviridae;-_Melnykvirinae;g_Pokrovskaiavirus;s_Pokrovskaiavirus pv8018;-_Yersinia phage phi80-18
I7K3F6_A	131	None	False	0	0	Yersinia phage phi80-18	unclassified sequence	Heunggongvirae	1206559	d_Viruses;-_Duplodnaviria;k_Heunggongvirae;p_Uroviricota;c_Caudoviricetes;f_Autographiviridae;-_Melnykvirinae;g_Pokrovskaiavirus;s_Pokrovskaiavirus pv8018;-_Yersinia phage phi80-18
I7K3U7_A	186	None	False	0	0	Yersinia phage phiD1	unclassified sequence	Heunggongvirae	1206560	d_Viruses;-_Duplodnaviria;k_Heunggongvirae;p_Uroviricota;c_Caudoviricetes;f_Straboviridae;-_Tevenvirinae;g_Tequatrovirus;s_Tequatrovirus deeone;-_Yersinia phage phiD1
I7KIG1_A	148	None	False	0	0	Campylobacter phage CP21	unclassified sequence	Heunggongvirae	2881391	d_Viruses;-_Duplodnaviria;k_Heunggongvirae;p_Uroviricota;c_Caudoviricetes;-_Eucampyvirinae;g_Firehammervirus;s_Firehammervirus CP21;-_Campylobacter phage CP21
I7KIH2_A	87	None	False	0	0	Campylobacter phage CP21	unclassified sequence	Heunggongvirae	2881391	d_Viruses;-_Duplodnaviria;k_Heunggongvirae;p_Uroviricota;c_Caudoviricetes;-_Eucampyvirinae;g_Firehammervirus;s_Firehammervirus CP21;-_Campylobacter phage CP21
I7KIH5_A	311	None	False	0	0	Campylobacter phage CP21	unclassified sequence	Heunggongvirae	2881391	d_Viruses;-_Duplodnaviria;k_Heunggongvirae;p_Uroviricota;c_Caudoviricetes;-_Eucampyvirinae;g_Firehammervirus;s_Firehammervirus CP21;-_Campylobacter phage CP21
I7KIH8_A	79	None	False	0	0	Campylobacter phage CP21	unclassified sequence	Heunggongvirae	2881391	d_Viruses;-_Duplodnaviria;k_Heunggongvirae;p_Uroviricota;c_Caudoviricetes;-_Eucampyvirinae;g_Firehammervirus;s_Firehammervirus CP21;-_Campylobacter phage CP21
I7KII3_A	69	None	False	0	0	Campylobacter phage CP21	unclassified sequence	Heunggongvirae	2881391	d_Viruses;-_Duplodnaviria;k_Heunggongvirae;p_Uroviricota;c_Caudoviricetes;-_Eucampyvirinae;g_Firehammervirus;s_Firehammervirus CP21;-_Campylobacter phage CP21
I7KIJ0_A	115	None	False	0	0	Campylobacter phage CP21	unclassified sequence	Heunggongvirae	2881391	d_Viruses;-_Duplodnaviria;k_Heunggongvirae;p_Uroviricota;c_Caudoviricetes;-_Eucampyvirinae;g_Firehammervirus;s_Firehammervirus CP21;-_Campylobacter phage CP21
I7KIJ2_A	85	None	False	0	0	Campylobacter phage CP21	unclassified sequence	Heunggongvirae	2881391	d_Viruses;-_Duplodnaviria;k_Heunggongvirae;p_Uroviricota;c_Caudoviricetes;-_Eucampyvirinae;g_Firehammervirus;s_Firehammervirus CP21;-_Campylobacter phage CP21
I7KIK5_A	99	None	False	0	0	Campylobacter phage CP21	unclassified sequence	Heunggongvirae	2881391	d_Viruses;-_Duplodnaviria;k_Heunggongvirae;p_Uroviricota;c_Caudoviricetes;-_Eucampyvirinae;g_Firehammervirus;s_Firehammervirus CP21;-_Campylobacter phage CP21
I7KIL0_A	113	None	False	0	0	Campylobacter phage CP21	unclassified sequence	Heunggongvirae	2881391	d_Viruses;-_Duplodnaviria;k_Heunggongvirae;p_Uroviricota;c_Caudoviricetes;-_Eucampyvirinae;g_Firehammervirus;s_Firehammervirus CP21;-_Campylobacter phage CP21
I7KIM7_A	42	None	False	0	0	Campylobacter phage CP21	unclassified sequence	Heunggongvirae	2881391	d_Viruses;-_Duplodnaviria;k_Heunggongvirae;p_Uroviricota;c_Caudoviricetes;-_Eucampyvirinae;g_Firehammervirus;s_Firehammervirus CP21;-_Campylobacter phage CP21
I7KIN3_A	182	None	False	0	0	Campylobacter phage CP21	unclassified sequence	Heunggongvirae	2881391	d_Viruses;-_Duplodnaviria;k_Heunggongvirae;p_Uroviricota;c_Caudoviricetes;-_Eucampyvirinae;g_Firehammervirus;s_Firehammervirus CP21;-_Campylobacter phage CP21
I7KIN4_A	41	None	False	0	0	Campylobacter phage CP21	unclassified sequence	Heunggongvirae	2881391	d_Viruses;-_Duplodnaviria;k_Heunggongvirae;p_Uroviricota;c_Caudoviricetes;-_Eucampyvirinae;g_Firehammervirus;s_Firehammervirus CP21;-_Campylobacter phage CP21
I7KIN7_A	60	None	False	0	0	Campylobacter phage CP21	unclassified sequence	Heunggongvirae	2881391	d_Viruses;-_Duplodnaviria;k_Heunggongvirae;p_Uroviricota;c_Caudoviricetes;-_Eucampyvirinae;g_Firehammervirus;s_Firehammervirus CP21;-_Campylobacter phage CP21
I7KIP0_A	1214	None	False	0	0	Campylobacter phage CP21	unclassified sequence	Heunggongvirae	2881391	d_Viruses;-_Duplodnaviria;k_Heunggongvirae;p_Uroviricota;c_Caudoviricetes;-_Eucampyvirinae;g_Firehammervirus;s_Firehammervirus CP21;-_Campylobacter phage CP21
I7KIQ6_A	48	None	False	0	0	Campylobacter phage CP21	unclassified sequence	Heunggongvirae	2881391	d_Viruses;-_Duplodnaviria;k_Heunggongvirae;p_Uroviricota;c_Caudoviricetes;-_Eucampyvirinae;g_Firehammervirus;s_Firehammervirus CP21;-_Campylobacter phage CP21
I7KIQ8_A	80	None	False	0	0	Campylobacter phage CP21	unclassified sequence	Heunggongvirae	2881391	d_Viruses;-_Duplodnaviria;k_Heunggongvirae;p_Uroviricota;c_Caudoviricetes;-_Eucampyvirinae;g_Firehammervirus;s_Firehammervirus CP21;-_Campylobacter phage CP21
I7KIR2_A	70	None	False	0	0	Campylobacter phage CP21	unclassified sequence	Heunggongvirae	2881391	d_Viruses;-_Duplodnaviria;k_Heunggongvirae;p_Uroviricota;c_Caudoviricetes;-_Eucampyvirinae;g_Firehammervirus;s_Firehammervirus CP21;-_Campylobacter phage CP21
I7KIS2_A	77	None	False	0	0	Campylobacter phage CP21	unclassified sequence	Heunggongvirae	2881391	d_Viruses;-_Duplodnaviria;k_Heunggongvirae;p_Uroviricota;c_Caudoviricetes;-_Eucampyvirinae;g_Firehammervirus;s_Firehammervirus CP21;-_Campylobacter phage CP21
I7KIS7_A	271	None	False	0	0	Campylobacter phage CP21	unclassified sequence	Heunggongvirae	2881391	d_Viruses;-_Duplodnaviria;k_Heunggongvirae;p_Uroviricota;c_Caudoviricetes;-_Eucampyvirinae;g_Firehammervirus;s_Firehammervirus CP21;-_Campylobacter phage CP21
I7KLJ5_A	102	TMH	False	2	0	Campylobacter phage CP21	unclassified sequence	Heunggongvirae	2881391	d_Viruses;-_Duplodnaviria;k_Heunggongvirae;p_Uroviricota;c_Caudoviricetes;-_Eucampyvirinae;g_Firehammervirus;s_Firehammervirus CP21;-_Campylobacter phage CP21
I7KLJ8_A	49	None	False	0	0	Campylobacter phage CP21	unclassified sequence	Heunggongvirae	2881391	d_Viruses;-_Duplodnaviria;k_Heunggongvirae;p_Uroviricota;c_Caudoviricetes;-_Eucampyvirinae;g_Firehammervirus;s_Firehammervirus CP21;-_Campylobacter phage CP21
I7KLK3_A	137	None	False	0	0	Campylobacter phage CP21	unclassified sequence	Heunggongvirae	2881391	d_Viruses;-_Duplodnaviria;k_Heunggongvirae;p_Uroviricota;c_Caudoviricetes;-_Eucampyvirinae;g_Firehammervirus;s_Firehammervirus CP21;-_Campylobacter phage CP21
I7KLK6_A	66	None	False	0	0	Campylobacter phage CP21	unclassified sequence	Heunggongvirae	2881391	d_Viruses;-_Duplodnaviria;k_Heunggongvirae;p_Uroviricota;c_Caudoviricetes;-_Eucampyvirinae;g_Firehammervirus;s_Firehammervirus CP21;-_Campylobacter phage CP21
I7KLK8_A	59	None	False	0	0	Campylobacter phage CP21	unclassified sequence	Heunggongvirae	2881391	d_Viruses;-_Duplodnaviria;k_Heunggongvirae;p_Uroviricota;c_Caudoviricetes;-_Eucampyvirinae;g_Firehammervirus;s_Firehammervirus CP21;-_Campylobacter phage CP21
I7KLL3_A	192	None	False	0	0	Campylobacter phage CP21	unclassified sequence	Heunggongvirae	2881391	d_Viruses;-_Duplodnaviria;k_Heunggongvirae;p_Uroviricota;c_Caudoviricetes;-_Eucampyvirinae;g_Firehammervirus;s_Firehammervirus CP21;-_Campylobacter phage CP21
I7KLM4_A	49	None	False	0	0	Campylobacter phage CP21	unclassified sequence	Heunggongvirae	2881391	d_Viruses;-_Duplodnaviria;k_Heunggongvirae;p_Uroviricota;c_Caudoviricetes;-_Eucampyvirinae;g_Firehammervirus;s_Firehammervirus CP21;-_Campylobacter phage CP21
I7KLM9_A	399	None	False	0	0	Campylobacter phage CP21	unclassified sequence	Heunggongvirae	2881391	d_Viruses;-_Duplodnaviria;k_Heunggongvirae;p_Uroviricota;c_Caudoviricetes;-_Eucampyvirinae;g_Firehammervirus;s_Firehammervirus CP21;-_Campylobacter phage CP21
I7KLN2_A	311	None	False	0	0	Campylobacter phage CP21	unclassified sequence	Heunggongvirae	2881391	d_Viruses;-_Duplodnaviria;k_Heunggongvirae;p_Uroviricota;c_Caudoviricetes;-_Eucampyvirinae;g_Firehammervirus;s_Firehammervirus CP21;-_Campylobacter phage CP21
I7KLN9_A	78	None	False	0	0	Campylobacter phage CP21	unclassified sequence	Heunggongvirae	2881391	d_Viruses;-_Duplodnaviria;k_Heunggongvirae;p_Uroviricota;c_Caudoviricetes;-_Eucampyvirinae;g_Firehammervirus;s_Firehammervirus CP21;-_Campylobacter phage CP21
I7KLP6_A	240	None	False	0	0	Campylobacter phage CP21	unclassified sequence	Heunggongvirae	2881391	d_Viruses;-_Duplodnaviria;k_Heunggongvirae;p_Uroviricota;c_Caudoviricetes;-_Eucampyvirinae;g_Firehammervirus;s_Firehammervirus CP21;-_Campylobacter phage CP21
I7KLQ0_A	283	None	False	0	0	Campylobacter phage CP21	unclassified sequence	Heunggongvirae	2881391	d_Viruses;-_Duplodnaviria;k_Heunggongvirae;p_Uroviricota;c_Caudoviricetes;-_Eucampyvirinae;g_Firehammervirus;s_Firehammervirus CP21;-_Campylobacter phage CP21
I7KLQ4_A	72	None	False	0	0	Campylobacter phage CP21	unclassified sequence	Heunggongvirae	2881391	d_Viruses;-_Duplodnaviria;k_Heunggongvirae;p_Uroviricota;c_Caudoviricetes;-_Eucampyvirinae;g_Firehammervirus;s_Firehammervirus CP21;-_Campylobacter phage CP21
I7KLQ7_A	421	None	False	0	0	Campylobacter phage CP21	unclassified sequence	Heunggongvirae	2881391	d_Viruses;-_Duplodnaviria;k_Heunggongvirae;p_Uroviricota;c_Caudoviricetes;-_Eucampyvirinae;g_Firehammervirus;s_Firehammervirus CP21;-_Campylobacter phage CP21
I7KLR0_A	79	None	False	0	0	Campylobacter phage CP21	unclassified sequence	Heunggongvirae	2881391	d_Viruses;-_Duplodnaviria;k_Heunggongvirae;p_Uroviricota;c_Caudoviricetes;-_Eucampyvirinae;g_Firehammervirus;s_Firehammervirus CP21;-_Campylobacter phage CP21
I7KLR2_A	354	None	False	0	0	Campylobacter phage CP21	unclassified sequence	Heunggongvirae	2881391	d_Viruses;-_Duplodnaviria;k_Heunggongvirae;p_Uroviricota;c_Caudoviricetes;-_Eucampyvirinae;g_Firehammervirus;s_Firehammervirus CP21;-_Campylobacter phage CP21
I7KLR5_A	137	None	False	0	0	Campylobacter phage CP21	unclassified sequence	Heunggongvirae	2881391	d_Viruses;-_Duplodnaviria;k_Heunggongvirae;p_Uroviricota;c_Caudoviricetes;-_Eucampyvirinae;g_Firehammervirus;s_Firehammervirus CP21;-_Campylobacter phage CP21
I7KLS6_A	75	None	False	0	0	Campylobacter phage CP21	unclassified sequence	Heunggongvirae	2881391	d_Viruses;-_Duplodnaviria;k_Heunggongvirae;p_Uroviricota;c_Caudoviricetes;-_Eucampyvirinae;g_Firehammervirus;s_Firehammervirus CP21;-_Campylobacter phage CP21
I7KLT7_A	52	None	False	0	0	Campylobacter phage CP21	unclassified sequence	Heunggongvirae	2881391	d_Viruses;-_Duplodnaviria;k_Heunggongvirae;p_Uroviricota;c_Caudoviricetes;-_Eucampyvirinae;g_Firehammervirus;s_Firehammervirus CP21;-_Campylobacter phage CP21
I7KLV7_A	580	None	False	0	0	Campylobacter phage CP21	unclassified sequence	Heunggongvirae	2881391	d_Viruses;-_Duplodnaviria;k_Heunggongvirae;p_Uroviricota;c_Caudoviricetes;-_Eucampyvirinae;g_Firehammervirus;s_Firehammervirus CP21;-_Campylobacter phage CP21
I7KLW0_A	131	None	True	0	0	Campylobacter phage CP21	unclassified sequence	Heunggongvirae	2881391	d_Viruses;-_Duplodnaviria;k_Heunggongvirae;p_Uroviricota;c_Caudoviricetes;-_Eucampyvirinae;g_Firehammervirus;s_Firehammervirus CP21;-_Campylobacter phage CP21
I7KLX1_A	55	None	False	0	0	Campylobacter phage CP21	unclassified sequence	Heunggongvirae	2881391	d_Viruses;-_Duplodnaviria;k_Heunggongvirae;p_Uroviricota;c_Caudoviricetes;-_Eucampyvirinae;g_Firehammervirus;s_Firehammervirus CP21;-_Campylobacter phage CP21
I7KLX3_A	74	None	False	0	0	Campylobacter phage CP21	unclassified sequence	Heunggongvirae	2881391	d_Viruses;-_Duplodnaviria;k_Heunggongvirae;p_Uroviricota;c_Caudoviricetes;-_Eucampyvirinae;g_Firehammervirus;s_Firehammervirus CP21;-_Campylobacter phage CP21
I7KQP4_A	102	None	False	0	0	Yersinia phage phiR8-01	unclassified sequence	Heunggongvirae	1206556	d_Viruses;-_Duplodnaviria;k_Heunggongvirae;p_Uroviricota;c_Caudoviricetes;f_Autographiviridae;-_Melnykvirinae;g_Pienvirus;s_Pienvirus R801;-_Yersinia phage phiR8-01
I7KQS7_A	41	None	False	0	0	Yersinia phage phiR2-01	unclassified sequence	Heunggongvirae	1206557	d_Viruses;-_Duplodnaviria;k_Heunggongvirae;p_Uroviricota;c_Caudoviricetes;f_Demerecviridae;-_Markadamsvirinae;g_Epseptimavirus;s_Epseptimavirus R201;-_Yersinia phage phiR2-01
I7KQT6_A	61	None	False	0	0	Yersinia phage phiR2-01	unclassified sequence	Heunggongvirae	1206557	d_Viruses;-_Duplodnaviria;k_Heunggongvirae;p_Uroviricota;c_Caudoviricetes;f_Demerecviridae;-_Markadamsvirinae;g_Epseptimavirus;s_Epseptimavirus R201;-_Yersinia phage phiR2-01
I7KQU1_A	50	None	False	0	0	Yersinia phage phiR2-01	unclassified sequence	Heunggongvirae	1206557	d_Viruses;-_Duplodnaviria;k_Heunggongvirae;p_Uroviricota;c_Caudoviricetes;f_Demerecviridae;-_Markadamsvirinae;g_Epseptimavirus;s_Epseptimavirus R201;-_Yersinia phage phiR2-01
I7KQX6_A	84	None	False	0	0	Yersinia phage phiR2-01	unclassified sequence	Heunggongvirae	1206557	d_Viruses;-_Duplodnaviria;k_Heunggongvirae;p_Uroviricota;c_Caudoviricetes;f_Demerecviridae;-_Markadamsvirinae;g_Epseptimavirus;s_Epseptimavirus R201;-_Yersinia phage phiR2-01
I7KR23_A	68	None	False	0	0	Yersinia phage phiR1-RT	unclassified sequence	Heunggongvirae	1206558	d_Viruses;-_Duplodnaviria;k_Heunggongvirae;p_Uroviricota;c_Caudoviricetes;f_Straboviridae;-_Tevenvirinae;g_Tegunavirus;s_Tegunavirus r1rt;-_Yersinia phage phiR1-RT
I7KR39_A	38	None	False	0	0	Yersinia phage phiR1-RT	unclassified sequence	Heunggongvirae	1206558	d_Viruses;-_Duplodnaviria;k_Heunggongvirae;p_Uroviricota;c_Caudoviricetes;f_Straboviridae;-_Tevenvirinae;g_Tegunavirus;s_Tegunavirus r1rt;-_Yersinia phage phiR1-RT
I7KR44_A	131	None	False	0	0	Yersinia phage phiR1-RT	unclassified sequence	Heunggongvirae	1206558	d_Viruses;-_Duplodnaviria;k_Heunggongvirae;p_Uroviricota;c_Caudoviricetes;f_Straboviridae;-_Tevenvirinae;g_Tegunavirus;s_Tegunavirus r1rt;-_Yersinia phage phiR1-RT
I7KR51_A	57	None	False	0	0	Yersinia phage phiR1-RT	unclassified sequence	Heunggongvirae	1206558	d_Viruses;-_Duplodnaviria;k_Heunggongvirae;p_Uroviricota;c_Caudoviricetes;f_Straboviridae;-_Tevenvirinae;g_Tegunavirus;s_Tegunavirus r1rt;-_Yersinia phage phiR1-RT
I7KR59_A	90	None	False	0	0	Yersinia phage phiR1-RT	unclassified sequence	Heunggongvirae	1206558	d_Viruses;-_Duplodnaviria;k_Heunggongvirae;p_Uroviricota;c_Caudoviricetes;f_Straboviridae;-_Tevenvirinae;g_Tegunavirus;s_Tegunavirus r1rt;-_Yersinia phage phiR1-RT
I7KR69_A	111	TMH	False	1	0	Yersinia phage phiR1-RT	unclassified sequence	Heunggongvirae	1206558	d_Viruses;-_Duplodnaviria;k_Heunggongvirae;p_Uroviricota;c_Caudoviricetes;f_Straboviridae;-_Tevenvirinae;g_Tegunavirus;s_Tegunavirus r1rt;-_Yersinia phage phiR1-RT
I7KRC1_A	189	None	False	0	0	Yersinia phage phiR1-RT	unclassified sequence	Heunggongvirae	1206558	d_Viruses;-_Duplodnaviria;k_Heunggongvirae;p_Uroviricota;c_Caudoviricetes;f_Straboviridae;-_Tevenvirinae;g_Tegunavirus;s_Tegunavirus r1rt;-_Yersinia phage phiR1-RT
I7KRI1_A	64	None	False	0	0	Yersinia phage phi80-18	unclassified sequence	Heunggongvirae	1206559	d_Viruses;-_Duplodnaviria;k_Heunggongvirae;p_Uroviricota;c_Caudoviricetes;f_Autographiviridae;-_Melnykvirinae;g_Pokrovskaiavirus;s_Pokrovskaiavirus pv8018;-_Yersinia phage phi80-18
I7KRI6_A	63	None	False	0	0	Yersinia phage phi80-18	unclassified sequence	Heunggongvirae	1206559	d_Viruses;-_Duplodnaviria;k_Heunggongvirae;p_Uroviricota;c_Caudoviricetes;f_Autographiviridae;-_Melnykvirinae;g_Pokrovskaiavirus;s_Pokrovskaiavirus pv8018;-_Yersinia phage phi80-18
I7KRS8_A	39	None	False	0	0	Yersinia phage phiD1	unclassified sequence	Heunggongvirae	1206560	d_Viruses;-_Duplodnaviria;k_Heunggongvirae;p_Uroviricota;c_Caudoviricetes;f_Straboviridae;-_Tevenvirinae;g_Tequatrovirus;s_Tequatrovirus deeone;-_Yersinia phage phiD1
I7LE99_A	90	None	False	0	0	Yersinia phage phiR8-01	unclassified sequence	Heunggongvirae	1206556	d_Viruses;-_Duplodnaviria;k_Heunggongvirae;p_Uroviricota;c_Caudoviricetes;f_Autographiviridae;-_Melnykvirinae;g_Pienvirus;s_Pienvirus R801;-_Yersinia phage phiR8-01
I7LEA1_A	83	None	False	0	0	Yersinia phage phiR8-01	unclassified sequence	Heunggongvirae	1206556	d_Viruses;-_Duplodnaviria;k_Heunggongvirae;p_Uroviricota;c_Caudoviricetes;f_Autographiviridae;-_Melnykvirinae;g_Pienvirus;s_Pienvirus R801;-_Yersinia phage phiR8-01
I7LEA3_A	125	None	False	0	0	Yersinia phage phiR8-01	unclassified sequence	Heunggongvirae	1206556	d_Viruses;-_Duplodnaviria;k_Heunggongvirae;p_Uroviricota;c_Caudoviricetes;f_Autographiviridae;-_Melnykvirinae;g_Pienvirus;s_Pienvirus R801;-_Yersinia phage phiR8-01
I7LEA5_A	74	None	False	0	0	Yersinia phage phiR8-01	unclassified sequence	Heunggongvirae	1206556	d_Viruses;-_Duplodnaviria;k_Heunggongvirae;p_Uroviricota;c_Caudoviricetes;f_Autographiviridae;-_Melnykvirinae;g_Pienvirus;s_Pienvirus R801;-_Yersinia phage phiR8-01
I7LEC3_A	68	TMH	False	1	0	Yersinia phage phiR2-01	unclassified sequence	Heunggongvirae	1206557	d_Viruses;-_Duplodnaviria;k_Heunggongvirae;p_Uroviricota;c_Caudoviricetes;f_Demerecviridae;-_Markadamsvirinae;g_Epseptimavirus;s_Epseptimavirus R201;-_Yersinia phage phiR2-01
I7LEC5_A	54	TMH	False	1	0	Yersinia phage phiR2-01	unclassified sequence	Heunggongvirae	1206557	d_Viruses;-_Duplodnaviria;k_Heunggongvirae;p_Uroviricota;c_Caudoviricetes;f_Demerecviridae;-_Markadamsvirinae;g_Epseptimavirus;s_Epseptimavirus R201;-_Yersinia phage phiR2-01
I7LEC8_A	93	TMH	True	1	0	Yersinia phage phiR2-01	unclassified sequence	Heunggongvirae	1206557	d_Viruses;-_Duplodnaviria;k_Heunggongvirae;p_Uroviricota;c_Caudoviricetes;f_Demerecviridae;-_Markadamsvirinae;g_Epseptimavirus;s_Epseptimavirus R201;-_Yersinia phage phiR2-01
I7LEF0_A	58	None	False	0	0	Yersinia phage phiR2-01	unclassified sequence	Heunggongvirae	1206557	d_Viruses;-_Duplodnaviria;k_Heunggongvirae;p_Uroviricota;c_Caudoviricetes;f_Demerecviridae;-_Markadamsvirinae;g_Epseptimavirus;s_Epseptimavirus R201;-_Yersinia phage phiR2-01
I7LEF2_A	216	None	False	0	0	Yersinia phage phiR2-01	unclassified sequence	Heunggongvirae	1206557	d_Viruses;-_Duplodnaviria;k_Heunggongvirae;p_Uroviricota;c_Caudoviricetes;f_Demerecviridae;-_Markadamsvirinae;g_Epseptimavirus;s_Epseptimavirus R201;-_Yersinia phage phiR2-01
I7LEH7_A	163	None	False	0	0	Yersinia phage phiR1-RT	unclassified sequence	Heunggongvirae	1206558	d_Viruses;-_Duplodnaviria;k_Heunggongvirae;p_Uroviricota;c_Caudoviricetes;f_Straboviridae;-_Tevenvirinae;g_Tegunavirus;s_Tegunavirus r1rt;-_Yersinia phage phiR1-RT
I7LEI3_A	43	None	False	0	0	Yersinia phage phiR1-RT	unclassified sequence	Heunggongvirae	1206558	d_Viruses;-_Duplodnaviria;k_Heunggongvirae;p_Uroviricota;c_Caudoviricetes;f_Straboviridae;-_Tevenvirinae;g_Tegunavirus;s_Tegunavirus r1rt;-_Yersinia phage phiR1-RT
I7LEK6_A	44	None	False	0	0	Yersinia phage phiR1-RT	unclassified sequence	Heunggongvirae	1206558	d_Viruses;-_Duplodnaviria;k_Heunggongvirae;p_Uroviricota;c_Caudoviricetes;f_Straboviridae;-_Tevenvirinae;g_Tegunavirus;s_Tegunavirus r1rt;-_Yersinia phage phiR1-RT
I7LEM5_A	72	None	False	0	0	Yersinia phage phiR1-RT	unclassified sequence	Heunggongvirae	1206558	d_Viruses;-_Duplodnaviria;k_Heunggongvirae;p_Uroviricota;c_Caudoviricetes;f_Straboviridae;-_Tevenvirinae;g_Tegunavirus;s_Tegunavirus r1rt;-_Yersinia phage phiR1-RT
I7LEN6_A	58	None	False	0	0	Yersinia phage phiR1-RT	unclassified sequence	Heunggongvirae	1206558	d_Viruses;-_Duplodnaviria;k_Heunggongvirae;p_Uroviricota;c_Caudoviricetes;f_Straboviridae;-_Tevenvirinae;g_Tegunavirus;s_Tegunavirus r1rt;-_Yersinia phage phiR1-RT
I7LES6_A	87	None	False	0	0	Yersinia phage phiR1-RT	unclassified sequence	Heunggongvirae	1206558	d_Viruses;-_Duplodnaviria;k_Heunggongvirae;p_Uroviricota;c_Caudoviricetes;f_Straboviridae;-_Tevenvirinae;g_Tegunavirus;s_Tegunavirus r1rt;-_Yersinia phage phiR1-RT
I7LET2_A	117	TMH	False	1	0	Yersinia phage phi80-18	unclassified sequence	Heunggongvirae	1206559	d_Viruses;-_Duplodnaviria;k_Heunggongvirae;p_Uroviricota;c_Caudoviricetes;f_Autographiviridae;-_Melnykvirinae;g_Pokrovskaiavirus;s_Pokrovskaiavirus pv8018;-_Yersinia phage phi80-18
I7LET6_A	42	None	False	0	0	Yersinia phage phi80-18	unclassified sequence	Heunggongvirae	1206559	d_Viruses;-_Duplodnaviria;k_Heunggongvirae;p_Uroviricota;c_Caudoviricetes;f_Autographiviridae;-_Melnykvirinae;g_Pokrovskaiavirus;s_Pokrovskaiavirus pv8018;-_Yersinia phage phi80-18
I7LET8_A	127	None	False	0	0	Yersinia phage phi80-18	unclassified sequence	Heunggongvirae	1206559	d_Viruses;-_Duplodnaviria;k_Heunggongvirae;p_Uroviricota;c_Caudoviricetes;f_Autographiviridae;-_Melnykvirinae;g_Pokrovskaiavirus;s_Pokrovskaiavirus pv8018;-_Yersinia phage phi80-18
I7LEU4_A	59	None	False	0	0	Yersinia phage phi80-18	unclassified sequence	Heunggongvirae	1206559	d_Viruses;-_Duplodnaviria;k_Heunggongvirae;p_Uroviricota;c_Caudoviricetes;f_Autographiviridae;-_Melnykvirinae;g_Pokrovskaiavirus;s_Pokrovskaiavirus pv8018;-_Yersinia phage phi80-18
I7LEW4_A	31	None	False	0	0	Yersinia phage phiD1	unclassified sequence	Heunggongvirae	1206560	d_Viruses;-_Duplodnaviria;k_Heunggongvirae;p_Uroviricota;c_Caudoviricetes;f_Straboviridae;-_Tevenvirinae;g_Tequatrovirus;s_Tequatrovirus deeone;-_Yersinia phage phiD1
I7LGW5_A	73	None	False	0	0	Yersinia phage phiR8-01	unclassified sequence	Heunggongvirae	1206556	d_Viruses;-_Duplodnaviria;k_Heunggongvirae;p_Uroviricota;c_Caudoviricetes;f_Autographiviridae;-_Melnykvirinae;g_Pienvirus;s_Pienvirus R801;-_Yersinia phage phiR8-01
I7LGW7_A	37	None	False	0	0	Yersinia phage phiR8-01	unclassified sequence	Heunggongvirae	1206556	d_Viruses;-_Duplodnaviria;k_Heunggongvirae;p_Uroviricota;c_Caudoviricetes;f_Autographiviridae;-_Melnykvirinae;g_Pienvirus;s_Pienvirus R801;-_Yersinia phage phiR8-01
I7LGX2_A	36	None	False	0	0	Yersinia phage phiR8-01	unclassified sequence	Heunggongvirae	1206556	d_Viruses;-_Duplodnaviria;k_Heunggongvirae;p_Uroviricota;c_Caudoviricetes;f_Autographiviridae;-_Melnykvirinae;g_Pienvirus;s_Pienvirus R801;-_Yersinia phage phiR8-01
I7LGY2_A	282	None	False	0	0	Yersinia phage phiR2-01	unclassified sequence	Heunggongvirae	1206557	d_Viruses;-_Duplodnaviria;k_Heunggongvirae;p_Uroviricota;c_Caudoviricetes;f_Demerecviridae;-_Markadamsvirinae;g_Epseptimavirus;s_Epseptimavirus R201;-_Yersinia phage phiR2-01
I7LGY5_A	79	TMH	False	2	0	Yersinia phage phiR2-01	unclassified sequence	Heunggongvirae	1206557	d_Viruses;-_Duplodnaviria;k_Heunggongvirae;p_Uroviricota;c_Caudoviricetes;f_Demerecviridae;-_Markadamsvirinae;g_Epseptimavirus;s_Epseptimavirus R201;-_Yersinia phage phiR2-01
I7LGZ1_A	94	TMH	False	3	0	Yersinia phage phiR2-01	unclassified sequence	Heunggongvirae	1206557	d_Viruses;-_Duplodnaviria;k_Heunggongvirae;p_Uroviricota;c_Caudoviricetes;f_Demerecviridae;-_Markadamsvirinae;g_Epseptimavirus;s_Epseptimavirus R201;-_Yersinia phage phiR2-01
I7LGZ3_A	117	None	False	0	0	Yersinia phage phiR2-01	unclassified sequence	Heunggongvirae	1206557	d_Viruses;-_Duplodnaviria;k_Heunggongvirae;p_Uroviricota;c_Caudoviricetes;f_Demerecviridae;-_Markadamsvirinae;g_Epseptimavirus;s_Epseptimavirus R201;-_Yersinia phage phiR2-01
I7LGZ6_A	48	None	False	0	0	Yersinia phage phiR2-01	unclassified sequence	Heunggongvirae	1206557	d_Viruses;-_Duplodnaviria;k_Heunggongvirae;p_Uroviricota;c_Caudoviricetes;f_Demerecviridae;-_Markadamsvirinae;g_Epseptimavirus;s_Epseptimavirus R201;-_Yersinia phage phiR2-01
I7LH01_A	56	None	False	0	0	Yersinia phage phiR2-01	unclassified sequence	Heunggongvirae	1206557	d_Viruses;-_Duplodnaviria;k_Heunggongvirae;p_Uroviricota;c_Caudoviricetes;f_Demerecviridae;-_Markadamsvirinae;g_Epseptimavirus;s_Epseptimavirus R201;-_Yersinia phage phiR2-01
I7LH03_A	226	None	False	0	0	Yersinia phage phiR2-01	unclassified sequence	Heunggongvirae	1206557	d_Viruses;-_Duplodnaviria;k_Heunggongvirae;p_Uroviricota;c_Caudoviricetes;f_Demerecviridae;-_Markadamsvirinae;g_Epseptimavirus;s_Epseptimavirus R201;-_Yersinia phage phiR2-01
I7LH11_A	54	None	False	0	0	Yersinia phage phiR2-01	unclassified sequence	Heunggongvirae	1206557	d_Viruses;-_Duplodnaviria;k_Heunggongvirae;p_Uroviricota;c_Caudoviricetes;f_Demerecviridae;-_Markadamsvirinae;g_Epseptimavirus;s_Epseptimavirus R201;-_Yersinia phage phiR2-01
I7LH13_A	62	None	False	0	0	Yersinia phage phiR2-01	unclassified sequence	Heunggongvirae	1206557	d_Viruses;-_Duplodnaviria;k_Heunggongvirae;p_Uroviricota;c_Caudoviricetes;f_Demerecviridae;-_Markadamsvirinae;g_Epseptimavirus;s_Epseptimavirus R201;-_Yersinia phage phiR2-01
I7LH26_A	64	TMH	False	1	0	Yersinia phage phiR2-01	unclassified sequence	Heunggongvirae	1206557	d_Viruses;-_Duplodnaviria;k_Heunggongvirae;p_Uroviricota;c_Caudoviricetes;f_Demerecviridae;-_Markadamsvirinae;g_Epseptimavirus;s_Epseptimavirus R201;-_Yersinia phage phiR2-01
I7LH36_A	89	None	False	0	0	Yersinia phage phiR1-RT	unclassified sequence	Heunggongvirae	1206558	d_Viruses;-_Duplodnaviria;k_Heunggongvirae;p_Uroviricota;c_Caudoviricetes;f_Straboviridae;-_Tevenvirinae;g_Tegunavirus;s_Tegunavirus r1rt;-_Yersinia phage phiR1-RT
I7LH54_A	89	None	False	0	0	Yersinia phage phiR1-RT	unclassified sequence	Heunggongvirae	1206558	d_Viruses;-_Duplodnaviria;k_Heunggongvirae;p_Uroviricota;c_Caudoviricetes;f_Straboviridae;-_Tevenvirinae;g_Tegunavirus;s_Tegunavirus r1rt;-_Yersinia phage phiR1-RT
I7LH58_A	80	None	False	0	0	Yersinia phage phiR1-RT	unclassified sequence	Heunggongvirae	1206558	d_Viruses;-_Duplodnaviria;k_Heunggongvirae;p_Uroviricota;c_Caudoviricetes;f_Straboviridae;-_Tevenvirinae;g_Tegunavirus;s_Tegunavirus r1rt;-_Yersinia phage phiR1-RT
I7LH63_A	129	None	False	0	0	Yersinia phage phiR1-RT	unclassified sequence	Heunggongvirae	1206558	d_Viruses;-_Duplodnaviria;k_Heunggongvirae;p_Uroviricota;c_Caudoviricetes;f_Straboviridae;-_Tevenvirinae;g_Tegunavirus;s_Tegunavirus r1rt;-_Yersinia phage phiR1-RT
I7LH64_A	90	TMH	False	2	0	Yersinia phage phiR1-RT	unclassified sequence	Heunggongvirae	1206558	d_Viruses;-_Duplodnaviria;k_Heunggongvirae;p_Uroviricota;c_Caudoviricetes;f_Straboviridae;-_Tevenvirinae;g_Tegunavirus;s_Tegunavirus r1rt;-_Yersinia phage phiR1-RT
I7LH87_A	204	None	False	0	0	Yersinia phage phiR1-RT	unclassified sequence	Heunggongvirae	1206558	d_Viruses;-_Duplodnaviria;k_Heunggongvirae;p_Uroviricota;c_Caudoviricetes;f_Straboviridae;-_Tevenvirinae;g_Tegunavirus;s_Tegunavirus r1rt;-_Yersinia phage phiR1-RT
I7LH88_A	53	None	False	0	0	Yersinia phage phiR1-RT	unclassified sequence	Heunggongvirae	1206558	d_Viruses;-_Duplodnaviria;k_Heunggongvirae;p_Uroviricota;c_Caudoviricetes;f_Straboviridae;-_Tevenvirinae;g_Tegunavirus;s_Tegunavirus r1rt;-_Yersinia phage phiR1-RT
I7LH93_A	65	None	False	0	0	Yersinia phage phiR1-RT	unclassified sequence	Heunggongvirae	1206558	d_Viruses;-_Duplodnaviria;k_Heunggongvirae;p_Uroviricota;c_Caudoviricetes;f_Straboviridae;-_Tevenvirinae;g_Tegunavirus;s_Tegunavirus r1rt;-_Yersinia phage phiR1-RT
I7LHC0_A	63	None	False	0	0	Yersinia phage phi80-18	unclassified sequence	Heunggongvirae	1206559	d_Viruses;-_Duplodnaviria;k_Heunggongvirae;p_Uroviricota;c_Caudoviricetes;f_Autographiviridae;-_Melnykvirinae;g_Pokrovskaiavirus;s_Pokrovskaiavirus pv8018;-_Yersinia phage phi80-18
I7LHC2_A	269	None	False	0	0	Yersinia phage phi80-18	unclassified sequence	Heunggongvirae	1206559	d_Viruses;-_Duplodnaviria;k_Heunggongvirae;p_Uroviricota;c_Caudoviricetes;f_Autographiviridae;-_Melnykvirinae;g_Pokrovskaiavirus;s_Pokrovskaiavirus pv8018;-_Yersinia phage phi80-18
I7LHD2_A	53	None	False	0	0	Yersinia phage phi80-18	unclassified sequence	Heunggongvirae	1206559	d_Viruses;-_Duplodnaviria;k_Heunggongvirae;p_Uroviricota;c_Caudoviricetes;f_Autographiviridae;-_Melnykvirinae;g_Pokrovskaiavirus;s_Pokrovskaiavirus pv8018;-_Yersinia phage phi80-18
I7LHF4_A	60	None	False	0	0	Yersinia phage phiD1	unclassified sequence	Heunggongvirae	1206560	d_Viruses;-_Duplodnaviria;k_Heunggongvirae;p_Uroviricota;c_Caudoviricetes;f_Straboviridae;-_Tevenvirinae;g_Tequatrovirus;s_Tequatrovirus deeone;-_Yersinia phage phiD1
J2YA93_A	473	None	False	0	0	Acanthamoeba polyphaga lentillevirus	unclassified sequence	Bamfordvirae	1077221	d_Viruses;-_Varidnaviria;k_Bamfordvirae;p_Nucleocytoviricota;c_Megaviricetes;o_Imitervirales;f_Mimiviridae;-_Megamimivirinae;g_Mimivirus;-_unclassified Mimivirus;s_Acanthamoeba polyphaga lentillevirus
J2YAI4_A	771	None	False	0	0	Acanthamoeba polyphaga lentillevirus	unclassified sequence	Bamfordvirae	1077221	d_Viruses;-_Varidnaviria;k_Bamfordvirae;p_Nucleocytoviricota;c_Megaviricetes;o_Imitervirales;f_Mimiviridae;-_Megamimivirinae;g_Mimivirus;-_unclassified Mimivirus;s_Acanthamoeba polyphaga lentillevirus
J2YAL6_A	138	None	False	0	0	Acanthamoeba polyphaga lentillevirus	unclassified sequence	Bamfordvirae	1077221	d_Viruses;-_Varidnaviria;k_Bamfordvirae;p_Nucleocytoviricota;c_Megaviricetes;o_Imitervirales;f_Mimiviridae;-_Megamimivirinae;g_Mimivirus;-_unclassified Mimivirus;s_Acanthamoeba polyphaga lentillevirus
J2YAS9_A	617	None	False	0	0	Acanthamoeba polyphaga lentillevirus	unclassified sequence	Bamfordvirae	1077221	d_Viruses;-_Varidnaviria;k_Bamfordvirae;p_Nucleocytoviricota;c_Megaviricetes;o_Imitervirales;f_Mimiviridae;-_Megamimivirinae;g_Mimivirus;-_unclassified Mimivirus;s_Acanthamoeba polyphaga lentillevirus
J2YBG5_A	136	None	False	0	0	Acanthamoeba polyphaga lentillevirus	unclassified sequence	Bamfordvirae	1077221	d_Viruses;-_Varidnaviria;k_Bamfordvirae;p_Nucleocytoviricota;c_Megaviricetes;o_Imitervirales;f_Mimiviridae;-_Megamimivirinae;g_Mimivirus;-_unclassified Mimivirus;s_Acanthamoeba polyphaga lentillevirus
J2YBH0_A	375	None	False	0	0	Acanthamoeba polyphaga lentillevirus	unclassified sequence	Bamfordvirae	1077221	d_Viruses;-_Varidnaviria;k_Bamfordvirae;p_Nucleocytoviricota;c_Megaviricetes;o_Imitervirales;f_Mimiviridae;-_Megamimivirinae;g_Mimivirus;-_unclassified Mimivirus;s_Acanthamoeba polyphaga lentillevirus
J2YBH4_A	316	None	False	0	0	Acanthamoeba polyphaga lentillevirus	unclassified sequence	Bamfordvirae	1077221	d_Viruses;-_Varidnaviria;k_Bamfordvirae;p_Nucleocytoviricota;c_Megaviricetes;o_Imitervirales;f_Mimiviridae;-_Megamimivirinae;g_Mimivirus;-_unclassified Mimivirus;s_Acanthamoeba polyphaga lentillevirus
J2YBK3_A	352	None	False	0	0	Acanthamoeba polyphaga lentillevirus	unclassified sequence	Bamfordvirae	1077221	d_Viruses;-_Varidnaviria;k_Bamfordvirae;p_Nucleocytoviricota;c_Megaviricetes;o_Imitervirales;f_Mimiviridae;-_Megamimivirinae;g_Mimivirus;-_unclassified Mimivirus;s_Acanthamoeba polyphaga lentillevirus
J2YBN9_A	200	None	False	0	0	Acanthamoeba polyphaga lentillevirus	unclassified sequence	Bamfordvirae	1077221	d_Viruses;-_Varidnaviria;k_Bamfordvirae;p_Nucleocytoviricota;c_Megaviricetes;o_Imitervirales;f_Mimiviridae;-_Megamimivirinae;g_Mimivirus;-_unclassified Mimivirus;s_Acanthamoeba polyphaga lentillevirus
J2YW07_A	543	None	False	0	0	Acanthamoeba polyphaga lentillevirus	unclassified sequence	Bamfordvirae	1077221	d_Viruses;-_Varidnaviria;k_Bamfordvirae;p_Nucleocytoviricota;c_Megaviricetes;o_Imitervirales;f_Mimiviridae;-_Megamimivirinae;g_Mimivirus;-_unclassified Mimivirus;s_Acanthamoeba polyphaga lentillevirus
J2YW80_A	158	None	False	0	0	Acanthamoeba polyphaga lentillevirus	unclassified sequence	Bamfordvirae	1077221	d_Viruses;-_Varidnaviria;k_Bamfordvirae;p_Nucleocytoviricota;c_Megaviricetes;o_Imitervirales;f_Mimiviridae;-_Megamimivirinae;g_Mimivirus;-_unclassified Mimivirus;s_Acanthamoeba polyphaga lentillevirus
J2YWB5_A	924	None	False	0	0	Acanthamoeba polyphaga lentillevirus	unclassified sequence	Bamfordvirae	1077221	d_Viruses;-_Varidnaviria;k_Bamfordvirae;p_Nucleocytoviricota;c_Megaviricetes;o_Imitervirales;f_Mimiviridae;-_Megamimivirinae;g_Mimivirus;-_unclassified Mimivirus;s_Acanthamoeba polyphaga lentillevirus
J2YWE0_A	1015	None	False	0	0	Acanthamoeba polyphaga lentillevirus	unclassified sequence	Bamfordvirae	1077221	d_Viruses;-_Varidnaviria;k_Bamfordvirae;p_Nucleocytoviricota;c_Megaviricetes;o_Imitervirales;f_Mimiviridae;-_Megamimivirinae;g_Mimivirus;-_unclassified Mimivirus;s_Acanthamoeba polyphaga lentillevirus
J2YWL9_A	414	None	False	0	0	Acanthamoeba polyphaga lentillevirus	unclassified sequence	Bamfordvirae	1077221	d_Viruses;-_Varidnaviria;k_Bamfordvirae;p_Nucleocytoviricota;c_Megaviricetes;o_Imitervirales;f_Mimiviridae;-_Megamimivirinae;g_Mimivirus;-_unclassified Mimivirus;s_Acanthamoeba polyphaga lentillevirus
J2YWV1_A	1016	None	False	0	0	Acanthamoeba polyphaga lentillevirus	unclassified sequence	Bamfordvirae	1077221	d_Viruses;-_Varidnaviria;k_Bamfordvirae;p_Nucleocytoviricota;c_Megaviricetes;o_Imitervirales;f_Mimiviridae;-_Megamimivirinae;g_Mimivirus;-_unclassified Mimivirus;s_Acanthamoeba polyphaga lentillevirus
J2YX70_A	273	None	False	0	0	Acanthamoeba polyphaga lentillevirus	unclassified sequence	Bamfordvirae	1077221	d_Viruses;-_Varidnaviria;k_Bamfordvirae;p_Nucleocytoviricota;c_Megaviricetes;o_Imitervirales;f_Mimiviridae;-_Megamimivirinae;g_Mimivirus;-_unclassified Mimivirus;s_Acanthamoeba polyphaga lentillevirus
J2YXS3_A	415	None	False	0	0	Acanthamoeba polyphaga lentillevirus	unclassified sequence	Bamfordvirae	1077221	d_Viruses;-_Varidnaviria;k_Bamfordvirae;p_Nucleocytoviricota;c_Megaviricetes;o_Imitervirales;f_Mimiviridae;-_Megamimivirinae;g_Mimivirus;-_unclassified Mimivirus;s_Acanthamoeba polyphaga lentillevirus
J2YXX0_A	504	None	False	0	0	Acanthamoeba polyphaga lentillevirus	unclassified sequence	Bamfordvirae	1077221	d_Viruses;-_Varidnaviria;k_Bamfordvirae;p_Nucleocytoviricota;c_Megaviricetes;o_Imitervirales;f_Mimiviridae;-_Megamimivirinae;g_Mimivirus;-_unclassified Mimivirus;s_Acanthamoeba polyphaga lentillevirus
J2YY01_A	159	None	False	0	0	Acanthamoeba polyphaga lentillevirus	unclassified sequence	Bamfordvirae	1077221	d_Viruses;-_Varidnaviria;k_Bamfordvirae;p_Nucleocytoviricota;c_Megaviricetes;o_Imitervirales;f_Mimiviridae;-_Megamimivirinae;g_Mimivirus;-_unclassified Mimivirus;s_Acanthamoeba polyphaga lentillevirus
J3E779_A	467	None	False	0	0	Acanthamoeba polyphaga lentillevirus	unclassified sequence	Bamfordvirae	1077221	d_Viruses;-_Varidnaviria;k_Bamfordvirae;p_Nucleocytoviricota;c_Megaviricetes;o_Imitervirales;f_Mimiviridae;-_Megamimivirinae;g_Mimivirus;-_unclassified Mimivirus;s_Acanthamoeba polyphaga lentillevirus
J3E7D6_A	324	None	False	0	0	Acanthamoeba polyphaga lentillevirus	unclassified sequence	Bamfordvirae	1077221	d_Viruses;-_Varidnaviria;k_Bamfordvirae;p_Nucleocytoviricota;c_Megaviricetes;o_Imitervirales;f_Mimiviridae;-_Megamimivirinae;g_Mimivirus;-_unclassified Mimivirus;s_Acanthamoeba polyphaga lentillevirus
J3E7W4_A	186	TMH	False	4	0	Acanthamoeba polyphaga lentillevirus	unclassified sequence	Bamfordvirae	1077221	d_Viruses;-_Varidnaviria;k_Bamfordvirae;p_Nucleocytoviricota;c_Megaviricetes;o_Imitervirales;f_Mimiviridae;-_Megamimivirinae;g_Mimivirus;-_unclassified Mimivirus;s_Acanthamoeba polyphaga lentillevirus
J3E7X4_A	493	None	False	0	0	Acanthamoeba polyphaga lentillevirus	unclassified sequence	Bamfordvirae	1077221	d_Viruses;-_Varidnaviria;k_Bamfordvirae;p_Nucleocytoviricota;c_Megaviricetes;o_Imitervirales;f_Mimiviridae;-_Megamimivirinae;g_Mimivirus;-_unclassified Mimivirus;s_Acanthamoeba polyphaga lentillevirus
J3E829_A	1025	None	False	0	0	Acanthamoeba polyphaga lentillevirus	unclassified sequence	Bamfordvirae	1077221	d_Viruses;-_Varidnaviria;k_Bamfordvirae;p_Nucleocytoviricota;c_Megaviricetes;o_Imitervirales;f_Mimiviridae;-_Megamimivirinae;g_Mimivirus;-_unclassified Mimivirus;s_Acanthamoeba polyphaga lentillevirus
J3E883_A	151	None	False	0	0	Acanthamoeba polyphaga lentillevirus	unclassified sequence	Bamfordvirae	1077221	d_Viruses;-_Varidnaviria;k_Bamfordvirae;p_Nucleocytoviricota;c_Megaviricetes;o_Imitervirales;f_Mimiviridae;-_Megamimivirinae;g_Mimivirus;-_unclassified Mimivirus;s_Acanthamoeba polyphaga lentillevirus
J3IYT9_A	155	TMH	False	1	0	Acanthamoeba polyphaga lentillevirus	unclassified sequence	Bamfordvirae	1077221	d_Viruses;-_Varidnaviria;k_Bamfordvirae;p_Nucleocytoviricota;c_Megaviricetes;o_Imitervirales;f_Mimiviridae;-_Megamimivirinae;g_Mimivirus;-_unclassified Mimivirus;s_Acanthamoeba polyphaga lentillevirus
J3IYV3_A	169	TMH	False	1	0	Acanthamoeba polyphaga lentillevirus	unclassified sequence	Bamfordvirae	1077221	d_Viruses;-_Varidnaviria;k_Bamfordvirae;p_Nucleocytoviricota;c_Megaviricetes;o_Imitervirales;f_Mimiviridae;-_Megamimivirinae;g_Mimivirus;-_unclassified Mimivirus;s_Acanthamoeba polyphaga lentillevirus
J3IYV5_A	286	None	False	0	0	Acanthamoeba polyphaga lentillevirus	unclassified sequence	Bamfordvirae	1077221	d_Viruses;-_Varidnaviria;k_Bamfordvirae;p_Nucleocytoviricota;c_Megaviricetes;o_Imitervirales;f_Mimiviridae;-_Megamimivirinae;g_Mimivirus;-_unclassified Mimivirus;s_Acanthamoeba polyphaga lentillevirus
J3IYW3_A	148	TMH	False	1	0	Acanthamoeba polyphaga lentillevirus	unclassified sequence	Bamfordvirae	1077221	d_Viruses;-_Varidnaviria;k_Bamfordvirae;p_Nucleocytoviricota;c_Megaviricetes;o_Imitervirales;f_Mimiviridae;-_Megamimivirinae;g_Mimivirus;-_unclassified Mimivirus;s_Acanthamoeba polyphaga lentillevirus
J3IYY1_A	119	None	False	0	0	Acanthamoeba polyphaga lentillevirus	unclassified sequence	Bamfordvirae	1077221	d_Viruses;-_Varidnaviria;k_Bamfordvirae;p_Nucleocytoviricota;c_Megaviricetes;o_Imitervirales;f_Mimiviridae;-_Megamimivirinae;g_Mimivirus;-_unclassified Mimivirus;s_Acanthamoeba polyphaga lentillevirus
J3IZ20_A	290	None	False	0	0	Acanthamoeba polyphaga lentillevirus	unclassified sequence	Bamfordvirae	1077221	d_Viruses;-_Varidnaviria;k_Bamfordvirae;p_Nucleocytoviricota;c_Megaviricetes;o_Imitervirales;f_Mimiviridae;-_Megamimivirinae;g_Mimivirus;-_unclassified Mimivirus;s_Acanthamoeba polyphaga lentillevirus
J3IZ45_A	203	None	False	0	0	Acanthamoeba polyphaga lentillevirus	unclassified sequence	Bamfordvirae	1077221	d_Viruses;-_Varidnaviria;k_Bamfordvirae;p_Nucleocytoviricota;c_Megaviricetes;o_Imitervirales;f_Mimiviridae;-_Megamimivirinae;g_Mimivirus;-_unclassified Mimivirus;s_Acanthamoeba polyphaga lentillevirus
J3IZ65_A	256	None	False	0	0	Acanthamoeba polyphaga lentillevirus	unclassified sequence	Bamfordvirae	1077221	d_Viruses;-_Varidnaviria;k_Bamfordvirae;p_Nucleocytoviricota;c_Megaviricetes;o_Imitervirales;f_Mimiviridae;-_Megamimivirinae;g_Mimivirus;-_unclassified Mimivirus;s_Acanthamoeba polyphaga lentillevirus
J3IZB4_A	159	None	False	0	0	Acanthamoeba polyphaga lentillevirus	unclassified sequence	Bamfordvirae	1077221	d_Viruses;-_Varidnaviria;k_Bamfordvirae;p_Nucleocytoviricota;c_Megaviricetes;o_Imitervirales;f_Mimiviridae;-_Megamimivirinae;g_Mimivirus;-_unclassified Mimivirus;s_Acanthamoeba polyphaga lentillevirus
J3IZC4_A	247	None	False	0	0	Acanthamoeba polyphaga lentillevirus	unclassified sequence	Bamfordvirae	1077221	d_Viruses;-_Varidnaviria;k_Bamfordvirae;p_Nucleocytoviricota;c_Megaviricetes;o_Imitervirales;f_Mimiviridae;-_Megamimivirinae;g_Mimivirus;-_unclassified Mimivirus;s_Acanthamoeba polyphaga lentillevirus
J3IZC6_A	296	None	False	0	0	Acanthamoeba polyphaga lentillevirus	unclassified sequence	Bamfordvirae	1077221	d_Viruses;-_Varidnaviria;k_Bamfordvirae;p_Nucleocytoviricota;c_Megaviricetes;o_Imitervirales;f_Mimiviridae;-_Megamimivirinae;g_Mimivirus;-_unclassified Mimivirus;s_Acanthamoeba polyphaga lentillevirus
J3IZF3_A	462	None	False	0	0	Acanthamoeba polyphaga lentillevirus	unclassified sequence	Bamfordvirae	1077221	d_Viruses;-_Varidnaviria;k_Bamfordvirae;p_Nucleocytoviricota;c_Megaviricetes;o_Imitervirales;f_Mimiviridae;-_Megamimivirinae;g_Mimivirus;-_unclassified Mimivirus;s_Acanthamoeba polyphaga lentillevirus
J3IZG5_A	186	None	False	0	0	Acanthamoeba polyphaga lentillevirus	unclassified sequence	Bamfordvirae	1077221	d_Viruses;-_Varidnaviria;k_Bamfordvirae;p_Nucleocytoviricota;c_Megaviricetes;o_Imitervirales;f_Mimiviridae;-_Megamimivirinae;g_Mimivirus;-_unclassified Mimivirus;s_Acanthamoeba polyphaga lentillevirus
J3IZK5_A	497	None	False	0	0	Acanthamoeba polyphaga lentillevirus	unclassified sequence	Bamfordvirae	1077221	d_Viruses;-_Varidnaviria;k_Bamfordvirae;p_Nucleocytoviricota;c_Megaviricetes;o_Imitervirales;f_Mimiviridae;-_Megamimivirinae;g_Mimivirus;-_unclassified Mimivirus;s_Acanthamoeba polyphaga lentillevirus
J3IZL5_A	370	None	False	0	0	Acanthamoeba polyphaga lentillevirus	unclassified sequence	Bamfordvirae	1077221	d_Viruses;-_Varidnaviria;k_Bamfordvirae;p_Nucleocytoviricota;c_Megaviricetes;o_Imitervirales;f_Mimiviridae;-_Megamimivirinae;g_Mimivirus;-_unclassified Mimivirus;s_Acanthamoeba polyphaga lentillevirus
J3IZL8_A	251	None	False	0	0	Acanthamoeba polyphaga lentillevirus	unclassified sequence	Bamfordvirae	1077221	d_Viruses;-_Varidnaviria;k_Bamfordvirae;p_Nucleocytoviricota;c_Megaviricetes;o_Imitervirales;f_Mimiviridae;-_Megamimivirinae;g_Mimivirus;-_unclassified Mimivirus;s_Acanthamoeba polyphaga lentillevirus
J3IZN6_A	232	None	False	0	0	Acanthamoeba polyphaga lentillevirus	unclassified sequence	Bamfordvirae	1077221	d_Viruses;-_Varidnaviria;k_Bamfordvirae;p_Nucleocytoviricota;c_Megaviricetes;o_Imitervirales;f_Mimiviridae;-_Megamimivirinae;g_Mimivirus;-_unclassified Mimivirus;s_Acanthamoeba polyphaga lentillevirus
J3IZQ2_A	455	None	False	0	0	Acanthamoeba polyphaga lentillevirus	unclassified sequence	Bamfordvirae	1077221	d_Viruses;-_Varidnaviria;k_Bamfordvirae;p_Nucleocytoviricota;c_Megaviricetes;o_Imitervirales;f_Mimiviridae;-_Megamimivirinae;g_Mimivirus;-_unclassified Mimivirus;s_Acanthamoeba polyphaga lentillevirus
J3S1W1_A	468	TMH	True	1	0	Equid alphaherpesvirus 1	unclassified sequence	Heunggongvirae	10326	d_Viruses;-_Duplodnaviria;k_Heunggongvirae;p_Peploviricota;c_Herviviricetes;o_Herpesvirales;f_Orthoherpesviridae;-_Alphaherpesvirinae;g_Varicellovirus;s_Varicellovirus equidalpha1;-_Equid alphaherpesvirus 1
J3SGI8_A	81	TMH	False	1	0	Simian immunodeficiency virus	unclassified sequence	Pararnavirae	11723	d_Viruses;-_Riboviria;k_Pararnavirae;p_Artverviricota;c_Revtraviricetes;o_Ortervirales;f_Retroviridae;-_Orthoretrovirinae;g_Lentivirus;s_Simian immunodeficiency virus
J3SGK0_A	170	TMH	False	1	0	Simian immunodeficiency virus	unclassified sequence	Pararnavirae	11723	d_Viruses;-_Riboviria;k_Pararnavirae;p_Artverviricota;c_Revtraviricetes;o_Ortervirales;f_Retroviridae;-_Orthoretrovirinae;g_Lentivirus;s_Simian immunodeficiency virus
J3SGK1_A	44	None	False	0	0	Simian immunodeficiency virus	unclassified sequence	Pararnavirae	11723	d_Viruses;-_Riboviria;k_Pararnavirae;p_Artverviricota;c_Revtraviricetes;o_Ortervirales;f_Retroviridae;-_Orthoretrovirinae;g_Lentivirus;s_Simian immunodeficiency virus
J3SGK2_A	89	None	False	0	0	Simian immunodeficiency virus	unclassified sequence	Pararnavirae	11723	d_Viruses;-_Riboviria;k_Pararnavirae;p_Artverviricota;c_Revtraviricetes;o_Ortervirales;f_Retroviridae;-_Orthoretrovirinae;g_Lentivirus;s_Simian immunodeficiency virus
J3SGR1_A	223	None	False	0	0	Human parvovirus B19	unclassified sequence	Shotokuvirae	10798	d_Viruses;-_Monodnaviria;k_Shotokuvirae;p_Cossaviricota;c_Quintoviricetes;o_Piccovirales;f_Parvoviridae;-_Parvovirinae;g_Erythroparvovirus;s_Erythroparvovirus primate1;-_Human parvovirus B19
J3SKZ4_A	53	None	False	0	0	Shapirovirus cbk	unclassified sequence	Heunggongvirae	1204537	d_Viruses;-_Duplodnaviria;k_Heunggongvirae;p_Uroviricota;c_Caudoviricetes;-_Dolichocephalovirinae;g_Shapirovirus;s_Shapirovirus cbk
J3SL18_A	55	TMH	False	1	0	Shapirovirus cbk	unclassified sequence	Heunggongvirae	1204537	d_Viruses;-_Duplodnaviria;k_Heunggongvirae;p_Uroviricota;c_Caudoviricetes;-_Dolichocephalovirinae;g_Shapirovirus;s_Shapirovirus cbk
J3SMR5_A	111	None	False	0	0	Breslo virus	unclassified sequence	Unknown	1198333	d_Viruses;-_environmental samples;s_Breslo virus
J3SN43_A	440	None	False	0	0	Basiki virus	unclassified sequence	Orthornavirae	1198332	d_Viruses;-_Riboviria;k_Orthornavirae;p_Negarnaviricota;-_Polyploviricotina;c_Ellioviricetes;o_Bunyavirales;f_Peribunyaviridae;-_environmental samples;s_Basiki virus
J3SVQ9_A	707	None	False	0	0	Shapirovirus cbk	unclassified sequence	Heunggongvirae	1204537	d_Viruses;-_Duplodnaviria;k_Heunggongvirae;p_Uroviricota;c_Caudoviricetes;-_Dolichocephalovirinae;g_Shapirovirus;s_Shapirovirus cbk
J3SVR7_A	47	None	False	0	0	Shapirovirus cbk	unclassified sequence	Heunggongvirae	1204537	d_Viruses;-_Duplodnaviria;k_Heunggongvirae;p_Uroviricota;c_Caudoviricetes;-_Dolichocephalovirinae;g_Shapirovirus;s_Shapirovirus cbk
J3SVT3_A	43	None	False	0	0	Shapirovirus cbk	unclassified sequence	Heunggongvirae	1204537	d_Viruses;-_Duplodnaviria;k_Heunggongvirae;p_Uroviricota;c_Caudoviricetes;-_Dolichocephalovirinae;g_Shapirovirus;s_Shapirovirus cbk
J3SVV7_A	89	None	False	0	0	Shapirovirus cbk	unclassified sequence	Heunggongvirae	1204537	d_Viruses;-_Duplodnaviria;k_Heunggongvirae;p_Uroviricota;c_Caudoviricetes;-_Dolichocephalovirinae;g_Shapirovirus;s_Shapirovirus cbk
J3SVW9_A	36	TMH	False	1	0	Shapirovirus cbk	unclassified sequence	Heunggongvirae	1204537	d_Viruses;-_Duplodnaviria;k_Heunggongvirae;p_Uroviricota;c_Caudoviricetes;-_Dolichocephalovirinae;g_Shapirovirus;s_Shapirovirus cbk
J3T3R5_A	153	None	False	0	0	Myoviridae environmental samples	unclassified sequence	Heunggongvirae	336724	d_Viruses;-_Duplodnaviria;k_Heunggongvirae;p_Uroviricota;c_Caudoviricetes;-_environmental samples;s_Myoviridae environmental samples
J3U9R7_A	51	None	False	0	0	Shapirovirus cbk	unclassified sequence	Heunggongvirae	1204537	d_Viruses;-_Duplodnaviria;k_Heunggongvirae;p_Uroviricota;c_Caudoviricetes;-_Dolichocephalovirinae;g_Shapirovirus;s_Shapirovirus cbk
J3U9T1_A	226	None	False	0	0	Caulobacter phage phiCbK	unclassified sequence	Heunggongvirae	2927985	d_Viruses;-_Duplodnaviria;k_Heunggongvirae;p_Uroviricota;c_Caudoviricetes;-_Dolichocephalovirinae;g_Shapirovirus;s_Shapirovirus cbk;-_Caulobacter phage phiCbK
J3U9V9_A	274	None	False	0	0	Shapirovirus cbk	unclassified sequence	Heunggongvirae	1204537	d_Viruses;-_Duplodnaviria;k_Heunggongvirae;p_Uroviricota;c_Caudoviricetes;-_Dolichocephalovirinae;g_Shapirovirus;s_Shapirovirus cbk
J3UI15_A	38	TMH	False	1	0	Shapirovirus cbk	unclassified sequence	Heunggongvirae	1204537	d_Viruses;-_Duplodnaviria;k_Heunggongvirae;p_Uroviricota;c_Caudoviricetes;-_Dolichocephalovirinae;g_Shapirovirus;s_Shapirovirus cbk
J3UI27_A	142	None	False	0	0	Shapirovirus cbk	unclassified sequence	Heunggongvirae	1204537	d_Viruses;-_Duplodnaviria;k_Heunggongvirae;p_Uroviricota;c_Caudoviricetes;-_Dolichocephalovirinae;g_Shapirovirus;s_Shapirovirus cbk
J3UIA7_A	67	None	False	0	0	Shapirovirus cbk	unclassified sequence	Heunggongvirae	1204537	d_Viruses;-_Duplodnaviria;k_Heunggongvirae;p_Uroviricota;c_Caudoviricetes;-_Dolichocephalovirinae;g_Shapirovirus;s_Shapirovirus cbk
J3UIL1_A	64	None	False	0	0	Shapirovirus cbk	unclassified sequence	Heunggongvirae	1204537	d_Viruses;-_Duplodnaviria;k_Heunggongvirae;p_Uroviricota;c_Caudoviricetes;-_Dolichocephalovirinae;g_Shapirovirus;s_Shapirovirus cbk
J4FCP0_A	174	None	False	0	0	Fowl aviadenovirus E	unclassified sequence	Bamfordvirae	190065	d_Viruses;-_Varidnaviria;k_Bamfordvirae;p_Preplasmiviricota;c_Tectiliviricetes;o_Rowavirales;f_Adenoviridae;g_Aviadenovirus;s_Fowl aviadenovirus E
J4FCP1_A	55	None	False	0	0	Fowl aviadenovirus E	unclassified sequence	Bamfordvirae	190065	d_Viruses;-_Varidnaviria;k_Bamfordvirae;p_Preplasmiviricota;c_Tectiliviricetes;o_Rowavirales;f_Adenoviridae;g_Aviadenovirus;s_Fowl aviadenovirus E
J7EH33_A	149	None	True	0	0	Human betaherpesvirus 5	unclassified sequence	Heunggongvirae	10359	d_Viruses;-_Duplodnaviria;k_Heunggongvirae;p_Peploviricota;c_Herviviricetes;o_Herpesvirales;f_Orthoherpesviridae;-_Betaherpesvirinae;g_Cytomegalovirus;s_Cytomegalovirus humanbeta5;-_Human betaherpesvirus 5
J7EHF5_A	311	TMH	True	1	0	Human betaherpesvirus 5	unclassified sequence	Heunggongvirae	10359	d_Viruses;-_Duplodnaviria;k_Heunggongvirae;p_Peploviricota;c_Herviviricetes;o_Herpesvirales;f_Orthoherpesviridae;-_Betaherpesvirinae;g_Cytomegalovirus;s_Cytomegalovirus humanbeta5;-_Human betaherpesvirus 5
J7EHN0_A	392	TMH	True	1	0	Human betaherpesvirus 5	unclassified sequence	Heunggongvirae	10359	d_Viruses;-_Duplodnaviria;k_Heunggongvirae;p_Peploviricota;c_Herviviricetes;o_Herpesvirales;f_Orthoherpesviridae;-_Betaherpesvirinae;g_Cytomegalovirus;s_Cytomegalovirus humanbeta5;-_Human betaherpesvirus 5
J7EQ76_A	378	None	False	0	0	White spot syndrome virus	unclassified sequence	Unknown	342409	d_Viruses;c_Naldaviricetes;f_Nimaviridae;g_Whispovirus;s_White spot syndrome virus
J7EZ09_A	106	None	False	0	0	Crocuta crocuta papillomavirus 1	unclassified sequence	Shotokuvirae	1104917	d_Viruses;-_Monodnaviria;k_Shotokuvirae;p_Cossaviricota;c_Papovaviricetes;o_Zurhausenvirales;f_Papillomaviridae;-_Firstpapillomavirinae;g_Lambdapapillomavirus;s_Lambdapapillomavirus 5;-_Crocuta crocuta papillomavirus 1
J7F8X3_A	778	TMH	False	2	0	Agrobacterium phage 7-7-1	unclassified sequence	Heunggongvirae	1161931	d_Viruses;-_Duplodnaviria;k_Heunggongvirae;p_Uroviricota;c_Caudoviricetes;g_Schmittlotzvirus;s_Schmittlotzvirus sv771;-_Agrobacterium phage 7-7-1
J7F8X4_A	396	None	False	0	0	Agrobacterium phage 7-7-1	unclassified sequence	Heunggongvirae	1161931	d_Viruses;-_Duplodnaviria;k_Heunggongvirae;p_Uroviricota;c_Caudoviricetes;g_Schmittlotzvirus;s_Schmittlotzvirus sv771;-_Agrobacterium phage 7-7-1
J7F8X8_A	147	None	False	0	0	Agrobacterium phage 7-7-1	unclassified sequence	Heunggongvirae	1161931	d_Viruses;-_Duplodnaviria;k_Heunggongvirae;p_Uroviricota;c_Caudoviricetes;g_Schmittlotzvirus;s_Schmittlotzvirus sv771;-_Agrobacterium phage 7-7-1
J7F8Y0_A	44	None	False	0	0	Agrobacterium phage 7-7-1	unclassified sequence	Heunggongvirae	1161931	d_Viruses;-_Duplodnaviria;k_Heunggongvirae;p_Uroviricota;c_Caudoviricetes;g_Schmittlotzvirus;s_Schmittlotzvirus sv771;-_Agrobacterium phage 7-7-1
J7F8Y1_A	61	None	False	0	0	Agrobacterium phage 7-7-1	unclassified sequence	Heunggongvirae	1161931	d_Viruses;-_Duplodnaviria;k_Heunggongvirae;p_Uroviricota;c_Caudoviricetes;g_Schmittlotzvirus;s_Schmittlotzvirus sv771;-_Agrobacterium phage 7-7-1
J7F8Y2_A	73	None	False	0	0	Agrobacterium phage 7-7-1	unclassified sequence	Heunggongvirae	1161931	d_Viruses;-_Duplodnaviria;k_Heunggongvirae;p_Uroviricota;c_Caudoviricetes;g_Schmittlotzvirus;s_Schmittlotzvirus sv771;-_Agrobacterium phage 7-7-1
J7F8Y6_A	73	None	False	0	0	Agrobacterium phage 7-7-1	unclassified sequence	Heunggongvirae	1161931	d_Viruses;-_Duplodnaviria;k_Heunggongvirae;p_Uroviricota;c_Caudoviricetes;g_Schmittlotzvirus;s_Schmittlotzvirus sv771;-_Agrobacterium phage 7-7-1
J7F8Y7_A	62	None	False	0	0	Agrobacterium phage 7-7-1	unclassified sequence	Heunggongvirae	1161931	d_Viruses;-_Duplodnaviria;k_Heunggongvirae;p_Uroviricota;c_Caudoviricetes;g_Schmittlotzvirus;s_Schmittlotzvirus sv771;-_Agrobacterium phage 7-7-1
J7F8Y9_A	236	None	False	0	0	Agrobacterium phage 7-7-1	unclassified sequence	Heunggongvirae	1161931	d_Viruses;-_Duplodnaviria;k_Heunggongvirae;p_Uroviricota;c_Caudoviricetes;g_Schmittlotzvirus;s_Schmittlotzvirus sv771;-_Agrobacterium phage 7-7-1
J7F8Z8_A	136	None	False	0	0	Agrobacterium phage 7-7-1	unclassified sequence	Heunggongvirae	1161931	d_Viruses;-_Duplodnaviria;k_Heunggongvirae;p_Uroviricota;c_Caudoviricetes;g_Schmittlotzvirus;s_Schmittlotzvirus sv771;-_Agrobacterium phage 7-7-1
J7F9D4_A	298	None	False	0	0	Agrobacterium phage 7-7-1	unclassified sequence	Heunggongvirae	1161931	d_Viruses;-_Duplodnaviria;k_Heunggongvirae;p_Uroviricota;c_Caudoviricetes;g_Schmittlotzvirus;s_Schmittlotzvirus sv771;-_Agrobacterium phage 7-7-1
J7F9D7_A	54	None	False	0	0	Agrobacterium phage 7-7-1	unclassified sequence	Heunggongvirae	1161931	d_Viruses;-_Duplodnaviria;k_Heunggongvirae;p_Uroviricota;c_Caudoviricetes;g_Schmittlotzvirus;s_Schmittlotzvirus sv771;-_Agrobacterium phage 7-7-1
J7F9E5_A	155	None	False	0	0	Agrobacterium phage 7-7-1	unclassified sequence	Heunggongvirae	1161931	d_Viruses;-_Duplodnaviria;k_Heunggongvirae;p_Uroviricota;c_Caudoviricetes;g_Schmittlotzvirus;s_Schmittlotzvirus sv771;-_Agrobacterium phage 7-7-1
J7F9E9_A	58	None	False	0	0	Agrobacterium phage 7-7-1	unclassified sequence	Heunggongvirae	1161931	d_Viruses;-_Duplodnaviria;k_Heunggongvirae;p_Uroviricota;c_Caudoviricetes;g_Schmittlotzvirus;s_Schmittlotzvirus sv771;-_Agrobacterium phage 7-7-1
J7F9F1_A	72	None	False	0	0	Agrobacterium phage 7-7-1	unclassified sequence	Heunggongvirae	1161931	d_Viruses;-_Duplodnaviria;k_Heunggongvirae;p_Uroviricota;c_Caudoviricetes;g_Schmittlotzvirus;s_Schmittlotzvirus sv771;-_Agrobacterium phage 7-7-1
J7F9F2_A	107	None	False	0	0	Agrobacterium phage 7-7-1	unclassified sequence	Heunggongvirae	1161931	d_Viruses;-_Duplodnaviria;k_Heunggongvirae;p_Uroviricota;c_Caudoviricetes;g_Schmittlotzvirus;s_Schmittlotzvirus sv771;-_Agrobacterium phage 7-7-1
J7F9F4_A	76	None	False	0	0	Agrobacterium phage 7-7-1	unclassified sequence	Heunggongvirae	1161931	d_Viruses;-_Duplodnaviria;k_Heunggongvirae;p_Uroviricota;c_Caudoviricetes;g_Schmittlotzvirus;s_Schmittlotzvirus sv771;-_Agrobacterium phage 7-7-1
J7F9F7_A	159	None	False	0	0	Agrobacterium phage 7-7-1	unclassified sequence	Heunggongvirae	1161931	d_Viruses;-_Duplodnaviria;k_Heunggongvirae;p_Uroviricota;c_Caudoviricetes;g_Schmittlotzvirus;s_Schmittlotzvirus sv771;-_Agrobacterium phage 7-7-1
J7F9G2_A	69	TMH	False	1	0	Agrobacterium phage 7-7-1	unclassified sequence	Heunggongvirae	1161931	d_Viruses;-_Duplodnaviria;k_Heunggongvirae;p_Uroviricota;c_Caudoviricetes;g_Schmittlotzvirus;s_Schmittlotzvirus sv771;-_Agrobacterium phage 7-7-1
J7F9G4_A	202	None	False	0	0	Agrobacterium phage 7-7-1	unclassified sequence	Heunggongvirae	1161931	d_Viruses;-_Duplodnaviria;k_Heunggongvirae;p_Uroviricota;c_Caudoviricetes;g_Schmittlotzvirus;s_Schmittlotzvirus sv771;-_Agrobacterium phage 7-7-1
J7F9N4_A	55	None	False	0	0	Feline coronavirus	unclassified sequence	Orthornavirae	12663	d_Viruses;-_Riboviria;k_Orthornavirae;p_Pisuviricota;c_Pisoniviricetes;o_Nidovirales;-_Cornidovirineae;f_Coronaviridae;-_Orthocoronavirinae;g_Alphacoronavirus;-_Tegacovirus;s_Alphacoronavirus 1;-_Feline coronavirus
J7FA55_A	46	None	False	0	0	Agrobacterium phage 7-7-1	unclassified sequence	Heunggongvirae	1161931	d_Viruses;-_Duplodnaviria;k_Heunggongvirae;p_Uroviricota;c_Caudoviricetes;g_Schmittlotzvirus;s_Schmittlotzvirus sv771;-_Agrobacterium phage 7-7-1
J7FA56_A	178	None	False	0	0	Agrobacterium phage 7-7-1	unclassified sequence	Heunggongvirae	1161931	d_Viruses;-_Duplodnaviria;k_Heunggongvirae;p_Uroviricota;c_Caudoviricetes;g_Schmittlotzvirus;s_Schmittlotzvirus sv771;-_Agrobacterium phage 7-7-1
J7FA61_A	62	TMH	False	1	0	Agrobacterium phage 7-7-1	unclassified sequence	Heunggongvirae	1161931	d_Viruses;-_Duplodnaviria;k_Heunggongvirae;p_Uroviricota;c_Caudoviricetes;g_Schmittlotzvirus;s_Schmittlotzvirus sv771;-_Agrobacterium phage 7-7-1
J7FA63_A	66	None	False	0	0	Agrobacterium phage 7-7-1	unclassified sequence	Heunggongvirae	1161931	d_Viruses;-_Duplodnaviria;k_Heunggongvirae;p_Uroviricota;c_Caudoviricetes;g_Schmittlotzvirus;s_Schmittlotzvirus sv771;-_Agrobacterium phage 7-7-1
J7FA64_A	68	None	False	0	0	Agrobacterium phage 7-7-1	unclassified sequence	Heunggongvirae	1161931	d_Viruses;-_Duplodnaviria;k_Heunggongvirae;p_Uroviricota;c_Caudoviricetes;g_Schmittlotzvirus;s_Schmittlotzvirus sv771;-_Agrobacterium phage 7-7-1
