## Supplementary material for "*biocentral*: embedding-based protein predictions": bfvd_with_taxonomy_final.csv (part 76 of 84)

uniprot_accession	length	tm_class	has_signal_peptide	num_TMH	num_TMB	organism_name	domain	kingdom	taxid	lineage
J7FA65_A	141	None	False	0	0	Agrobacterium phage 7-7-1	unclassified sequence	Heunggongvirae	1161931	d_Viruses;-_Duplodnaviria;k_Heunggongvirae;p_Uroviricota;c_Caudoviricetes;g_Schmittlotzvirus;s_Schmittlotzvirus sv771;-_Agrobacterium phage 7-7-1
J7FA66_A	63	None	False	0	0	Agrobacterium phage 7-7-1	unclassified sequence	Heunggongvirae	1161931	d_Viruses;-_Duplodnaviria;k_Heunggongvirae;p_Uroviricota;c_Caudoviricetes;g_Schmittlotzvirus;s_Schmittlotzvirus sv771;-_Agrobacterium phage 7-7-1
J7FA67_A	95	None	False	0	0	Agrobacterium phage 7-7-1	unclassified sequence	Heunggongvirae	1161931	d_Viruses;-_Duplodnaviria;k_Heunggongvirae;p_Uroviricota;c_Caudoviricetes;g_Schmittlotzvirus;s_Schmittlotzvirus sv771;-_Agrobacterium phage 7-7-1
J7FA68_A	104	None	False	0	0	Agrobacterium phage 7-7-1	unclassified sequence	Heunggongvirae	1161931	d_Viruses;-_Duplodnaviria;k_Heunggongvirae;p_Uroviricota;c_Caudoviricetes;g_Schmittlotzvirus;s_Schmittlotzvirus sv771;-_Agrobacterium phage 7-7-1
J7FA69_A	56	None	False	0	0	Agrobacterium phage 7-7-1	unclassified sequence	Heunggongvirae	1161931	d_Viruses;-_Duplodnaviria;k_Heunggongvirae;p_Uroviricota;c_Caudoviricetes;g_Schmittlotzvirus;s_Schmittlotzvirus sv771;-_Agrobacterium phage 7-7-1
J7FA70_A	63	TMH	False	2	0	Agrobacterium phage 7-7-1	unclassified sequence	Heunggongvirae	1161931	d_Viruses;-_Duplodnaviria;k_Heunggongvirae;p_Uroviricota;c_Caudoviricetes;g_Schmittlotzvirus;s_Schmittlotzvirus sv771;-_Agrobacterium phage 7-7-1
J7FA71_A	113	None	False	0	0	Agrobacterium phage 7-7-1	unclassified sequence	Heunggongvirae	1161931	d_Viruses;-_Duplodnaviria;k_Heunggongvirae;p_Uroviricota;c_Caudoviricetes;g_Schmittlotzvirus;s_Schmittlotzvirus sv771;-_Agrobacterium phage 7-7-1
J7FA73_A	223	None	False	0	0	Agrobacterium phage 7-7-1	unclassified sequence	Heunggongvirae	1161931	d_Viruses;-_Duplodnaviria;k_Heunggongvirae;p_Uroviricota;c_Caudoviricetes;g_Schmittlotzvirus;s_Schmittlotzvirus sv771;-_Agrobacterium phage 7-7-1
J7FA76_A	502	None	False	0	0	Agrobacterium phage 7-7-1	unclassified sequence	Heunggongvirae	1161931	d_Viruses;-_Duplodnaviria;k_Heunggongvirae;p_Uroviricota;c_Caudoviricetes;g_Schmittlotzvirus;s_Schmittlotzvirus sv771;-_Agrobacterium phage 7-7-1
J7FA80_A	503	None	False	0	0	Agrobacterium phage 7-7-1	unclassified sequence	Heunggongvirae	1161931	d_Viruses;-_Duplodnaviria;k_Heunggongvirae;p_Uroviricota;c_Caudoviricetes;g_Schmittlotzvirus;s_Schmittlotzvirus sv771;-_Agrobacterium phage 7-7-1
J7FAE1_A	54	None	False	0	0	Agrobacterium phage 7-7-1	unclassified sequence	Heunggongvirae	1161931	d_Viruses;-_Duplodnaviria;k_Heunggongvirae;p_Uroviricota;c_Caudoviricetes;g_Schmittlotzvirus;s_Schmittlotzvirus sv771;-_Agrobacterium phage 7-7-1
J7FAE7_A	137	None	False	0	0	Agrobacterium phage 7-7-1	unclassified sequence	Heunggongvirae	1161931	d_Viruses;-_Duplodnaviria;k_Heunggongvirae;p_Uroviricota;c_Caudoviricetes;g_Schmittlotzvirus;s_Schmittlotzvirus sv771;-_Agrobacterium phage 7-7-1
J7FAE8_A	130	None	False	0	0	Agrobacterium phage 7-7-1	unclassified sequence	Heunggongvirae	1161931	d_Viruses;-_Duplodnaviria;k_Heunggongvirae;p_Uroviricota;c_Caudoviricetes;g_Schmittlotzvirus;s_Schmittlotzvirus sv771;-_Agrobacterium phage 7-7-1
J7FAF0_A	96	None	False	0	0	Agrobacterium phage 7-7-1	unclassified sequence	Heunggongvirae	1161931	d_Viruses;-_Duplodnaviria;k_Heunggongvirae;p_Uroviricota;c_Caudoviricetes;g_Schmittlotzvirus;s_Schmittlotzvirus sv771;-_Agrobacterium phage 7-7-1
J7FAF3_A	63	None	False	0	0	Agrobacterium phage 7-7-1	unclassified sequence	Heunggongvirae	1161931	d_Viruses;-_Duplodnaviria;k_Heunggongvirae;p_Uroviricota;c_Caudoviricetes;g_Schmittlotzvirus;s_Schmittlotzvirus sv771;-_Agrobacterium phage 7-7-1
J7FAF6_A	69	None	False	0	0	Agrobacterium phage 7-7-1	unclassified sequence	Heunggongvirae	1161931	d_Viruses;-_Duplodnaviria;k_Heunggongvirae;p_Uroviricota;c_Caudoviricetes;g_Schmittlotzvirus;s_Schmittlotzvirus sv771;-_Agrobacterium phage 7-7-1
J7FAF7_A	131	None	False	0	0	Agrobacterium phage 7-7-1	unclassified sequence	Heunggongvirae	1161931	d_Viruses;-_Duplodnaviria;k_Heunggongvirae;p_Uroviricota;c_Caudoviricetes;g_Schmittlotzvirus;s_Schmittlotzvirus sv771;-_Agrobacterium phage 7-7-1
J7FAQ1_A	189	None	False	0	0	Agrobacterium phage 7-7-1	unclassified sequence	Heunggongvirae	1161931	d_Viruses;-_Duplodnaviria;k_Heunggongvirae;p_Uroviricota;c_Caudoviricetes;g_Schmittlotzvirus;s_Schmittlotzvirus sv771;-_Agrobacterium phage 7-7-1
J7FAR0_A	142	None	False	0	0	Agrobacterium phage 7-7-1	unclassified sequence	Heunggongvirae	1161931	d_Viruses;-_Duplodnaviria;k_Heunggongvirae;p_Uroviricota;c_Caudoviricetes;g_Schmittlotzvirus;s_Schmittlotzvirus sv771;-_Agrobacterium phage 7-7-1
J7FAR1_A	68	None	False	0	0	Agrobacterium phage 7-7-1	unclassified sequence	Heunggongvirae	1161931	d_Viruses;-_Duplodnaviria;k_Heunggongvirae;p_Uroviricota;c_Caudoviricetes;g_Schmittlotzvirus;s_Schmittlotzvirus sv771;-_Agrobacterium phage 7-7-1
J7FAR3_A	68	None	False	0	0	Agrobacterium phage 7-7-1	unclassified sequence	Heunggongvirae	1161931	d_Viruses;-_Duplodnaviria;k_Heunggongvirae;p_Uroviricota;c_Caudoviricetes;g_Schmittlotzvirus;s_Schmittlotzvirus sv771;-_Agrobacterium phage 7-7-1
J7FAR4_A	77	None	False	0	0	Agrobacterium phage 7-7-1	unclassified sequence	Heunggongvirae	1161931	d_Viruses;-_Duplodnaviria;k_Heunggongvirae;p_Uroviricota;c_Caudoviricetes;g_Schmittlotzvirus;s_Schmittlotzvirus sv771;-_Agrobacterium phage 7-7-1
J7FAR5_A	54	None	False	0	0	Agrobacterium phage 7-7-1	unclassified sequence	Heunggongvirae	1161931	d_Viruses;-_Duplodnaviria;k_Heunggongvirae;p_Uroviricota;c_Caudoviricetes;g_Schmittlotzvirus;s_Schmittlotzvirus sv771;-_Agrobacterium phage 7-7-1
J7FAR6_A	123	None	False	0	0	Agrobacterium phage 7-7-1	unclassified sequence	Heunggongvirae	1161931	d_Viruses;-_Duplodnaviria;k_Heunggongvirae;p_Uroviricota;c_Caudoviricetes;g_Schmittlotzvirus;s_Schmittlotzvirus sv771;-_Agrobacterium phage 7-7-1
J7FAR7_A	216	None	False	0	0	Agrobacterium phage 7-7-1	unclassified sequence	Heunggongvirae	1161931	d_Viruses;-_Duplodnaviria;k_Heunggongvirae;p_Uroviricota;c_Caudoviricetes;g_Schmittlotzvirus;s_Schmittlotzvirus sv771;-_Agrobacterium phage 7-7-1
J7FAR8_A	67	None	False	0	0	Agrobacterium phage 7-7-1	unclassified sequence	Heunggongvirae	1161931	d_Viruses;-_Duplodnaviria;k_Heunggongvirae;p_Uroviricota;c_Caudoviricetes;g_Schmittlotzvirus;s_Schmittlotzvirus sv771;-_Agrobacterium phage 7-7-1
J7FAR9_A	44	TMH	False	2	0	Agrobacterium phage 7-7-1	unclassified sequence	Heunggongvirae	1161931	d_Viruses;-_Duplodnaviria;k_Heunggongvirae;p_Uroviricota;c_Caudoviricetes;g_Schmittlotzvirus;s_Schmittlotzvirus sv771;-_Agrobacterium phage 7-7-1
J7FAS3_A	135	None	False	0	0	Agrobacterium phage 7-7-1	unclassified sequence	Heunggongvirae	1161931	d_Viruses;-_Duplodnaviria;k_Heunggongvirae;p_Uroviricota;c_Caudoviricetes;g_Schmittlotzvirus;s_Schmittlotzvirus sv771;-_Agrobacterium phage 7-7-1
J7FAS4_A	42	None	False	0	0	Agrobacterium phage 7-7-1	unclassified sequence	Heunggongvirae	1161931	d_Viruses;-_Duplodnaviria;k_Heunggongvirae;p_Uroviricota;c_Caudoviricetes;g_Schmittlotzvirus;s_Schmittlotzvirus sv771;-_Agrobacterium phage 7-7-1
J7FAS5_A	68	None	False	0	0	Agrobacterium phage 7-7-1	unclassified sequence	Heunggongvirae	1161931	d_Viruses;-_Duplodnaviria;k_Heunggongvirae;p_Uroviricota;c_Caudoviricetes;g_Schmittlotzvirus;s_Schmittlotzvirus sv771;-_Agrobacterium phage 7-7-1
J7FCG6_A	269	None	False	0	0	Suakwa aphid-borne yellows virus	unclassified sequence	Orthornavirae	646010	d_Viruses;-_Riboviria;k_Orthornavirae;p_Pisuviricota;c_Pisoniviricetes;o_Sobelivirales;f_Solemoviridae;g_Polerovirus;s_Suakwa aphid-borne yellows virus
J7FCT8_A	77	None	False	0	0	Simian immunodeficiency virus	unclassified sequence	Pararnavirae	11723	d_Viruses;-_Riboviria;k_Pararnavirae;p_Artverviricota;c_Revtraviricetes;o_Ortervirales;f_Retroviridae;-_Orthoretrovirinae;g_Lentivirus;s_Simian immunodeficiency virus
J7FCU0_A	78	TMH	False	1	0	Simian immunodeficiency virus	unclassified sequence	Pararnavirae	11723	d_Viruses;-_Riboviria;k_Pararnavirae;p_Artverviricota;c_Revtraviricetes;o_Ortervirales;f_Retroviridae;-_Orthoretrovirinae;g_Lentivirus;s_Simian immunodeficiency virus
J7FCU6_A	93	None	False	0	0	Simian immunodeficiency virus	unclassified sequence	Pararnavirae	11723	d_Viruses;-_Riboviria;k_Pararnavirae;p_Artverviricota;c_Revtraviricetes;o_Ortervirales;f_Retroviridae;-_Orthoretrovirinae;g_Lentivirus;s_Simian immunodeficiency virus
J7FD95_A	30	None	False	0	0	Simian immunodeficiency virus	unclassified sequence	Pararnavirae	11723	d_Viruses;-_Riboviria;k_Pararnavirae;p_Artverviricota;c_Revtraviricetes;o_Ortervirales;f_Retroviridae;-_Orthoretrovirinae;g_Lentivirus;s_Simian immunodeficiency virus
J7FDN7_A	34	None	False	0	0	Simian immunodeficiency virus	unclassified sequence	Pararnavirae	11723	d_Viruses;-_Riboviria;k_Pararnavirae;p_Artverviricota;c_Revtraviricetes;o_Ortervirales;f_Retroviridae;-_Orthoretrovirinae;g_Lentivirus;s_Simian immunodeficiency virus
J7FDN9_A	45	None	False	0	0	Simian immunodeficiency virus	unclassified sequence	Pararnavirae	11723	d_Viruses;-_Riboviria;k_Pararnavirae;p_Artverviricota;c_Revtraviricetes;o_Ortervirales;f_Retroviridae;-_Orthoretrovirinae;g_Lentivirus;s_Simian immunodeficiency virus
J7FE38_A	79	TMH	False	1	0	Simian immunodeficiency virus	unclassified sequence	Pararnavirae	11723	d_Viruses;-_Riboviria;k_Pararnavirae;p_Artverviricota;c_Revtraviricetes;o_Ortervirales;f_Retroviridae;-_Orthoretrovirinae;g_Lentivirus;s_Simian immunodeficiency virus
J7FE43_A	66	None	False	0	0	Simian immunodeficiency virus	unclassified sequence	Pararnavirae	11723	d_Viruses;-_Riboviria;k_Pararnavirae;p_Artverviricota;c_Revtraviricetes;o_Ortervirales;f_Retroviridae;-_Orthoretrovirinae;g_Lentivirus;s_Simian immunodeficiency virus
J7FE45_A	107	None	False	0	0	Simian immunodeficiency virus	unclassified sequence	Pararnavirae	11723	d_Viruses;-_Riboviria;k_Pararnavirae;p_Artverviricota;c_Revtraviricetes;o_Ortervirales;f_Retroviridae;-_Orthoretrovirinae;g_Lentivirus;s_Simian immunodeficiency virus
J7FER1_A	187	None	False	0	0	Simian immunodeficiency virus	unclassified sequence	Pararnavirae	11723	d_Viruses;-_Riboviria;k_Pararnavirae;p_Artverviricota;c_Revtraviricetes;o_Ortervirales;f_Retroviridae;-_Orthoretrovirinae;g_Lentivirus;s_Simian immunodeficiency virus
J7FES1_A	110	None	True	0	0	Simian immunodeficiency virus	unclassified sequence	Pararnavirae	11723	d_Viruses;-_Riboviria;k_Pararnavirae;p_Artverviricota;c_Revtraviricetes;o_Ortervirales;f_Retroviridae;-_Orthoretrovirinae;g_Lentivirus;s_Simian immunodeficiency virus
J7FES4_A	75	TMH	False	1	0	Simian immunodeficiency virus	unclassified sequence	Pararnavirae	11723	d_Viruses;-_Riboviria;k_Pararnavirae;p_Artverviricota;c_Revtraviricetes;o_Ortervirales;f_Retroviridae;-_Orthoretrovirinae;g_Lentivirus;s_Simian immunodeficiency virus
J7FHK2_A	110	TMH	False	1	0	Paspalum striate mosaic virus	unclassified sequence	Shotokuvirae	1072672	d_Viruses;-_Monodnaviria;k_Shotokuvirae;p_Cressdnaviricota;c_Repensiviricetes;o_Geplafuvirales;f_Geminiviridae;g_Mastrevirus;s_Paspalum striate mosaic virus
J7FHN0_A	97	TMH	False	1	0	Sporobolus striate mosaic virus 1	unclassified sequence	Shotokuvirae	1302849	d_Viruses;-_Monodnaviria;k_Shotokuvirae;p_Cressdnaviricota;c_Repensiviricetes;o_Geplafuvirales;f_Geminiviridae;g_Mastrevirus;s_Sporobolus striate mosaic virus 1
J7FIX0_A	263	TMH	False	1	0	Orthonairovirus haemorrhagiae	unclassified sequence	Orthornavirae	3052518	d_Viruses;-_Riboviria;k_Orthornavirae;p_Negarnaviricota;-_Polyploviricotina;c_Ellioviricetes;o_Bunyavirales;f_Nairoviridae;g_Orthonairovirus;s_Orthonairovirus haemorrhagiae
J7FQV6_A	568	None	False	0	0	Human respirovirus 1	unclassified sequence	Orthornavirae	12730	d_Viruses;-_Riboviria;k_Orthornavirae;p_Negarnaviricota;-_Haploviricotina;c_Monjiviricetes;o_Mononegavirales;f_Paramyxoviridae;-_Feraresvirinae;g_Respirovirus;s_Respirovirus laryngotracheitidis;-_Human respirovirus 1
J7FT93_A	175	None	False	0	0	Porcine circovirus 2	unclassified sequence	Shotokuvirae	85708	d_Viruses;-_Monodnaviria;k_Shotokuvirae;p_Cressdnaviricota;c_Arfiviricetes;o_Cirlivirales;f_Circoviridae;g_Circovirus;s_Circovirus porcine2;-_Porcine circovirus 2
J7FVL3_A	438	None	True	0	0	Human respirovirus 1	unclassified sequence	Orthornavirae	12730	d_Viruses;-_Riboviria;k_Orthornavirae;p_Negarnaviricota;-_Haploviricotina;c_Monjiviricetes;o_Mononegavirales;f_Paramyxoviridae;-_Feraresvirinae;g_Respirovirus;s_Respirovirus laryngotracheitidis;-_Human respirovirus 1
J7FZP3_A	902	None	False	0	0	Raccoon polyomavirus	unclassified sequence	Shotokuvirae	1219896	d_Viruses;-_Monodnaviria;k_Shotokuvirae;p_Cossaviricota;c_Papovaviricetes;o_Sepolyvirales;f_Polyomaviridae;g_Alphapolyomavirus;s_Alphapolyomavirus procyonis;-_Raccoon polyomavirus
J7G568_A	169	None	False	0	0	Papaya lethal yellowing virus	unclassified sequence	Orthornavirae	685899	d_Viruses;-_Riboviria;k_Orthornavirae;p_Pisuviricota;c_Pisoniviricetes;o_Sobelivirales;f_Solemoviridae;g_Sobemovirus;s_Papaya lethal yellowing virus
J7GMS5_A	80	None	False	0	0	Myoviridae environmental samples	unclassified sequence	Heunggongvirae	336724	d_Viruses;-_Duplodnaviria;k_Heunggongvirae;p_Uroviricota;c_Caudoviricetes;-_environmental samples;s_Myoviridae environmental samples
J7GWN8_A	129	None	False	0	0	Hepacivirus hominis	unclassified sequence	Orthornavirae	3052230	d_Viruses;-_Riboviria;k_Orthornavirae;p_Kitrinoviricota;c_Flasuviricetes;o_Amarillovirales;f_Flaviviridae;g_Hepacivirus;s_Hepacivirus hominis
J7GXC0_A	94	None	False	0	0	Porcine kobuvirus	unclassified sequence	Orthornavirae	1156769	d_Viruses;-_Riboviria;k_Orthornavirae;p_Pisuviricota;c_Pisoniviricetes;o_Picornavirales;f_Picornaviridae;-_Kodimesavirinae;g_Kobuvirus;s_Kobuvirus cebes;-_Porcine kobuvirus
J7GXE4_A	126	None	False	0	0	Rose spring dwarf-associated virus	unclassified sequence	Orthornavirae	474454	d_Viruses;-_Riboviria;k_Orthornavirae;p_Kitrinoviricota;c_Tolucaviricetes;o_Tolivirales;f_Tombusviridae;-_Regressovirinae;g_Luteovirus;s_Luteovirus rosae;-_Rose spring dwarf-associated virus
J7GXK5_A	737	None	False	0	0	Cedar virus	unclassified sequence	Orthornavirae	1221391	d_Viruses;-_Riboviria;k_Orthornavirae;p_Negarnaviricota;-_Haploviricotina;c_Monjiviricetes;o_Mononegavirales;f_Paramyxoviridae;-_Orthoparamyxovirinae;g_Henipavirus;s_Henipavirus cedarense;-_Cedar virus
J7H0C7_A	457	None	False	0	0	avian paramyxovirus 4	unclassified sequence	Orthornavirae	28274	d_Viruses;-_Riboviria;k_Orthornavirae;p_Negarnaviricota;-_Haploviricotina;c_Monjiviricetes;o_Mononegavirales;f_Paramyxoviridae;-_Avulavirinae;g_Paraavulavirus;s_Paraavulavirus hongkongense;-_avian paramyxovirus 4
J7H0D2_A	78	None	False	0	0	Human rotavirus C	unclassified sequence	Orthornavirae	10943	d_Viruses;-_Riboviria;k_Orthornavirae;p_Duplornaviricota;c_Resentoviricetes;o_Reovirales;f_Sedoreoviridae;g_Rotavirus;s_Rotavirus C;-_Human rotavirus C
J7H0G3_A	395	None	False	0	0	avian paramyxovirus 1	unclassified sequence	Orthornavirae	2560319	d_Viruses;-_Riboviria;k_Orthornavirae;p_Negarnaviricota;-_Haploviricotina;c_Monjiviricetes;o_Mononegavirales;f_Paramyxoviridae;-_Avulavirinae;g_Orthoavulavirus;s_Orthoavulavirus javaense;-_avian paramyxovirus 1
J7H0M8_A	124	None	False	0	0	parechovirus A1	unclassified sequence	Orthornavirae	12063	d_Viruses;-_Riboviria;k_Orthornavirae;p_Pisuviricota;c_Pisoniviricetes;o_Picornavirales;f_Picornaviridae;-_Paavivirinae;g_Parechovirus;s_Parechovirus A;-_parechovirus A1
J7H4T5_A	226	None	False	0	0	Rose yellow vein virus	unclassified sequence	Pararnavirae	1213588	d_Viruses;-_Riboviria;k_Pararnavirae;p_Artverviricota;c_Revtraviricetes;o_Ortervirales;f_Caulimoviridae;g_Rosadnavirus;s_Rosadnavirus venarosae;-_Rose yellow vein virus
J7H7F6_A	56	TMH	False	1	0	Mamestra brassicae multiple nucleopolyhedrovirus	unclassified sequence	Unknown	78219	d_Viruses;c_Naldaviricetes;o_Lefavirales;f_Baculoviridae;g_Alphabaculovirus;s_Alphabaculovirus mabrassicae;-_Mamestra brassicae multiple nucleopolyhedrovirus
J7H7J9_A	335	TMH	False	1	0	Mamestra brassicae multiple nucleopolyhedrovirus	unclassified sequence	Unknown	78219	d_Viruses;c_Naldaviricetes;o_Lefavirales;f_Baculoviridae;g_Alphabaculovirus;s_Alphabaculovirus mabrassicae;-_Mamestra brassicae multiple nucleopolyhedrovirus
J7H7L1_A	75	None	True	0	0	Mamestra brassicae multiple nucleopolyhedrovirus	unclassified sequence	Unknown	78219	d_Viruses;c_Naldaviricetes;o_Lefavirales;f_Baculoviridae;g_Alphabaculovirus;s_Alphabaculovirus mabrassicae;-_Mamestra brassicae multiple nucleopolyhedrovirus
J7H7M0_A	79	None	False	0	0	Mamestra brassicae multiple nucleopolyhedrovirus	unclassified sequence	Unknown	78219	d_Viruses;c_Naldaviricetes;o_Lefavirales;f_Baculoviridae;g_Alphabaculovirus;s_Alphabaculovirus mabrassicae;-_Mamestra brassicae multiple nucleopolyhedrovirus
J7H9D1_A	37	None	True	0	0	Alcelaphine gammaherpesvirus 1	unclassified sequence	Heunggongvirae	35252	d_Viruses;-_Duplodnaviria;k_Heunggongvirae;p_Peploviricota;c_Herviviricetes;o_Herpesvirales;f_Orthoherpesviridae;-_Gammaherpesvirinae;g_Macavirus;s_Macavirus alcelaphinegamma1;-_Alcelaphine gammaherpesvirus 1
J7HA80_A	113	None	False	0	0	Citrus leprosis virus C	unclassified sequence	Orthornavirae	347219	d_Viruses;-_Riboviria;k_Orthornavirae;p_Kitrinoviricota;c_Alsuviricetes;o_Martellivirales;f_Kitaviridae;g_Cilevirus;s_Cilevirus leprosis;-_Citrus leprosis virus C
J7HCY4_A	113	None	False	0	0	Soybean Putnam virus	unclassified sequence	Pararnavirae	1221449	d_Viruses;-_Riboviria;k_Pararnavirae;p_Artverviricota;c_Revtraviricetes;o_Ortervirales;f_Caulimoviridae;g_Caulimovirus;s_Caulimovirus glycinis;-_Soybean Putnam virus
J7HDD6_A	199	None	False	0	0	Mamestra brassicae multiple nucleopolyhedrovirus	unclassified sequence	Unknown	78219	d_Viruses;c_Naldaviricetes;o_Lefavirales;f_Baculoviridae;g_Alphabaculovirus;s_Alphabaculovirus mabrassicae;-_Mamestra brassicae multiple nucleopolyhedrovirus
J7HDH7_A	122	None	True	0	0	avian paramyxovirus 4	unclassified sequence	Orthornavirae	28274	d_Viruses;-_Riboviria;k_Orthornavirae;p_Negarnaviricota;-_Haploviricotina;c_Monjiviricetes;o_Mononegavirales;f_Paramyxoviridae;-_Avulavirinae;g_Paraavulavirus;s_Paraavulavirus hongkongense;-_avian paramyxovirus 4
J7HK14_A	191	None	False	0	0	Squash leaf curl virus	unclassified sequence	Shotokuvirae	10829	d_Viruses;-_Monodnaviria;k_Shotokuvirae;p_Cressdnaviricota;c_Repensiviricetes;o_Geplafuvirales;f_Geminiviridae;g_Begomovirus;s_Squash leaf curl virus
J7HV74_A	127	None	False	0	0	Human cosavirus RdRp-74	unclassified sequence	Orthornavirae	1222045	d_Viruses;-_Riboviria;k_Orthornavirae;p_Pisuviricota;c_Pisoniviricetes;o_Picornavirales;f_Picornaviridae;-_Caphthovirinae;g_Cosavirus;-_unclassified Cosavirus;s_Human cosavirus RdRp-74
J7HXH2_A	41	None	False	0	0	Pseudomonas phage YMC/01/01/P52_PAE_BP	unclassified sequence	Heunggongvirae	1191380	d_Viruses;-_Duplodnaviria;k_Heunggongvirae;p_Uroviricota;c_Caudoviricetes;-_unclassified Caudoviricetes;s_Pseudomonas phage YMC/01/01/P52_PAE_BP
J7HXH7_A	127	TMH	False	1	0	Stenotrophomonas phage IME13	unclassified sequence	Heunggongvirae	1211280	d_Viruses;-_Duplodnaviria;k_Heunggongvirae;p_Uroviricota;c_Caudoviricetes;f_Straboviridae;g_Tulanevirus;s_Tuaanevirus ime13;-_Stenotrophomonas phage IME13
J7HXI5_A	43	None	False	0	0	Stenotrophomonas phage IME13	unclassified sequence	Heunggongvirae	1211280	d_Viruses;-_Duplodnaviria;k_Heunggongvirae;p_Uroviricota;c_Caudoviricetes;f_Straboviridae;g_Tulanevirus;s_Tuaanevirus ime13;-_Stenotrophomonas phage IME13
J7HXM1_A	136	None	True	0	0	Stenotrophomonas phage IME13	unclassified sequence	Heunggongvirae	1211280	d_Viruses;-_Duplodnaviria;k_Heunggongvirae;p_Uroviricota;c_Caudoviricetes;f_Straboviridae;g_Tulanevirus;s_Tuaanevirus ime13;-_Stenotrophomonas phage IME13
J7HXT2_A	175	None	False	0	0	Stenotrophomonas phage IME13	unclassified sequence	Heunggongvirae	1211280	d_Viruses;-_Duplodnaviria;k_Heunggongvirae;p_Uroviricota;c_Caudoviricetes;f_Straboviridae;g_Tulanevirus;s_Tuaanevirus ime13;-_Stenotrophomonas phage IME13
J7HXV8_A	271	None	False	0	0	Stenotrophomonas phage IME13	unclassified sequence	Heunggongvirae	1211280	d_Viruses;-_Duplodnaviria;k_Heunggongvirae;p_Uroviricota;c_Caudoviricetes;f_Straboviridae;g_Tulanevirus;s_Tuaanevirus ime13;-_Stenotrophomonas phage IME13
J7HXX2_A	80	None	False	0	0	Stenotrophomonas phage IME13	unclassified sequence	Heunggongvirae	1211280	d_Viruses;-_Duplodnaviria;k_Heunggongvirae;p_Uroviricota;c_Caudoviricetes;f_Straboviridae;g_Tulanevirus;s_Tuaanevirus ime13;-_Stenotrophomonas phage IME13
J7HY01_A	71	None	False	0	0	Stenotrophomonas phage IME13	unclassified sequence	Heunggongvirae	1211280	d_Viruses;-_Duplodnaviria;k_Heunggongvirae;p_Uroviricota;c_Caudoviricetes;f_Straboviridae;g_Tulanevirus;s_Tuaanevirus ime13;-_Stenotrophomonas phage IME13
J7HY13_A	105	None	False	0	0	Stenotrophomonas phage IME13	unclassified sequence	Heunggongvirae	1211280	d_Viruses;-_Duplodnaviria;k_Heunggongvirae;p_Uroviricota;c_Caudoviricetes;f_Straboviridae;g_Tulanevirus;s_Tuaanevirus ime13;-_Stenotrophomonas phage IME13
J7HYF9_A	109	None	False	0	0	Human adenovirus B1	unclassified sequence	Bamfordvirae	565302	d_Viruses;-_Varidnaviria;k_Bamfordvirae;p_Preplasmiviricota;c_Tectiliviricetes;o_Rowavirales;f_Adenoviridae;g_Mastadenovirus;s_Human mastadenovirus B;-_Human adenovirus B1
J7I0T9_A	55	None	False	0	0	Pseudomonas phage YMC/01/01/P52_PAE_BP	unclassified sequence	Heunggongvirae	1191380	d_Viruses;-_Duplodnaviria;k_Heunggongvirae;p_Uroviricota;c_Caudoviricetes;-_unclassified Caudoviricetes;s_Pseudomonas phage YMC/01/01/P52_PAE_BP
J7I167_A	72	None	False	0	0	Stenotrophomonas phage IME13	unclassified sequence	Heunggongvirae	1211280	d_Viruses;-_Duplodnaviria;k_Heunggongvirae;p_Uroviricota;c_Caudoviricetes;f_Straboviridae;g_Tulanevirus;s_Tuaanevirus ime13;-_Stenotrophomonas phage IME13
J7I2M4_A	165	None	False	0	0	Snake paramyxovirus	unclassified sequence	Orthornavirae	659372	d_Viruses;-_Riboviria;k_Orthornavirae;p_Negarnaviricota;-_Haploviricotina;c_Monjiviricetes;o_Mononegavirales;f_Paramyxoviridae;-_unclassified Paramyxoviridae;s_Snake paramyxovirus
J7I443_A	43	None	False	0	0	Pseudomonas phage YMC/01/01/P52_PAE_BP	unclassified sequence	Heunggongvirae	1191380	d_Viruses;-_Duplodnaviria;k_Heunggongvirae;p_Uroviricota;c_Caudoviricetes;-_unclassified Caudoviricetes;s_Pseudomonas phage YMC/01/01/P52_PAE_BP
J7I4J2_A	134	None	False	0	0	Stenotrophomonas phage IME13	unclassified sequence	Heunggongvirae	1211280	d_Viruses;-_Duplodnaviria;k_Heunggongvirae;p_Uroviricota;c_Caudoviricetes;f_Straboviridae;g_Tulanevirus;s_Tuaanevirus ime13;-_Stenotrophomonas phage IME13
J7I4K5_A	100	None	False	0	0	Stenotrophomonas phage IME13	unclassified sequence	Heunggongvirae	1211280	d_Viruses;-_Duplodnaviria;k_Heunggongvirae;p_Uroviricota;c_Caudoviricetes;f_Straboviridae;g_Tulanevirus;s_Tuaanevirus ime13;-_Stenotrophomonas phage IME13
J7I4L2_A	78	None	False	0	0	Stenotrophomonas phage IME13	unclassified sequence	Heunggongvirae	1211280	d_Viruses;-_Duplodnaviria;k_Heunggongvirae;p_Uroviricota;c_Caudoviricetes;f_Straboviridae;g_Tulanevirus;s_Tuaanevirus ime13;-_Stenotrophomonas phage IME13
J7I4T1_A	71	None	False	0	0	Stenotrophomonas phage IME13	unclassified sequence	Heunggongvirae	1211280	d_Viruses;-_Duplodnaviria;k_Heunggongvirae;p_Uroviricota;c_Caudoviricetes;f_Straboviridae;g_Tulanevirus;s_Tuaanevirus ime13;-_Stenotrophomonas phage IME13
J7I4W1_A	168	None	False	0	0	Stenotrophomonas phage IME13	unclassified sequence	Heunggongvirae	1211280	d_Viruses;-_Duplodnaviria;k_Heunggongvirae;p_Uroviricota;c_Caudoviricetes;f_Straboviridae;g_Tulanevirus;s_Tuaanevirus ime13;-_Stenotrophomonas phage IME13
J7I4Z0_A	66	None	False	0	0	Stenotrophomonas phage IME13	unclassified sequence	Heunggongvirae	1211280	d_Viruses;-_Duplodnaviria;k_Heunggongvirae;p_Uroviricota;c_Caudoviricetes;f_Straboviridae;g_Tulanevirus;s_Tuaanevirus ime13;-_Stenotrophomonas phage IME13
J7I500_A	143	None	False	0	0	Stenotrophomonas phage IME13	unclassified sequence	Heunggongvirae	1211280	d_Viruses;-_Duplodnaviria;k_Heunggongvirae;p_Uroviricota;c_Caudoviricetes;f_Straboviridae;g_Tulanevirus;s_Tuaanevirus ime13;-_Stenotrophomonas phage IME13
J7I546_A	160	TMH	False	1	0	Bovine alphaherpesvirus 5	unclassified sequence	Heunggongvirae	35244	d_Viruses;-_Duplodnaviria;k_Heunggongvirae;p_Peploviricota;c_Herviviricetes;o_Herpesvirales;f_Orthoherpesviridae;-_Alphaherpesvirinae;g_Varicellovirus;s_Varicellovirus bovinealpha5;-_Bovine alphaherpesvirus 5
J7I6U2_A	115	None	False	0	0	Human mastadenovirus C	unclassified sequence	Bamfordvirae	129951	d_Viruses;-_Varidnaviria;k_Bamfordvirae;p_Preplasmiviricota;c_Tectiliviricetes;o_Rowavirales;f_Adenoviridae;g_Mastadenovirus;s_Human mastadenovirus C
J7I706_A	48	None	False	0	0	Infectious bronchitis virus	unclassified sequence	Orthornavirae	11120	d_Viruses;-_Riboviria;k_Orthornavirae;p_Pisuviricota;c_Pisoniviricetes;o_Nidovirales;-_Cornidovirineae;f_Coronaviridae;-_Orthocoronavirinae;g_Gammacoronavirus;-_Igacovirus;s_Avian coronavirus;-_Infectious bronchitis virus
J7ICB1_A	70	None	False	0	0	Enterovirus A71	unclassified sequence	Orthornavirae	39054	d_Viruses;-_Riboviria;k_Orthornavirae;p_Pisuviricota;c_Pisoniviricetes;o_Picornavirales;f_Picornaviridae;-_Ensavirinae;g_Enterovirus;s_Enterovirus A;-_Enterovirus A71
J7IIW3_A	72	TMH	False	1	0	Simian immunodeficiency virus	unclassified sequence	Pararnavirae	11723	d_Viruses;-_Riboviria;k_Pararnavirae;p_Artverviricota;c_Revtraviricetes;o_Ortervirales;f_Retroviridae;-_Orthoretrovirinae;g_Lentivirus;s_Simian immunodeficiency virus
J7IIW7_A	34	None	False	0	0	Simian immunodeficiency virus	unclassified sequence	Pararnavirae	11723	d_Viruses;-_Riboviria;k_Pararnavirae;p_Artverviricota;c_Revtraviricetes;o_Ortervirales;f_Retroviridae;-_Orthoretrovirinae;g_Lentivirus;s_Simian immunodeficiency virus
J7IIX2_A	291	None	False	0	0	Bovine foamy virus	unclassified sequence	Pararnavirae	207343	d_Viruses;-_Riboviria;k_Pararnavirae;p_Artverviricota;c_Revtraviricetes;o_Ortervirales;f_Retroviridae;-_Spumaretrovirinae;g_Bovispumavirus;s_Bovine foamy virus
J7IK49_A	68	None	False	0	0	Enterovirus A71	unclassified sequence	Orthornavirae	39054	d_Viruses;-_Riboviria;k_Orthornavirae;p_Pisuviricota;c_Pisoniviricetes;o_Picornavirales;f_Picornaviridae;-_Ensavirinae;g_Enterovirus;s_Enterovirus A;-_Enterovirus A71
J7IK56_A	67	None	False	0	0	Enterovirus A71	unclassified sequence	Orthornavirae	39054	d_Viruses;-_Riboviria;k_Orthornavirae;p_Pisuviricota;c_Pisoniviricetes;o_Picornavirales;f_Picornaviridae;-_Ensavirinae;g_Enterovirus;s_Enterovirus A;-_Enterovirus A71
J7INB1_A	129	None	False	0	0	Bovine foamy virus	unclassified sequence	Pararnavirae	207343	d_Viruses;-_Riboviria;k_Pararnavirae;p_Artverviricota;c_Revtraviricetes;o_Ortervirales;f_Retroviridae;-_Spumaretrovirinae;g_Bovispumavirus;s_Bovine foamy virus
J7IPM5_A	333	None	False	0	0	avihepatovirus A1	unclassified sequence	Orthornavirae	1006061	d_Viruses;-_Riboviria;k_Orthornavirae;p_Pisuviricota;c_Pisoniviricetes;o_Picornavirales;f_Picornaviridae;-_Paavivirinae;g_Avihepatovirus;s_Avihepatovirus A;-_avihepatovirus A1
J7JGW1_A	896	TMH	False	4	0	Hepacivirus hominis	unclassified sequence	Orthornavirae	3052230	d_Viruses;-_Riboviria;k_Orthornavirae;p_Kitrinoviricota;c_Flasuviricetes;o_Amarillovirales;f_Flaviviridae;g_Hepacivirus;s_Hepacivirus hominis
J7JH73_A	75	None	False	0	0	Bhendi yellow vein mosaic virus	unclassified sequence	Shotokuvirae	120168	d_Viruses;-_Monodnaviria;k_Shotokuvirae;p_Cressdnaviricota;c_Repensiviricetes;o_Geplafuvirales;f_Geminiviridae;g_Begomovirus;s_Bhendi yellow vein mosaic virus
J7JLS2_A	141	None	False	0	0	Canis familiaris papillomavirus 13	unclassified sequence	Shotokuvirae	1226723	d_Viruses;-_Monodnaviria;k_Shotokuvirae;p_Cossaviricota;c_Papovaviricetes;o_Zurhausenvirales;f_Papillomaviridae;-_Firstpapillomavirinae;g_Taupapillomavirus;s_Taupapillomavirus 2;-_Canis familiaris papillomavirus 13
J7JZ24_A	116	None	False	0	0	Human adenovirus 2	unclassified sequence	Bamfordvirae	10515	d_Viruses;-_Varidnaviria;k_Bamfordvirae;p_Preplasmiviricota;c_Tectiliviricetes;o_Rowavirales;f_Adenoviridae;g_Mastadenovirus;s_Human mastadenovirus C;-_Human adenovirus 2
J7K208_A	182	None	False	0	0	Sugarcane mosaic virus	unclassified sequence	Orthornavirae	12224	d_Viruses;-_Riboviria;k_Orthornavirae;p_Pisuviricota;c_Stelpaviricetes;o_Patatavirales;f_Potyviridae;g_Potyvirus;s_Potyvirus sacchari;-_Sugarcane mosaic virus
J7K4V4_A	1331	TMH	False	2	0	Theiler's encephalomyelitis virus	unclassified sequence	Orthornavirae	12124	d_Viruses;-_Riboviria;k_Orthornavirae;p_Pisuviricota;c_Pisoniviricetes;o_Picornavirales;f_Picornaviridae;-_Caphthovirinae;g_Cardiovirus;s_Cardiovirus B;-_Theilovirus;-_Theiler's encephalomyelitis virus
J7K6B0_A	215	None	False	0	0	Black queen cell virus	unclassified sequence	Orthornavirae	92395	d_Viruses;-_Riboviria;k_Orthornavirae;p_Pisuviricota;c_Pisoniviricetes;o_Picornavirales;f_Dicistroviridae;g_Triatovirus;s_Triatovirus nigereginacellulae;-_Black queen cell virus
J7K6L3_A	124	None	False	0	0	Sugarcane mosaic virus	unclassified sequence	Orthornavirae	12224	d_Viruses;-_Riboviria;k_Orthornavirae;p_Pisuviricota;c_Stelpaviricetes;o_Patatavirales;f_Potyviridae;g_Potyvirus;s_Potyvirus sacchari;-_Sugarcane mosaic virus
J7K963_A	348	None	False	0	0	Alfamovirus AMV	unclassified sequence	Orthornavirae	12321	d_Viruses;-_Riboviria;k_Orthornavirae;p_Kitrinoviricota;c_Alsuviricetes;o_Martellivirales;f_Bromoviridae;g_Alfamovirus;s_Alfamovirus AMV
J7K9B3_A	201	None	False	0	0	Sorghum mosaic virus	unclassified sequence	Orthornavirae	32619	d_Viruses;-_Riboviria;k_Orthornavirae;p_Pisuviricota;c_Stelpaviricetes;o_Patatavirales;f_Potyviridae;g_Potyvirus;s_Potyvirus sorghitessellati;-_Sorghum mosaic virus
J7KB99_A	175	None	False	0	0	Fig mosaic-like virus JPTV-2012	unclassified sequence	Orthornavirae	1227658	d_Viruses;-_Riboviria;k_Orthornavirae;p_Negarnaviricota;-_Polyploviricotina;c_Ellioviricetes;o_Bunyavirales;f_Fimoviridae;g_Emaravirus;-_unclassified Emaravirus;s_Fig mosaic-like virus JPTV-2012
J7KC76_A	82	None	False	0	0	Erwinia phage phiEaH2	unclassified sequence	Heunggongvirae	1029988	d_Viruses;-_Duplodnaviria;k_Heunggongvirae;p_Uroviricota;c_Caudoviricetes;g_Erskinevirus;s_Erskinevirus EaH2;-_Erwinia phage phiEaH2
J7KC98_A	105	None	False	0	0	Erwinia phage phiEaH2	unclassified sequence	Heunggongvirae	1029988	d_Viruses;-_Duplodnaviria;k_Heunggongvirae;p_Uroviricota;c_Caudoviricetes;g_Erskinevirus;s_Erskinevirus EaH2;-_Erwinia phage phiEaH2
J7KCD4_A	145	None	False	0	0	Erwinia phage phiEaH2	unclassified sequence	Heunggongvirae	1029988	d_Viruses;-_Duplodnaviria;k_Heunggongvirae;p_Uroviricota;c_Caudoviricetes;g_Erskinevirus;s_Erskinevirus EaH2;-_Erwinia phage phiEaH2
J7KD24_A	118	None	False	0	0	Aeromonas phage Aes508	unclassified sequence	Heunggongvirae	1198013	d_Viruses;-_Duplodnaviria;k_Heunggongvirae;p_Uroviricota;c_Caudoviricetes;f_Straboviridae;g_Tulanevirus;s_Tulanevirus aes508;-_Aeromonas phage Aes508
J7KDC4_A	60	None	False	0	0	Aeromonas phage Aes508	unclassified sequence	Heunggongvirae	1198013	d_Viruses;-_Duplodnaviria;k_Heunggongvirae;p_Uroviricota;c_Caudoviricetes;f_Straboviridae;g_Tulanevirus;s_Tulanevirus aes508;-_Aeromonas phage Aes508
J7KDE7_A	71	None	False	0	0	Streptococcus phage LYGO9	unclassified sequence	Heunggongvirae	1225805	d_Viruses;-_Duplodnaviria;k_Heunggongvirae;p_Uroviricota;c_Caudoviricetes;-_unclassified Caudoviricetes;s_Streptococcus phage LYGO9
J7KDF2_A	38	None	False	0	0	Streptococcus phage LYGO9	unclassified sequence	Heunggongvirae	1225805	d_Viruses;-_Duplodnaviria;k_Heunggongvirae;p_Uroviricota;c_Caudoviricetes;-_unclassified Caudoviricetes;s_Streptococcus phage LYGO9
J7KDX4_A	131	None	False	0	0	Erwinia phage phiEaH2	unclassified sequence	Heunggongvirae	1029988	d_Viruses;-_Duplodnaviria;k_Heunggongvirae;p_Uroviricota;c_Caudoviricetes;g_Erskinevirus;s_Erskinevirus EaH2;-_Erwinia phage phiEaH2
J7KE24_A	210	None	False	0	0	Erwinia phage phiEaH2	unclassified sequence	Heunggongvirae	1029988	d_Viruses;-_Duplodnaviria;k_Heunggongvirae;p_Uroviricota;c_Caudoviricetes;g_Erskinevirus;s_Erskinevirus EaH2;-_Erwinia phage phiEaH2
J7KE60_A	42	None	False	0	0	Erwinia phage phiEaH2	unclassified sequence	Heunggongvirae	1029988	d_Viruses;-_Duplodnaviria;k_Heunggongvirae;p_Uroviricota;c_Caudoviricetes;g_Erskinevirus;s_Erskinevirus EaH2;-_Erwinia phage phiEaH2
J7KE66_A	89	None	False	0	0	Erwinia phage phiEaH2	unclassified sequence	Heunggongvirae	1029988	d_Viruses;-_Duplodnaviria;k_Heunggongvirae;p_Uroviricota;c_Caudoviricetes;g_Erskinevirus;s_Erskinevirus EaH2;-_Erwinia phage phiEaH2
J7KEL1_A	83	None	False	0	0	Aeromonas phage Aes508	unclassified sequence	Heunggongvirae	1198013	d_Viruses;-_Duplodnaviria;k_Heunggongvirae;p_Uroviricota;c_Caudoviricetes;f_Straboviridae;g_Tulanevirus;s_Tulanevirus aes508;-_Aeromonas phage Aes508
J7KEM1_A	246	None	False	0	0	Aeromonas phage Aes508	unclassified sequence	Heunggongvirae	1198013	d_Viruses;-_Duplodnaviria;k_Heunggongvirae;p_Uroviricota;c_Caudoviricetes;f_Straboviridae;g_Tulanevirus;s_Tulanevirus aes508;-_Aeromonas phage Aes508
J7KEQ2_A	43	None	False	0	0	Aeromonas phage Aes508	unclassified sequence	Heunggongvirae	1198013	d_Viruses;-_Duplodnaviria;k_Heunggongvirae;p_Uroviricota;c_Caudoviricetes;f_Straboviridae;g_Tulanevirus;s_Tulanevirus aes508;-_Aeromonas phage Aes508
J7KER0_A	93	None	False	0	0	Aeromonas phage Aes508	unclassified sequence	Heunggongvirae	1198013	d_Viruses;-_Duplodnaviria;k_Heunggongvirae;p_Uroviricota;c_Caudoviricetes;f_Straboviridae;g_Tulanevirus;s_Tulanevirus aes508;-_Aeromonas phage Aes508
J7KF04_A	123	None	False	0	0	Aeromonas phage Aes508	unclassified sequence	Heunggongvirae	1198013	d_Viruses;-_Duplodnaviria;k_Heunggongvirae;p_Uroviricota;c_Caudoviricetes;f_Straboviridae;g_Tulanevirus;s_Tulanevirus aes508;-_Aeromonas phage Aes508
J7KF15_A	54	None	False	0	0	Aeromonas phage Aes508	unclassified sequence	Heunggongvirae	1198013	d_Viruses;-_Duplodnaviria;k_Heunggongvirae;p_Uroviricota;c_Caudoviricetes;f_Straboviridae;g_Tulanevirus;s_Tulanevirus aes508;-_Aeromonas phage Aes508
J7KF47_A	36	TMH	False	1	0	Aeromonas phage Aes508	unclassified sequence	Heunggongvirae	1198013	d_Viruses;-_Duplodnaviria;k_Heunggongvirae;p_Uroviricota;c_Caudoviricetes;f_Straboviridae;g_Tulanevirus;s_Tulanevirus aes508;-_Aeromonas phage Aes508
J7KFC7_A	69	None	False	0	0	Fromanvirus rebeuca	unclassified sequence	Heunggongvirae	1225862	d_Viruses;-_Duplodnaviria;k_Heunggongvirae;p_Uroviricota;c_Caudoviricetes;g_Fromanvirus;s_Fromanvirus rebeuca
J7KFK3_A	82	None	False	0	0	Mycobacterium phage Dorothy	unclassified sequence	Heunggongvirae	2927992	d_Viruses;-_Duplodnaviria;k_Heunggongvirae;p_Uroviricota;c_Caudoviricetes;-_Gracegardnervirinae;g_Cheoctovirus;s_Mycobacterium virus Dorothy;-_Mycobacterium phage Dorothy
J7KGV2_A	70	None	False	0	0	Streptococcus phage LYGO9	unclassified sequence	Heunggongvirae	1225805	d_Viruses;-_Duplodnaviria;k_Heunggongvirae;p_Uroviricota;c_Caudoviricetes;-_unclassified Caudoviricetes;s_Streptococcus phage LYGO9
J7KH07_A	233	None	False	0	0	Streptococcus phage JX01	unclassified sequence	Heunggongvirae	1225806	d_Viruses;-_Duplodnaviria;k_Heunggongvirae;p_Uroviricota;c_Caudoviricetes;-_unclassified Caudoviricetes;s_Streptococcus phage JX01
J7KH76_A	114	None	False	0	0	Hepatitis B virus	unclassified sequence	Pararnavirae	10407	d_Viruses;-_Riboviria;k_Pararnavirae;p_Artverviricota;c_Revtraviricetes;o_Blubervirales;f_Hepadnaviridae;g_Orthohepadnavirus;s_Hepatitis B virus
J7KH92_A	105	None	False	0	0	Infectious bronchitis virus	unclassified sequence	Orthornavirae	11120	d_Viruses;-_Riboviria;k_Orthornavirae;p_Pisuviricota;c_Pisoniviricetes;o_Nidovirales;-_Cornidovirineae;f_Coronaviridae;-_Orthocoronavirinae;g_Gammacoronavirus;-_Igacovirus;s_Avian coronavirus;-_Infectious bronchitis virus
J7KH98_A	68	None	False	0	0	Erwinia phage phiEaH2	unclassified sequence	Heunggongvirae	1029988	d_Viruses;-_Duplodnaviria;k_Heunggongvirae;p_Uroviricota;c_Caudoviricetes;g_Erskinevirus;s_Erskinevirus EaH2;-_Erwinia phage phiEaH2
J7KHA5_A	232	None	False	0	0	Erwinia phage phiEaH2	unclassified sequence	Heunggongvirae	1029988	d_Viruses;-_Duplodnaviria;k_Heunggongvirae;p_Uroviricota;c_Caudoviricetes;g_Erskinevirus;s_Erskinevirus EaH2;-_Erwinia phage phiEaH2
J7KHC3_A	82	None	False	0	0	Erwinia phage phiEaH2	unclassified sequence	Heunggongvirae	1029988	d_Viruses;-_Duplodnaviria;k_Heunggongvirae;p_Uroviricota;c_Caudoviricetes;g_Erskinevirus;s_Erskinevirus EaH2;-_Erwinia phage phiEaH2
J7KHC9_A	416	None	False	0	0	Erwinia phage phiEaH2	unclassified sequence	Heunggongvirae	1029988	d_Viruses;-_Duplodnaviria;k_Heunggongvirae;p_Uroviricota;c_Caudoviricetes;g_Erskinevirus;s_Erskinevirus EaH2;-_Erwinia phage phiEaH2
J7KHF4_A	44	None	False	0	0	Erwinia phage phiEaH2	unclassified sequence	Heunggongvirae	1029988	d_Viruses;-_Duplodnaviria;k_Heunggongvirae;p_Uroviricota;c_Caudoviricetes;g_Erskinevirus;s_Erskinevirus EaH2;-_Erwinia phage phiEaH2
J7KHI6_A	108	None	False	0	0	Erwinia phage phiEaH2	unclassified sequence	Heunggongvirae	1029988	d_Viruses;-_Duplodnaviria;k_Heunggongvirae;p_Uroviricota;c_Caudoviricetes;g_Erskinevirus;s_Erskinevirus EaH2;-_Erwinia phage phiEaH2
J7KHL9_A	39	None	False	0	0	Erwinia phage phiEaH2	unclassified sequence	Heunggongvirae	1029988	d_Viruses;-_Duplodnaviria;k_Heunggongvirae;p_Uroviricota;c_Caudoviricetes;g_Erskinevirus;s_Erskinevirus EaH2;-_Erwinia phage phiEaH2
J7KIA9_A	57	None	True	0	0	Aeromonas phage Aes508	unclassified sequence	Heunggongvirae	1198013	d_Viruses;-_Duplodnaviria;k_Heunggongvirae;p_Uroviricota;c_Caudoviricetes;f_Straboviridae;g_Tulanevirus;s_Tulanevirus aes508;-_Aeromonas phage Aes508
J7KIB3_A	319	None	False	0	0	Aeromonas phage Aes508	unclassified sequence	Heunggongvirae	1198013	d_Viruses;-_Duplodnaviria;k_Heunggongvirae;p_Uroviricota;c_Caudoviricetes;f_Straboviridae;g_Tulanevirus;s_Tulanevirus aes508;-_Aeromonas phage Aes508
J7KIB7_A	75	None	False	0	0	Aeromonas phage Aes508	unclassified sequence	Heunggongvirae	1198013	d_Viruses;-_Duplodnaviria;k_Heunggongvirae;p_Uroviricota;c_Caudoviricetes;f_Straboviridae;g_Tulanevirus;s_Tulanevirus aes508;-_Aeromonas phage Aes508
J7KIR6_A	60	None	True	0	0	Fromanvirus rebeuca	unclassified sequence	Heunggongvirae	1225862	d_Viruses;-_Duplodnaviria;k_Heunggongvirae;p_Uroviricota;c_Caudoviricetes;g_Fromanvirus;s_Fromanvirus rebeuca
J7KIS5_1_A	1023	None	False	0	0	Caladenia virus A	unclassified sequence	Orthornavirae	1198147	d_Viruses;-_Riboviria;k_Orthornavirae;p_Pisuviricota;c_Stelpaviricetes;o_Patatavirales;f_Potyviridae;g_Poacevirus;s_Caladenia virus A
J7KIS5_2_A	1025	None	False	0	0	Caladenia virus A	unclassified sequence	Orthornavirae	1198147	d_Viruses;-_Riboviria;k_Orthornavirae;p_Pisuviricota;c_Stelpaviricetes;o_Patatavirales;f_Potyviridae;g_Poacevirus;s_Caladenia virus A
J7KIS5_3_A	1024	None	False	0	0	Caladenia virus A	unclassified sequence	Orthornavirae	1198147	d_Viruses;-_Riboviria;k_Orthornavirae;p_Pisuviricota;c_Stelpaviricetes;o_Patatavirales;f_Potyviridae;g_Poacevirus;s_Caladenia virus A
J7KIU0_A	46	TMH	False	1	0	Streptococcus phage LYGO9	unclassified sequence	Heunggongvirae	1225805	d_Viruses;-_Duplodnaviria;k_Heunggongvirae;p_Uroviricota;c_Caudoviricetes;-_unclassified Caudoviricetes;s_Streptococcus phage LYGO9
J7KIU4_A	70	None	False	0	0	Streptococcus phage LYGO9	unclassified sequence	Heunggongvirae	1225805	d_Viruses;-_Duplodnaviria;k_Heunggongvirae;p_Uroviricota;c_Caudoviricetes;-_unclassified Caudoviricetes;s_Streptococcus phage LYGO9
J7KIZ2_A	147	None	False	0	0	Mycobacterium phage Dorothy	unclassified sequence	Heunggongvirae	2927992	d_Viruses;-_Duplodnaviria;k_Heunggongvirae;p_Uroviricota;c_Caudoviricetes;-_Gracegardnervirinae;g_Cheoctovirus;s_Mycobacterium virus Dorothy;-_Mycobacterium phage Dorothy
J7KJ06_A	183	None	False	0	0	Mycobacterium phage Dorothy	unclassified sequence	Heunggongvirae	2927992	d_Viruses;-_Duplodnaviria;k_Heunggongvirae;p_Uroviricota;c_Caudoviricetes;-_Gracegardnervirinae;g_Cheoctovirus;s_Mycobacterium virus Dorothy;-_Mycobacterium phage Dorothy
J7KJA4_A	122	None	False	0	0	Erwinia phage phiEaH2	unclassified sequence	Heunggongvirae	1029988	d_Viruses;-_Duplodnaviria;k_Heunggongvirae;p_Uroviricota;c_Caudoviricetes;g_Erskinevirus;s_Erskinevirus EaH2;-_Erwinia phage phiEaH2
J7KJD3_A	114	None	False	0	0	Erwinia phage phiEaH2	unclassified sequence	Heunggongvirae	1029988	d_Viruses;-_Duplodnaviria;k_Heunggongvirae;p_Uroviricota;c_Caudoviricetes;g_Erskinevirus;s_Erskinevirus EaH2;-_Erwinia phage phiEaH2
J7KJF8_A	81	None	False	0	0	Erwinia phage phiEaH2	unclassified sequence	Heunggongvirae	1029988	d_Viruses;-_Duplodnaviria;k_Heunggongvirae;p_Uroviricota;c_Caudoviricetes;g_Erskinevirus;s_Erskinevirus EaH2;-_Erwinia phage phiEaH2
J7KJG5_A	223	None	False	0	0	Erwinia phage phiEaH2	unclassified sequence	Heunggongvirae	1029988	d_Viruses;-_Duplodnaviria;k_Heunggongvirae;p_Uroviricota;c_Caudoviricetes;g_Erskinevirus;s_Erskinevirus EaH2;-_Erwinia phage phiEaH2
J7KJJ8_A	297	None	False	0	0	Erwinia phage phiEaH2	unclassified sequence	Heunggongvirae	1029988	d_Viruses;-_Duplodnaviria;k_Heunggongvirae;p_Uroviricota;c_Caudoviricetes;g_Erskinevirus;s_Erskinevirus EaH2;-_Erwinia phage phiEaH2
J7KJM8_A	182	None	False	0	0	Erwinia phage phiEaH2	unclassified sequence	Heunggongvirae	1029988	d_Viruses;-_Duplodnaviria;k_Heunggongvirae;p_Uroviricota;c_Caudoviricetes;g_Erskinevirus;s_Erskinevirus EaH2;-_Erwinia phage phiEaH2
J7KJP0_A	153	None	False	0	0	Erwinia phage phiEaH2	unclassified sequence	Heunggongvirae	1029988	d_Viruses;-_Duplodnaviria;k_Heunggongvirae;p_Uroviricota;c_Caudoviricetes;g_Erskinevirus;s_Erskinevirus EaH2;-_Erwinia phage phiEaH2
J7KJP9_A	47	None	False	0	0	Erwinia phage phiEaH2	unclassified sequence	Heunggongvirae	1029988	d_Viruses;-_Duplodnaviria;k_Heunggongvirae;p_Uroviricota;c_Caudoviricetes;g_Erskinevirus;s_Erskinevirus EaH2;-_Erwinia phage phiEaH2
J7KJQ2_A	686	None	False	0	0	Erwinia phage phiEaH2	unclassified sequence	Heunggongvirae	1029988	d_Viruses;-_Duplodnaviria;k_Heunggongvirae;p_Uroviricota;c_Caudoviricetes;g_Erskinevirus;s_Erskinevirus EaH2;-_Erwinia phage phiEaH2
J7KJS3_A	81	TMH	False	2	0	Erwinia phage phiEaH2	unclassified sequence	Heunggongvirae	1029988	d_Viruses;-_Duplodnaviria;k_Heunggongvirae;p_Uroviricota;c_Caudoviricetes;g_Erskinevirus;s_Erskinevirus EaH2;-_Erwinia phage phiEaH2
J7KJX6_A	53	None	False	0	0	Streptococcus phage LYGO9	unclassified sequence	Heunggongvirae	1225805	d_Viruses;-_Duplodnaviria;k_Heunggongvirae;p_Uroviricota;c_Caudoviricetes;-_unclassified Caudoviricetes;s_Streptococcus phage LYGO9
J7KJZ0_A	41	None	False	0	0	Streptococcus phage LYGO9	unclassified sequence	Heunggongvirae	1225805	d_Viruses;-_Duplodnaviria;k_Heunggongvirae;p_Uroviricota;c_Caudoviricetes;-_unclassified Caudoviricetes;s_Streptococcus phage LYGO9
J7KK75_A	41	None	False	0	0	Streptococcus phage JX01	unclassified sequence	Heunggongvirae	1225806	d_Viruses;-_Duplodnaviria;k_Heunggongvirae;p_Uroviricota;c_Caudoviricetes;-_unclassified Caudoviricetes;s_Streptococcus phage JX01
J7KK76_A	60	None	False	0	0	Aeromonas phage Aes508	unclassified sequence	Heunggongvirae	1198013	d_Viruses;-_Duplodnaviria;k_Heunggongvirae;p_Uroviricota;c_Caudoviricetes;f_Straboviridae;g_Tulanevirus;s_Tulanevirus aes508;-_Aeromonas phage Aes508
J7KKC9_A	58	None	False	0	0	Aeromonas phage Aes508	unclassified sequence	Heunggongvirae	1198013	d_Viruses;-_Duplodnaviria;k_Heunggongvirae;p_Uroviricota;c_Caudoviricetes;f_Straboviridae;g_Tulanevirus;s_Tulanevirus aes508;-_Aeromonas phage Aes508
J7KKD4_A	78	None	False	0	0	Aeromonas phage Aes508	unclassified sequence	Heunggongvirae	1198013	d_Viruses;-_Duplodnaviria;k_Heunggongvirae;p_Uroviricota;c_Caudoviricetes;f_Straboviridae;g_Tulanevirus;s_Tulanevirus aes508;-_Aeromonas phage Aes508
J7KKF1_A	256	None	False	0	0	Erwinia phage phiEaH2	unclassified sequence	Heunggongvirae	1029988	d_Viruses;-_Duplodnaviria;k_Heunggongvirae;p_Uroviricota;c_Caudoviricetes;g_Erskinevirus;s_Erskinevirus EaH2;-_Erwinia phage phiEaH2
J7KKG1_A	135	None	False	0	0	Erwinia phage phiEaH2	unclassified sequence	Heunggongvirae	1029988	d_Viruses;-_Duplodnaviria;k_Heunggongvirae;p_Uroviricota;c_Caudoviricetes;g_Erskinevirus;s_Erskinevirus EaH2;-_Erwinia phage phiEaH2
J7KKG3_A	77	None	False	0	0	Erwinia phage phiEaH2	unclassified sequence	Heunggongvirae	1029988	d_Viruses;-_Duplodnaviria;k_Heunggongvirae;p_Uroviricota;c_Caudoviricetes;g_Erskinevirus;s_Erskinevirus EaH2;-_Erwinia phage phiEaH2
J7KKK7_A	109	None	False	0	0	Erwinia phage phiEaH2	unclassified sequence	Heunggongvirae	1029988	d_Viruses;-_Duplodnaviria;k_Heunggongvirae;p_Uroviricota;c_Caudoviricetes;g_Erskinevirus;s_Erskinevirus EaH2;-_Erwinia phage phiEaH2
J7KKS2_A	65	None	False	0	0	Erwinia phage phiEaH2	unclassified sequence	Heunggongvirae	1029988	d_Viruses;-_Duplodnaviria;k_Heunggongvirae;p_Uroviricota;c_Caudoviricetes;g_Erskinevirus;s_Erskinevirus EaH2;-_Erwinia phage phiEaH2
J7KKY3_A	37	None	False	0	0	Erwinia phage phiEaH2	unclassified sequence	Heunggongvirae	1029988	d_Viruses;-_Duplodnaviria;k_Heunggongvirae;p_Uroviricota;c_Caudoviricetes;g_Erskinevirus;s_Erskinevirus EaH2;-_Erwinia phage phiEaH2
J7KL40_A	59	None	False	0	0	Mycobacterium phage Dorothy	unclassified sequence	Heunggongvirae	2927992	d_Viruses;-_Duplodnaviria;k_Heunggongvirae;p_Uroviricota;c_Caudoviricetes;-_Gracegardnervirinae;g_Cheoctovirus;s_Mycobacterium virus Dorothy;-_Mycobacterium phage Dorothy
J7KLI5_A	86	None	False	0	0	Aeromonas phage Aes508	unclassified sequence	Heunggongvirae	1198013	d_Viruses;-_Duplodnaviria;k_Heunggongvirae;p_Uroviricota;c_Caudoviricetes;f_Straboviridae;g_Tulanevirus;s_Tulanevirus aes508;-_Aeromonas phage Aes508
J7KLV1_A	75	None	False	0	0	Aeromonas phage Aes508	unclassified sequence	Heunggongvirae	1198013	d_Viruses;-_Duplodnaviria;k_Heunggongvirae;p_Uroviricota;c_Caudoviricetes;f_Straboviridae;g_Tulanevirus;s_Tulanevirus aes508;-_Aeromonas phage Aes508
J7LDF2_A	491	None	False	0	0	Baminivirus	unclassified sequence	Shotokuvirae	1229324	d_Viruses;-_Monodnaviria;k_Shotokuvirae;p_Cressdnaviricota;c_Repensiviricetes;o_Geplafuvirales;f_Geminiviridae;-_unclassified Geminiviridae;s_Baminivirus
J7LDG6_A	326	None	False	0	0	Hepelivirus	unclassified sequence	Orthornavirae	1229326	d_Viruses;-_Riboviria;k_Orthornavirae;p_Kitrinoviricota;c_Alsuviricetes;o_Hepelivirales;f_Hepeviridae;-_unclassified Hepeviridae;s_Hepelivirus
J7LG37_A	342	None	False	0	0	Niminivirus	unclassified sequence	Shotokuvirae	1229325	d_Viruses;-_Monodnaviria;k_Shotokuvirae;p_Cressdnaviricota;c_Repensiviricetes;o_Geplafuvirales;f_Geminiviridae;-_unclassified Geminiviridae;s_Niminivirus
J7LG41_1_A	1012	None	False	0	0	Picalivirus A	unclassified sequence	Unknown	1224515	d_Viruses;-_Riboviria;-_unclassified Riboviria;-_unclassified ssRNA viruses;-_unclassified ssRNA positive-strand viruses;s_Picalivirus A
J7LG41_2_A	1012	None	False	0	0	Picalivirus A	unclassified sequence	Unknown	1224515	d_Viruses;-_Riboviria;-_unclassified Riboviria;-_unclassified ssRNA viruses;-_unclassified ssRNA positive-strand viruses;s_Picalivirus A
J7LG50_A	475	None	False	0	0	Secalivirus	unclassified sequence	Orthornavirae	1224520	d_Viruses;-_Riboviria;k_Orthornavirae;p_Pisuviricota;c_Pisoniviricetes;o_Picornavirales;f_Caliciviridae;-_unclassified Caliciviridae;s_Secalivirus
J7LJF7_A	518	None	False	0	0	Picalivirus C	unclassified sequence	Unknown	1224517	d_Viruses;-_Riboviria;-_unclassified Riboviria;-_unclassified ssRNA viruses;-_unclassified ssRNA positive-strand viruses;s_Picalivirus C
J7LJG1_A	450	None	False	0	0	Secalivirus	unclassified sequence	Orthornavirae	1224520	d_Viruses;-_Riboviria;k_Orthornavirae;p_Pisuviricota;c_Pisoniviricetes;o_Picornavirales;f_Caliciviridae;-_unclassified Caliciviridae;s_Secalivirus
J7LJH2_A	494	None	False	0	0	Niflavirus	unclassified sequence	Unknown	1224526	d_Viruses;-_Riboviria;-_unclassified Riboviria;-_unclassified ssRNA viruses;-_unclassified ssRNA positive-strand viruses;s_Niflavirus
J7LKW2_A	731	None	False	0	0	Picalivirus B	unclassified sequence	Unknown	1224516	d_Viruses;-_Riboviria;-_unclassified Riboviria;-_unclassified ssRNA viruses;-_unclassified ssRNA positive-strand viruses;s_Picalivirus B
J7LKX3_A	877	None	False	0	0	Cadicistrovirus	unclassified sequence	Unknown	1224525	d_Viruses;-_Riboviria;-_unclassified Riboviria;-_unclassified ssRNA viruses;-_unclassified ssRNA positive-strand viruses;s_Cadicistrovirus
J7LLM0_A	252	None	False	0	0	Casa astrovirus	unclassified sequence	Orthornavirae	1228013	d_Viruses;-_Riboviria;k_Orthornavirae;p_Pisuviricota;c_Stelpaviricetes;o_Stellavirales;f_Astroviridae;-_unclassified Astroviridae;s_Casa astrovirus
J7LLM5_A	234	None	False	0	0	Secalivirus	unclassified sequence	Orthornavirae	1224520	d_Viruses;-_Riboviria;k_Orthornavirae;p_Pisuviricota;c_Pisoniviricetes;o_Picornavirales;f_Caliciviridae;-_unclassified Caliciviridae;s_Secalivirus
J7M2A4_A	478	None	False	0	0	Rosellinia necatrix victorivirus 1	unclassified sequence	Orthornavirae	1148491	d_Viruses;-_Riboviria;k_Orthornavirae;p_Duplornaviricota;c_Chrymotiviricetes;o_Ghabrivirales;f_Totiviridae;g_Victorivirus;s_Rosellinia necatrix victorivirus 1
J7M2A5_A	545	None	False	0	0	Rosellinia necatrix mycovirus 1-W1032/S5	unclassified sequence	Unknown	1148495	d_Viruses;-_Riboviria;-_dsRNA viruses;-_unclassified dsRNA viruses;s_Rosellinia necatrix mycovirus 1-W1032/S5
J7M2N7_A	237	None	False	0	0	Pseudomonas phage KPP12	unclassified sequence	Heunggongvirae	763998	d_Viruses;-_Duplodnaviria;k_Heunggongvirae;p_Uroviricota;c_Caudoviricetes;g_Pbunavirus;s_Pbunavirus KPP12;-_Pseudomonas phage KPP12
J7M2P9_A	260	None	False	0	0	Pseudomonas phage KPP12	unclassified sequence	Heunggongvirae	763998	d_Viruses;-_Duplodnaviria;k_Heunggongvirae;p_Uroviricota;c_Caudoviricetes;g_Pbunavirus;s_Pbunavirus KPP12;-_Pseudomonas phage KPP12
J7M2S7_A	215	None	False	0	0	Blueberry virus A	unclassified sequence	Orthornavirae	1206566	d_Viruses;-_Riboviria;k_Orthornavirae;p_Kitrinoviricota;c_Alsuviricetes;o_Martellivirales;f_Closteroviridae;g_Bluvavirus;s_Blueberry virus A
J7M5G0_A	638	None	False	0	0	Yado-kari virus 1	unclassified sequence	Orthornavirae	1148496	d_Viruses;-_Riboviria;k_Orthornavirae;p_Pisuviricota;o_Yadokarivirales;f_Yadokariviridae;g_Alphayadokarivirus;s_Alphayadokarivirus ichibani;-_Yado-kari virus 1
J7M626_A	606	None	False	0	0	Blueberry virus A	unclassified sequence	Orthornavirae	1206566	d_Viruses;-_Riboviria;k_Orthornavirae;p_Kitrinoviricota;c_Alsuviricetes;o_Martellivirales;f_Closteroviridae;g_Bluvavirus;s_Blueberry virus A
J7M628_A	58	TMH	False	1	0	Blueberry virus A	unclassified sequence	Orthornavirae	1206566	d_Viruses;-_Riboviria;k_Orthornavirae;p_Kitrinoviricota;c_Alsuviricetes;o_Martellivirales;f_Closteroviridae;g_Bluvavirus;s_Blueberry virus A
J7M899_A	283	None	False	0	0	Yado-kari virus 1	unclassified sequence	Orthornavirae	1148496	d_Viruses;-_Riboviria;k_Orthornavirae;p_Pisuviricota;o_Yadokarivirales;f_Yadokariviridae;g_Alphayadokarivirus;s_Alphayadokarivirus ichibani;-_Yado-kari virus 1
J7MB07_A	42	None	False	0	0	Influenza A virus (A/Patna-India/RMRI-VIRO-PMCH007/2009(H1N1))	unclassified sequence	Orthornavirae	1224220	d_Viruses;-_Riboviria;k_Orthornavirae;p_Negarnaviricota;-_Polyploviricotina;c_Insthoviricetes;o_Articulavirales;f_Orthomyxoviridae;g_Alphainfluenzavirus;s_Alphainfluenzavirus influenzae;-_Influenza A virus;-_H1N1 subtype;-_Influenza A virus (A/Patna-India/RMRI-VIRO-PMCH007/2009(H1N1))
J7MBQ0_A	193	None	True	0	0	Asparagus virus 2	unclassified sequence	Orthornavirae	39681	d_Viruses;-_Riboviria;k_Orthornavirae;p_Kitrinoviricota;c_Alsuviricetes;o_Martellivirales;f_Bromoviridae;g_Ilarvirus;s_Asparagus virus 2
J7MDD1_A	135	None	False	0	0	Yado-kari virus 1	unclassified sequence	Orthornavirae	1148496	d_Viruses;-_Riboviria;k_Orthornavirae;p_Pisuviricota;o_Yadokarivirales;f_Yadokariviridae;g_Alphayadokarivirus;s_Alphayadokarivirus ichibani;-_Yado-kari virus 1
J7Q1Z8_A	78	None	False	0	0	Alphaspiravirus yamagawaense	unclassified sequence	Unknown	1157339	d_Viruses;f_Spiraviridae;g_Alphaspiravirus;s_Alphaspiravirus yamagawaense
J7Q200_A	100	None	False	0	0	Alphaspiravirus yamagawaense	unclassified sequence	Unknown	1157339	d_Viruses;f_Spiraviridae;g_Alphaspiravirus;s_Alphaspiravirus yamagawaense
J7Q202_A	154	TMH	False	1	0	Alphaspiravirus yamagawaense	unclassified sequence	Unknown	1157339	d_Viruses;f_Spiraviridae;g_Alphaspiravirus;s_Alphaspiravirus yamagawaense
J7Q206_A	102	TMH	False	2	0	Alphaspiravirus yamagawaense	unclassified sequence	Unknown	1157339	d_Viruses;f_Spiraviridae;g_Alphaspiravirus;s_Alphaspiravirus yamagawaense
J7Q208_A	58	None	False	0	0	Alphaspiravirus yamagawaense	unclassified sequence	Unknown	1157339	d_Viruses;f_Spiraviridae;g_Alphaspiravirus;s_Alphaspiravirus yamagawaense
J7Q209_A	62	TMH	False	2	0	Alphaspiravirus yamagawaense	unclassified sequence	Unknown	1157339	d_Viruses;f_Spiraviridae;g_Alphaspiravirus;s_Alphaspiravirus yamagawaense
J7Q210_A	93	None	False	0	0	Alphaspiravirus yamagawaense	unclassified sequence	Unknown	1157339	d_Viruses;f_Spiraviridae;g_Alphaspiravirus;s_Alphaspiravirus yamagawaense
J7Q212_A	221	None	False	0	0	Alphaspiravirus yamagawaense	unclassified sequence	Unknown	1157339	d_Viruses;f_Spiraviridae;g_Alphaspiravirus;s_Alphaspiravirus yamagawaense
J7Q214_A	86	None	False	0	0	Alphaspiravirus yamagawaense	unclassified sequence	Unknown	1157339	d_Viruses;f_Spiraviridae;g_Alphaspiravirus;s_Alphaspiravirus yamagawaense
J7Q215_A	134	None	False	0	0	Alphaspiravirus yamagawaense	unclassified sequence	Unknown	1157339	d_Viruses;f_Spiraviridae;g_Alphaspiravirus;s_Alphaspiravirus yamagawaense
J7Q217_A	73	None	False	0	0	Alphaspiravirus yamagawaense	unclassified sequence	Unknown	1157339	d_Viruses;f_Spiraviridae;g_Alphaspiravirus;s_Alphaspiravirus yamagawaense
J7Q322_A	178	TMH	True	1	0	Alphaspiravirus yamagawaense	unclassified sequence	Unknown	1157339	d_Viruses;f_Spiraviridae;g_Alphaspiravirus;s_Alphaspiravirus yamagawaense
J7Q323_A	261	None	False	0	0	Alphaspiravirus yamagawaense	unclassified sequence	Unknown	1157339	d_Viruses;f_Spiraviridae;g_Alphaspiravirus;s_Alphaspiravirus yamagawaense
J7Q324_A	40	TMH	False	1	0	Alphaspiravirus yamagawaense	unclassified sequence	Unknown	1157339	d_Viruses;f_Spiraviridae;g_Alphaspiravirus;s_Alphaspiravirus yamagawaense
J7Q325_A	52	TMH	False	1	0	Alphaspiravirus yamagawaense	unclassified sequence	Unknown	1157339	d_Viruses;f_Spiraviridae;g_Alphaspiravirus;s_Alphaspiravirus yamagawaense
J7Q327_A	86	None	False	0	0	Alphaspiravirus yamagawaense	unclassified sequence	Unknown	1157339	d_Viruses;f_Spiraviridae;g_Alphaspiravirus;s_Alphaspiravirus yamagawaense
J7Q328_A	134	None	False	0	0	Alphaspiravirus yamagawaense	unclassified sequence	Unknown	1157339	d_Viruses;f_Spiraviridae;g_Alphaspiravirus;s_Alphaspiravirus yamagawaense
J7Q329_A	219	None	False	0	0	Alphaspiravirus yamagawaense	unclassified sequence	Unknown	1157339	d_Viruses;f_Spiraviridae;g_Alphaspiravirus;s_Alphaspiravirus yamagawaense
J7Q330_A	90	None	False	0	0	Alphaspiravirus yamagawaense	unclassified sequence	Unknown	1157339	d_Viruses;f_Spiraviridae;g_Alphaspiravirus;s_Alphaspiravirus yamagawaense
J7Q331_A	51	None	False	0	0	Alphaspiravirus yamagawaense	unclassified sequence	Unknown	1157339	d_Viruses;f_Spiraviridae;g_Alphaspiravirus;s_Alphaspiravirus yamagawaense
J7Q332_A	80	None	False	0	0	Alphaspiravirus yamagawaense	unclassified sequence	Unknown	1157339	d_Viruses;f_Spiraviridae;g_Alphaspiravirus;s_Alphaspiravirus yamagawaense
J7Q7I0_A	78	None	False	0	0	Alphaspiravirus yamagawaense	unclassified sequence	Unknown	1157339	d_Viruses;f_Spiraviridae;g_Alphaspiravirus;s_Alphaspiravirus yamagawaense
J7Q7I3_A	303	None	False	0	0	Alphaspiravirus yamagawaense	unclassified sequence	Unknown	1157339	d_Viruses;f_Spiraviridae;g_Alphaspiravirus;s_Alphaspiravirus yamagawaense
J7Q7I6_A	47	TMH	False	1	0	Alphaspiravirus yamagawaense	unclassified sequence	Unknown	1157339	d_Viruses;f_Spiraviridae;g_Alphaspiravirus;s_Alphaspiravirus yamagawaense
J7Q7I8_A	334	None	False	0	0	Alphaspiravirus yamagawaense	unclassified sequence	Unknown	1157339	d_Viruses;f_Spiraviridae;g_Alphaspiravirus;s_Alphaspiravirus yamagawaense
J7Q7J0_A	54	TMH	False	1	0	Alphaspiravirus yamagawaense	unclassified sequence	Unknown	1157339	d_Viruses;f_Spiraviridae;g_Alphaspiravirus;s_Alphaspiravirus yamagawaense
J7Q7J3_A	347	None	False	0	0	Alphaspiravirus yamagawaense	unclassified sequence	Unknown	1157339	d_Viruses;f_Spiraviridae;g_Alphaspiravirus;s_Alphaspiravirus yamagawaense
J7Q7J6_A	73	None	False	0	0	Alphaspiravirus yamagawaense	unclassified sequence	Unknown	1157339	d_Viruses;f_Spiraviridae;g_Alphaspiravirus;s_Alphaspiravirus yamagawaense
J7Q7K2_A	65	TMH	False	1	0	Alphaspiravirus yamagawaense	unclassified sequence	Unknown	1157339	d_Viruses;f_Spiraviridae;g_Alphaspiravirus;s_Alphaspiravirus yamagawaense
J7Q7K5_A	111	None	False	0	0	Alphaspiravirus yamagawaense	unclassified sequence	Unknown	1157339	d_Viruses;f_Spiraviridae;g_Alphaspiravirus;s_Alphaspiravirus yamagawaense
J7Q7K8_A	119	None	False	0	0	Alphaspiravirus yamagawaense	unclassified sequence	Unknown	1157339	d_Viruses;f_Spiraviridae;g_Alphaspiravirus;s_Alphaspiravirus yamagawaense
J7QAY5_A	40	None	False	0	0	human papillomavirus 25	unclassified sequence	Shotokuvirae	10609	d_Viruses;-_Monodnaviria;k_Shotokuvirae;p_Cossaviricota;c_Papovaviricetes;o_Zurhausenvirales;f_Papillomaviridae;-_Firstpapillomavirinae;g_Betapapillomavirus;s_Betapapillomavirus 1;-_human papillomavirus 25
J7QC54_A	57	None	False	0	0	Alphaspiravirus yamagawaense	unclassified sequence	Unknown	1157339	d_Viruses;f_Spiraviridae;g_Alphaspiravirus;s_Alphaspiravirus yamagawaense
J7QC57_A	144	None	False	0	0	Alphaspiravirus yamagawaense	unclassified sequence	Unknown	1157339	d_Viruses;f_Spiraviridae;g_Alphaspiravirus;s_Alphaspiravirus yamagawaense
J7QC59_A	407	None	False	0	0	Alphaspiravirus yamagawaense	unclassified sequence	Unknown	1157339	d_Viruses;f_Spiraviridae;g_Alphaspiravirus;s_Alphaspiravirus yamagawaense
J7QC61_A	72	None	False	0	0	Alphaspiravirus yamagawaense	unclassified sequence	Unknown	1157339	d_Viruses;f_Spiraviridae;g_Alphaspiravirus;s_Alphaspiravirus yamagawaense
J7QC63_A	227	TMH	False	1	0	Alphaspiravirus yamagawaense	unclassified sequence	Unknown	1157339	d_Viruses;f_Spiraviridae;g_Alphaspiravirus;s_Alphaspiravirus yamagawaense
J7QC67_A	143	TMH	False	1	0	Alphaspiravirus yamagawaense	unclassified sequence	Unknown	1157339	d_Viruses;f_Spiraviridae;g_Alphaspiravirus;s_Alphaspiravirus yamagawaense
J7QC68_A	69	None	False	0	0	Alphaspiravirus yamagawaense	unclassified sequence	Unknown	1157339	d_Viruses;f_Spiraviridae;g_Alphaspiravirus;s_Alphaspiravirus yamagawaense
J7QC72_A	43	TMH	False	1	0	Alphaspiravirus yamagawaense	unclassified sequence	Unknown	1157339	d_Viruses;f_Spiraviridae;g_Alphaspiravirus;s_Alphaspiravirus yamagawaense
J7QC75_A	199	None	False	0	0	Alphaspiravirus yamagawaense	unclassified sequence	Unknown	1157339	d_Viruses;f_Spiraviridae;g_Alphaspiravirus;s_Alphaspiravirus yamagawaense
J7QC76_A	91	None	False	0	0	Alphaspiravirus yamagawaense	unclassified sequence	Unknown	1157339	d_Viruses;f_Spiraviridae;g_Alphaspiravirus;s_Alphaspiravirus yamagawaense
J7QC80_A	45	None	False	0	0	Alphaspiravirus yamagawaense	unclassified sequence	Unknown	1157339	d_Viruses;f_Spiraviridae;g_Alphaspiravirus;s_Alphaspiravirus yamagawaense
J7QDE7_A	208	None	False	0	0	Alphaspiravirus yamagawaense	unclassified sequence	Unknown	1157339	d_Viruses;f_Spiraviridae;g_Alphaspiravirus;s_Alphaspiravirus yamagawaense
J7QDF0_A	43	None	False	0	0	Alphaspiravirus yamagawaense	unclassified sequence	Unknown	1157339	d_Viruses;f_Spiraviridae;g_Alphaspiravirus;s_Alphaspiravirus yamagawaense
J7QDF3_A	124	None	False	0	0	Alphaspiravirus yamagawaense	unclassified sequence	Unknown	1157339	d_Viruses;f_Spiraviridae;g_Alphaspiravirus;s_Alphaspiravirus yamagawaense
J7QDF7_A	67	TMH	False	2	0	Alphaspiravirus yamagawaense	unclassified sequence	Unknown	1157339	d_Viruses;f_Spiraviridae;g_Alphaspiravirus;s_Alphaspiravirus yamagawaense
J7QDG0_A	85	TMH	False	2	0	Alphaspiravirus yamagawaense	unclassified sequence	Unknown	1157339	d_Viruses;f_Spiraviridae;g_Alphaspiravirus;s_Alphaspiravirus yamagawaense
J7QDG2_A	37	None	False	0	0	Alphaspiravirus yamagawaense	unclassified sequence	Unknown	1157339	d_Viruses;f_Spiraviridae;g_Alphaspiravirus;s_Alphaspiravirus yamagawaense
J7QDG9_A	318	None	False	0	0	Alphaspiravirus yamagawaense	unclassified sequence	Unknown	1157339	d_Viruses;f_Spiraviridae;g_Alphaspiravirus;s_Alphaspiravirus yamagawaense
J7QDH1_A	80	None	False	0	0	Alphaspiravirus yamagawaense	unclassified sequence	Unknown	1157339	d_Viruses;f_Spiraviridae;g_Alphaspiravirus;s_Alphaspiravirus yamagawaense
J7QDH4_A	41	None	False	0	0	Alphaspiravirus yamagawaense	unclassified sequence	Unknown	1157339	d_Viruses;f_Spiraviridae;g_Alphaspiravirus;s_Alphaspiravirus yamagawaense
J7QDH6_A	94	None	False	0	0	Alphaspiravirus yamagawaense	unclassified sequence	Unknown	1157339	d_Viruses;f_Spiraviridae;g_Alphaspiravirus;s_Alphaspiravirus yamagawaense
J7RFX6_A	66	TMH	False	1	0	Pseudomonas phage tf	unclassified sequence	Heunggongvirae	1114179	d_Viruses;-_Duplodnaviria;k_Heunggongvirae;p_Uroviricota;c_Caudoviricetes;g_Krylovvirus;s_Krylovvirus tf;-_Pseudomonas phage tf
J7RFX9_A	78	None	False	0	0	Pseudomonas phage tf	unclassified sequence	Heunggongvirae	1114179	d_Viruses;-_Duplodnaviria;k_Heunggongvirae;p_Uroviricota;c_Caudoviricetes;g_Krylovvirus;s_Krylovvirus tf;-_Pseudomonas phage tf
J7RFY3_A	93	None	False	0	0	Pseudomonas phage tf	unclassified sequence	Heunggongvirae	1114179	d_Viruses;-_Duplodnaviria;k_Heunggongvirae;p_Uroviricota;c_Caudoviricetes;g_Krylovvirus;s_Krylovvirus tf;-_Pseudomonas phage tf
J7RLV9_A	31	None	False	0	0	Human immunodeficiency virus 1	unclassified sequence	Pararnavirae	11676	d_Viruses;-_Riboviria;k_Pararnavirae;p_Artverviricota;c_Revtraviricetes;o_Ortervirales;f_Retroviridae;-_Orthoretrovirinae;g_Lentivirus;s_Human immunodeficiency virus 1
J7RM88_A	58	None	False	0	0	Human immunodeficiency virus 1	unclassified sequence	Pararnavirae	11676	d_Viruses;-_Riboviria;k_Pararnavirae;p_Artverviricota;c_Revtraviricetes;o_Ortervirales;f_Retroviridae;-_Orthoretrovirinae;g_Lentivirus;s_Human immunodeficiency virus 1
J7RMA1_A	85	None	False	0	0	Human immunodeficiency virus 1	unclassified sequence	Pararnavirae	11676	d_Viruses;-_Riboviria;k_Pararnavirae;p_Artverviricota;c_Revtraviricetes;o_Ortervirales;f_Retroviridae;-_Orthoretrovirinae;g_Lentivirus;s_Human immunodeficiency virus 1
J7RUM0_A	36	TMH	False	1	0	Pseudomonas phage tf	unclassified sequence	Heunggongvirae	1114179	d_Viruses;-_Duplodnaviria;k_Heunggongvirae;p_Uroviricota;c_Caudoviricetes;g_Krylovvirus;s_Krylovvirus tf;-_Pseudomonas phage tf
J7RUM3_A	54	None	False	0	0	Pseudomonas phage tf	unclassified sequence	Heunggongvirae	1114179	d_Viruses;-_Duplodnaviria;k_Heunggongvirae;p_Uroviricota;c_Caudoviricetes;g_Krylovvirus;s_Krylovvirus tf;-_Pseudomonas phage tf
J7S5G5_A	48	None	False	0	0	Pseudomonas phage tf	unclassified sequence	Heunggongvirae	1114179	d_Viruses;-_Duplodnaviria;k_Heunggongvirae;p_Uroviricota;c_Caudoviricetes;g_Krylovvirus;s_Krylovvirus tf;-_Pseudomonas phage tf
J7SBP2_A	64	None	False	0	0	Pseudomonas phage tf	unclassified sequence	Heunggongvirae	1114179	d_Viruses;-_Duplodnaviria;k_Heunggongvirae;p_Uroviricota;c_Caudoviricetes;g_Krylovvirus;s_Krylovvirus tf;-_Pseudomonas phage tf
J7SBP4_A	40	None	False	0	0	Pseudomonas phage tf	unclassified sequence	Heunggongvirae	1114179	d_Viruses;-_Duplodnaviria;k_Heunggongvirae;p_Uroviricota;c_Caudoviricetes;g_Krylovvirus;s_Krylovvirus tf;-_Pseudomonas phage tf
J7SCC7_A	84	None	False	0	0	Pseudomonas phage tf	unclassified sequence	Heunggongvirae	1114179	d_Viruses;-_Duplodnaviria;k_Heunggongvirae;p_Uroviricota;c_Caudoviricetes;g_Krylovvirus;s_Krylovvirus tf;-_Pseudomonas phage tf
J9JFH8_A	75	None	False	0	0	Fowl aviadenovirus E	unclassified sequence	Bamfordvirae	190065	d_Viruses;-_Varidnaviria;k_Bamfordvirae;p_Preplasmiviricota;c_Tectiliviricetes;o_Rowavirales;f_Adenoviridae;g_Aviadenovirus;s_Fowl aviadenovirus E
J9PGG6_A	505	None	False	0	0	Orthonairovirus haemorrhagiae	unclassified sequence	Orthornavirae	3052518	d_Viruses;-_Riboviria;k_Orthornavirae;p_Negarnaviricota;-_Polyploviricotina;c_Ellioviricetes;o_Bunyavirales;f_Nairoviridae;g_Orthonairovirus;s_Orthonairovirus haemorrhagiae
J9PHI7_A	956	None	False	0	0	Foot-and-mouth disease virus SAT 1	unclassified sequence	Orthornavirae	12122	d_Viruses;-_Riboviria;k_Orthornavirae;p_Pisuviricota;c_Pisoniviricetes;o_Picornavirales;f_Picornaviridae;-_Caphthovirinae;g_Aphthovirus;s_Foot-and-mouth disease virus;-_Foot-and-mouth disease virus SAT 1
J9PII0_A	85	None	False	0	0	Orthonairovirus haemorrhagiae	unclassified sequence	Orthornavirae	3052518	d_Viruses;-_Riboviria;k_Orthornavirae;p_Negarnaviricota;-_Polyploviricotina;c_Ellioviricetes;o_Bunyavirales;f_Nairoviridae;g_Orthonairovirus;s_Orthonairovirus haemorrhagiae
J9PKI8_A	90	None	False	0	0	Bacillus phage Bastille	unclassified sequence	Heunggongvirae	57477	d_Viruses;-_Duplodnaviria;k_Heunggongvirae;p_Uroviricota;c_Caudoviricetes;f_Herelleviridae;-_Bastillevirinae;g_Bastillevirus;s_Bastillevirus bastille;-_Bacillus phage Bastille
J9PKK2_A	110	None	False	0	0	Bacillus phage Bastille	unclassified sequence	Heunggongvirae	57477	d_Viruses;-_Duplodnaviria;k_Heunggongvirae;p_Uroviricota;c_Caudoviricetes;f_Herelleviridae;-_Bastillevirinae;g_Bastillevirus;s_Bastillevirus bastille;-_Bacillus phage Bastille
J9PKL2_A	84	None	False	0	0	Bacillus phage Bastille	unclassified sequence	Heunggongvirae	57477	d_Viruses;-_Duplodnaviria;k_Heunggongvirae;p_Uroviricota;c_Caudoviricetes;f_Herelleviridae;-_Bastillevirinae;g_Bastillevirus;s_Bastillevirus bastille;-_Bacillus phage Bastille
J9PKM4_A	157	None	True	0	0	Bacillus phage Bastille	unclassified sequence	Heunggongvirae	57477	d_Viruses;-_Duplodnaviria;k_Heunggongvirae;p_Uroviricota;c_Caudoviricetes;f_Herelleviridae;-_Bastillevirinae;g_Bastillevirus;s_Bastillevirus bastille;-_Bacillus phage Bastille
J9PKM6_A	100	None	False	0	0	Bacillus phage Bastille	unclassified sequence	Heunggongvirae	57477	d_Viruses;-_Duplodnaviria;k_Heunggongvirae;p_Uroviricota;c_Caudoviricetes;f_Herelleviridae;-_Bastillevirinae;g_Bastillevirus;s_Bastillevirus bastille;-_Bacillus phage Bastille
J9PKM8_A	59	None	False	0	0	Bacillus phage Bastille	unclassified sequence	Heunggongvirae	57477	d_Viruses;-_Duplodnaviria;k_Heunggongvirae;p_Uroviricota;c_Caudoviricetes;f_Herelleviridae;-_Bastillevirinae;g_Bastillevirus;s_Bastillevirus bastille;-_Bacillus phage Bastille
J9PKP5_A	54	TMH	False	2	0	Bacillus phage Bastille	unclassified sequence	Heunggongvirae	57477	d_Viruses;-_Duplodnaviria;k_Heunggongvirae;p_Uroviricota;c_Caudoviricetes;f_Herelleviridae;-_Bastillevirinae;g_Bastillevirus;s_Bastillevirus bastille;-_Bacillus phage Bastille
J9PKP6_A	70	None	False	0	0	Bacillus phage Bastille	unclassified sequence	Heunggongvirae	57477	d_Viruses;-_Duplodnaviria;k_Heunggongvirae;p_Uroviricota;c_Caudoviricetes;f_Herelleviridae;-_Bastillevirinae;g_Bastillevirus;s_Bastillevirus bastille;-_Bacillus phage Bastille
J9PKR1_A	176	None	False	0	0	Bacillus phage Bastille	unclassified sequence	Heunggongvirae	57477	d_Viruses;-_Duplodnaviria;k_Heunggongvirae;p_Uroviricota;c_Caudoviricetes;f_Herelleviridae;-_Bastillevirinae;g_Bastillevirus;s_Bastillevirus bastille;-_Bacillus phage Bastille
J9PL20_A	74	TMH	False	2	0	Bacillus phage Bastille	unclassified sequence	Heunggongvirae	57477	d_Viruses;-_Duplodnaviria;k_Heunggongvirae;p_Uroviricota;c_Caudoviricetes;f_Herelleviridae;-_Bastillevirinae;g_Bastillevirus;s_Bastillevirus bastille;-_Bacillus phage Bastille
J9PL21_A	80	None	False	0	0	Bacillus phage Bastille	unclassified sequence	Heunggongvirae	57477	d_Viruses;-_Duplodnaviria;k_Heunggongvirae;p_Uroviricota;c_Caudoviricetes;f_Herelleviridae;-_Bastillevirinae;g_Bastillevirus;s_Bastillevirus bastille;-_Bacillus phage Bastille
J9PL31_A	41	TMH	False	2	0	Bacillus phage Bastille	unclassified sequence	Heunggongvirae	57477	d_Viruses;-_Duplodnaviria;k_Heunggongvirae;p_Uroviricota;c_Caudoviricetes;f_Herelleviridae;-_Bastillevirinae;g_Bastillevirus;s_Bastillevirus bastille;-_Bacillus phage Bastille
J9PLD7_A	36	None	False	0	0	Bacillus phage Bastille	unclassified sequence	Heunggongvirae	57477	d_Viruses;-_Duplodnaviria;k_Heunggongvirae;p_Uroviricota;c_Caudoviricetes;f_Herelleviridae;-_Bastillevirinae;g_Bastillevirus;s_Bastillevirus bastille;-_Bacillus phage Bastille
J9PLE0_A	62	TMH	False	2	0	Bacillus phage Bastille	unclassified sequence	Heunggongvirae	57477	d_Viruses;-_Duplodnaviria;k_Heunggongvirae;p_Uroviricota;c_Caudoviricetes;f_Herelleviridae;-_Bastillevirinae;g_Bastillevirus;s_Bastillevirus bastille;-_Bacillus phage Bastille
J9PLP8_A	108	None	False	0	0	Bacillus phage Bastille	unclassified sequence	Heunggongvirae	57477	d_Viruses;-_Duplodnaviria;k_Heunggongvirae;p_Uroviricota;c_Caudoviricetes;f_Herelleviridae;-_Bastillevirinae;g_Bastillevirus;s_Bastillevirus bastille;-_Bacillus phage Bastille
J9PLS1_A	77	None	False	0	0	Bacillus phage Bastille	unclassified sequence	Heunggongvirae	57477	d_Viruses;-_Duplodnaviria;k_Heunggongvirae;p_Uroviricota;c_Caudoviricetes;f_Herelleviridae;-_Bastillevirinae;g_Bastillevirus;s_Bastillevirus bastille;-_Bacillus phage Bastille
J9PLT2_A	59	TMH	False	2	0	Bacillus phage Bastille	unclassified sequence	Heunggongvirae	57477	d_Viruses;-_Duplodnaviria;k_Heunggongvirae;p_Uroviricota;c_Caudoviricetes;f_Herelleviridae;-_Bastillevirinae;g_Bastillevirus;s_Bastillevirus bastille;-_Bacillus phage Bastille
J9PLU5_A	107	None	False	0	0	Bacillus phage Bastille	unclassified sequence	Heunggongvirae	57477	d_Viruses;-_Duplodnaviria;k_Heunggongvirae;p_Uroviricota;c_Caudoviricetes;f_Herelleviridae;-_Bastillevirinae;g_Bastillevirus;s_Bastillevirus bastille;-_Bacillus phage Bastille
J9PM75_A	76	None	False	0	0	Bacillus phage Bastille	unclassified sequence	Heunggongvirae	57477	d_Viruses;-_Duplodnaviria;k_Heunggongvirae;p_Uroviricota;c_Caudoviricetes;f_Herelleviridae;-_Bastillevirinae;g_Bastillevirus;s_Bastillevirus bastille;-_Bacillus phage Bastille
J9PM91_A	67	None	False	0	0	Bacillus phage Bastille	unclassified sequence	Heunggongvirae	57477	d_Viruses;-_Duplodnaviria;k_Heunggongvirae;p_Uroviricota;c_Caudoviricetes;f_Herelleviridae;-_Bastillevirinae;g_Bastillevirus;s_Bastillevirus bastille;-_Bacillus phage Bastille
J9PMA1_A	76	None	False	0	0	Bacillus phage Bastille	unclassified sequence	Heunggongvirae	57477	d_Viruses;-_Duplodnaviria;k_Heunggongvirae;p_Uroviricota;c_Caudoviricetes;f_Herelleviridae;-_Bastillevirinae;g_Bastillevirus;s_Bastillevirus bastille;-_Bacillus phage Bastille
J9PMB2_A	40	TMH	False	1	0	Bacillus phage Bastille	unclassified sequence	Heunggongvirae	57477	d_Viruses;-_Duplodnaviria;k_Heunggongvirae;p_Uroviricota;c_Caudoviricetes;f_Herelleviridae;-_Bastillevirinae;g_Bastillevirus;s_Bastillevirus bastille;-_Bacillus phage Bastille
J9PMC6_A	46	None	False	0	0	Bacillus phage Bastille	unclassified sequence	Heunggongvirae	57477	d_Viruses;-_Duplodnaviria;k_Heunggongvirae;p_Uroviricota;c_Caudoviricetes;f_Herelleviridae;-_Bastillevirinae;g_Bastillevirus;s_Bastillevirus bastille;-_Bacillus phage Bastille
J9PMC9_A	69	None	False	0	0	Bacillus phage Bastille	unclassified sequence	Heunggongvirae	57477	d_Viruses;-_Duplodnaviria;k_Heunggongvirae;p_Uroviricota;c_Caudoviricetes;f_Herelleviridae;-_Bastillevirinae;g_Bastillevirus;s_Bastillevirus bastille;-_Bacillus phage Bastille
J9PMF1_A	51	None	False	0	0	Bacillus phage Bastille	unclassified sequence	Heunggongvirae	57477	d_Viruses;-_Duplodnaviria;k_Heunggongvirae;p_Uroviricota;c_Caudoviricetes;f_Herelleviridae;-_Bastillevirinae;g_Bastillevirus;s_Bastillevirus bastille;-_Bacillus phage Bastille
J9PPQ3_A	74	None	False	0	0	Human parvovirus 4	unclassified sequence	Shotokuvirae	289365	d_Viruses;-_Monodnaviria;k_Shotokuvirae;p_Cossaviricota;c_Quintoviricetes;o_Piccovirales;f_Parvoviridae;-_Parvovirinae;g_Tetraparvovirus;s_Tetraparvovirus primate1;-_Human parvovirus 4
J9PQF7_A	182	None	False	0	0	Bacillus phage B5S	unclassified sequence	Heunggongvirae	1126949	d_Viruses;-_Duplodnaviria;k_Heunggongvirae;p_Uroviricota;c_Caudoviricetes;f_Herelleviridae;-_Bastillevirinae;g_Bequatrovirus;s_Bequatrovirus B4;-_Bacillus phage B5S
J9PQG4_A	81	None	False	0	0	Bacillus phage B5S	unclassified sequence	Heunggongvirae	1126949	d_Viruses;-_Duplodnaviria;k_Heunggongvirae;p_Uroviricota;c_Caudoviricetes;f_Herelleviridae;-_Bastillevirinae;g_Bequatrovirus;s_Bequatrovirus B4;-_Bacillus phage B5S
J9PQG9_A	43	None	False	0	0	Bacillus phage B5S	unclassified sequence	Heunggongvirae	1126949	d_Viruses;-_Duplodnaviria;k_Heunggongvirae;p_Uroviricota;c_Caudoviricetes;f_Herelleviridae;-_Bastillevirinae;g_Bequatrovirus;s_Bequatrovirus B4;-_Bacillus phage B5S
J9PQH1_A	58	None	False	0	0	Bacillus phage B5S	unclassified sequence	Heunggongvirae	1126949	d_Viruses;-_Duplodnaviria;k_Heunggongvirae;p_Uroviricota;c_Caudoviricetes;f_Herelleviridae;-_Bastillevirinae;g_Bequatrovirus;s_Bequatrovirus B4;-_Bacillus phage B5S
J9PQH3_A	106	None	False	0	0	Bacillus phage B5S	unclassified sequence	Heunggongvirae	1126949	d_Viruses;-_Duplodnaviria;k_Heunggongvirae;p_Uroviricota;c_Caudoviricetes;f_Herelleviridae;-_Bastillevirinae;g_Bequatrovirus;s_Bequatrovirus B4;-_Bacillus phage B5S
J9PQH5_A	88	None	False	0	0	Bacillus phage B5S	unclassified sequence	Heunggongvirae	1126949	d_Viruses;-_Duplodnaviria;k_Heunggongvirae;p_Uroviricota;c_Caudoviricetes;f_Herelleviridae;-_Bastillevirinae;g_Bequatrovirus;s_Bequatrovirus B4;-_Bacillus phage B5S
J9PQJ4_A	84	None	False	0	0	Bacillus phage B5S	unclassified sequence	Heunggongvirae	1126949	d_Viruses;-_Duplodnaviria;k_Heunggongvirae;p_Uroviricota;c_Caudoviricetes;f_Herelleviridae;-_Bastillevirinae;g_Bequatrovirus;s_Bequatrovirus B4;-_Bacillus phage B5S
J9PQK5_A	107	None	False	0	0	Bacillus phage B5S	unclassified sequence	Heunggongvirae	1126949	d_Viruses;-_Duplodnaviria;k_Heunggongvirae;p_Uroviricota;c_Caudoviricetes;f_Herelleviridae;-_Bastillevirinae;g_Bequatrovirus;s_Bequatrovirus B4;-_Bacillus phage B5S
J9PQK8_A	74	None	False	0	0	Bacillus phage B5S	unclassified sequence	Heunggongvirae	1126949	d_Viruses;-_Duplodnaviria;k_Heunggongvirae;p_Uroviricota;c_Caudoviricetes;f_Herelleviridae;-_Bastillevirinae;g_Bequatrovirus;s_Bequatrovirus B4;-_Bacillus phage B5S
J9PQL4_A	123	None	False	0	0	Bacillus phage BCU4	unclassified sequence	Heunggongvirae	1126951	d_Viruses;-_Duplodnaviria;k_Heunggongvirae;p_Uroviricota;c_Caudoviricetes;f_Herelleviridae;-_Bastillevirinae;g_Tsarbombavirus;s_Tsarbombavirus BCP78;-_Bacillus phage BCU4
J9PQM0_A	112	None	False	0	0	Bacillus phage BCU4	unclassified sequence	Heunggongvirae	1126951	d_Viruses;-_Duplodnaviria;k_Heunggongvirae;p_Uroviricota;c_Caudoviricetes;f_Herelleviridae;-_Bastillevirinae;g_Tsarbombavirus;s_Tsarbombavirus BCP78;-_Bacillus phage BCU4
J9PQN1_A	209	None	False	0	0	Bacillus phage BCU4	unclassified sequence	Heunggongvirae	1126951	d_Viruses;-_Duplodnaviria;k_Heunggongvirae;p_Uroviricota;c_Caudoviricetes;f_Herelleviridae;-_Bastillevirinae;g_Tsarbombavirus;s_Tsarbombavirus BCP78;-_Bacillus phage BCU4
J9PQS6_A	113	None	False	0	0	Bacillus phage B5S	unclassified sequence	Heunggongvirae	1126949	d_Viruses;-_Duplodnaviria;k_Heunggongvirae;p_Uroviricota;c_Caudoviricetes;f_Herelleviridae;-_Bastillevirinae;g_Bequatrovirus;s_Bequatrovirus B4;-_Bacillus phage B5S
J9PQS9_A	61	None	False	0	0	Bacillus phage B5S	unclassified sequence	Heunggongvirae	1126949	d_Viruses;-_Duplodnaviria;k_Heunggongvirae;p_Uroviricota;c_Caudoviricetes;f_Herelleviridae;-_Bastillevirinae;g_Bequatrovirus;s_Bequatrovirus B4;-_Bacillus phage B5S
J9PQU6_A	77	None	False	0	0	Bacillus phage B5S	unclassified sequence	Heunggongvirae	1126949	d_Viruses;-_Duplodnaviria;k_Heunggongvirae;p_Uroviricota;c_Caudoviricetes;f_Herelleviridae;-_Bastillevirinae;g_Bequatrovirus;s_Bequatrovirus B4;-_Bacillus phage B5S
J9PQX2_A	92	TMH	False	2	0	Bacillus phage BCU4	unclassified sequence	Heunggongvirae	1126951	d_Viruses;-_Duplodnaviria;k_Heunggongvirae;p_Uroviricota;c_Caudoviricetes;f_Herelleviridae;-_Bastillevirinae;g_Tsarbombavirus;s_Tsarbombavirus BCP78;-_Bacillus phage BCU4
J9PQY0_A	54	None	False	0	0	Bacillus phage BCU4	unclassified sequence	Heunggongvirae	1126951	d_Viruses;-_Duplodnaviria;k_Heunggongvirae;p_Uroviricota;c_Caudoviricetes;f_Herelleviridae;-_Bastillevirinae;g_Tsarbombavirus;s_Tsarbombavirus BCP78;-_Bacillus phage BCU4
J9PQY6_A	90	TMH	False	2	0	Bacillus phage BCU4	unclassified sequence	Heunggongvirae	1126951	d_Viruses;-_Duplodnaviria;k_Heunggongvirae;p_Uroviricota;c_Caudoviricetes;f_Herelleviridae;-_Bastillevirinae;g_Tsarbombavirus;s_Tsarbombavirus BCP78;-_Bacillus phage BCU4
J9PR03_A	60	None	False	0	0	Bacillus phage BCU4	unclassified sequence	Heunggongvirae	1126951	d_Viruses;-_Duplodnaviria;k_Heunggongvirae;p_Uroviricota;c_Caudoviricetes;f_Herelleviridae;-_Bastillevirinae;g_Tsarbombavirus;s_Tsarbombavirus BCP78;-_Bacillus phage BCU4
J9PR08_A	157	None	False	0	0	Bacillus phage BCU4	unclassified sequence	Heunggongvirae	1126951	d_Viruses;-_Duplodnaviria;k_Heunggongvirae;p_Uroviricota;c_Caudoviricetes;f_Herelleviridae;-_Bastillevirinae;g_Tsarbombavirus;s_Tsarbombavirus BCP78;-_Bacillus phage BCU4
J9PR11_A	78	None	False	0	0	Bacillus phage BCU4	unclassified sequence	Heunggongvirae	1126951	d_Viruses;-_Duplodnaviria;k_Heunggongvirae;p_Uroviricota;c_Caudoviricetes;f_Herelleviridae;-_Bastillevirinae;g_Tsarbombavirus;s_Tsarbombavirus BCP78;-_Bacillus phage BCU4
J9PRB5_A	138	None	False	0	0	Bacillus phage BCU4	unclassified sequence	Heunggongvirae	1126951	d_Viruses;-_Duplodnaviria;k_Heunggongvirae;p_Uroviricota;c_Caudoviricetes;f_Herelleviridae;-_Bastillevirinae;g_Tsarbombavirus;s_Tsarbombavirus BCP78;-_Bacillus phage BCU4
J9PRC7_A	92	None	False	0	0	Bacillus phage BCU4	unclassified sequence	Heunggongvirae	1126951	d_Viruses;-_Duplodnaviria;k_Heunggongvirae;p_Uroviricota;c_Caudoviricetes;f_Herelleviridae;-_Bastillevirinae;g_Tsarbombavirus;s_Tsarbombavirus BCP78;-_Bacillus phage BCU4
J9PRD9_A	67	None	False	0	0	Bacillus phage BCU4	unclassified sequence	Heunggongvirae	1126951	d_Viruses;-_Duplodnaviria;k_Heunggongvirae;p_Uroviricota;c_Caudoviricetes;f_Herelleviridae;-_Bastillevirinae;g_Tsarbombavirus;s_Tsarbombavirus BCP78;-_Bacillus phage BCU4
J9PRE7_A	55	None	False	0	0	Bacillus phage B5S	unclassified sequence	Heunggongvirae	1126949	d_Viruses;-_Duplodnaviria;k_Heunggongvirae;p_Uroviricota;c_Caudoviricetes;f_Herelleviridae;-_Bastillevirinae;g_Bequatrovirus;s_Bequatrovirus B4;-_Bacillus phage B5S
J9PRF4_A	82	None	False	0	0	Bacillus phage B5S	unclassified sequence	Heunggongvirae	1126949	d_Viruses;-_Duplodnaviria;k_Heunggongvirae;p_Uroviricota;c_Caudoviricetes;f_Herelleviridae;-_Bastillevirinae;g_Bequatrovirus;s_Bequatrovirus B4;-_Bacillus phage B5S
J9PRF6_A	113	None	False	0	0	Bacillus phage B5S	unclassified sequence	Heunggongvirae	1126949	d_Viruses;-_Duplodnaviria;k_Heunggongvirae;p_Uroviricota;c_Caudoviricetes;f_Herelleviridae;-_Bastillevirinae;g_Bequatrovirus;s_Bequatrovirus B4;-_Bacillus phage B5S
J9PRG3_A	59	None	False	0	0	Bacillus phage B5S	unclassified sequence	Heunggongvirae	1126949	d_Viruses;-_Duplodnaviria;k_Heunggongvirae;p_Uroviricota;c_Caudoviricetes;f_Herelleviridae;-_Bastillevirinae;g_Bequatrovirus;s_Bequatrovirus B4;-_Bacillus phage B5S
J9PRG5_A	54	None	False	0	0	Bacillus phage B5S	unclassified sequence	Heunggongvirae	1126949	d_Viruses;-_Duplodnaviria;k_Heunggongvirae;p_Uroviricota;c_Caudoviricetes;f_Herelleviridae;-_Bastillevirinae;g_Bequatrovirus;s_Bequatrovirus B4;-_Bacillus phage B5S
J9PRH2_A	119	None	False	0	0	Bacillus phage B5S	unclassified sequence	Heunggongvirae	1126949	d_Viruses;-_Duplodnaviria;k_Heunggongvirae;p_Uroviricota;c_Caudoviricetes;f_Herelleviridae;-_Bastillevirinae;g_Bequatrovirus;s_Bequatrovirus B4;-_Bacillus phage B5S
J9PRJ3_A	69	None	False	0	0	Bacillus phage B5S	unclassified sequence	Heunggongvirae	1126949	d_Viruses;-_Duplodnaviria;k_Heunggongvirae;p_Uroviricota;c_Caudoviricetes;f_Herelleviridae;-_Bastillevirinae;g_Bequatrovirus;s_Bequatrovirus B4;-_Bacillus phage B5S
J9PRK4_A	95	None	False	0	0	Bacillus phage BCU4	unclassified sequence	Heunggongvirae	1126951	d_Viruses;-_Duplodnaviria;k_Heunggongvirae;p_Uroviricota;c_Caudoviricetes;f_Herelleviridae;-_Bastillevirinae;g_Tsarbombavirus;s_Tsarbombavirus BCP78;-_Bacillus phage BCU4
J9PRL3_A	64	None	False	0	0	Bacillus phage BCU4	unclassified sequence	Heunggongvirae	1126951	d_Viruses;-_Duplodnaviria;k_Heunggongvirae;p_Uroviricota;c_Caudoviricetes;f_Herelleviridae;-_Bastillevirinae;g_Tsarbombavirus;s_Tsarbombavirus BCP78;-_Bacillus phage BCU4
J9PRM8_A	64	None	False	0	0	Bacillus phage BCU4	unclassified sequence	Heunggongvirae	1126951	d_Viruses;-_Duplodnaviria;k_Heunggongvirae;p_Uroviricota;c_Caudoviricetes;f_Herelleviridae;-_Bastillevirinae;g_Tsarbombavirus;s_Tsarbombavirus BCP78;-_Bacillus phage BCU4
J9PRR5_A	136	None	False	0	0	Bacillus phage B5S	unclassified sequence	Heunggongvirae	1126949	d_Viruses;-_Duplodnaviria;k_Heunggongvirae;p_Uroviricota;c_Caudoviricetes;f_Herelleviridae;-_Bastillevirinae;g_Bequatrovirus;s_Bequatrovirus B4;-_Bacillus phage B5S
J9PRS0_A	67	None	False	0	0	Bacillus phage B5S	unclassified sequence	Heunggongvirae	1126949	d_Viruses;-_Duplodnaviria;k_Heunggongvirae;p_Uroviricota;c_Caudoviricetes;f_Herelleviridae;-_Bastillevirinae;g_Bequatrovirus;s_Bequatrovirus B4;-_Bacillus phage B5S
J9PRS2_A	55	None	False	0	0	Bacillus phage B5S	unclassified sequence	Heunggongvirae	1126949	d_Viruses;-_Duplodnaviria;k_Heunggongvirae;p_Uroviricota;c_Caudoviricetes;f_Herelleviridae;-_Bastillevirinae;g_Bequatrovirus;s_Bequatrovirus B4;-_Bacillus phage B5S
J9PRS4_A	91	None	False	0	0	Bacillus phage B5S	unclassified sequence	Heunggongvirae	1126949	d_Viruses;-_Duplodnaviria;k_Heunggongvirae;p_Uroviricota;c_Caudoviricetes;f_Herelleviridae;-_Bastillevirinae;g_Bequatrovirus;s_Bequatrovirus B4;-_Bacillus phage B5S
J9PRT2_A	61	None	False	0	0	Bacillus phage B5S	unclassified sequence	Heunggongvirae	1126949	d_Viruses;-_Duplodnaviria;k_Heunggongvirae;p_Uroviricota;c_Caudoviricetes;f_Herelleviridae;-_Bastillevirinae;g_Bequatrovirus;s_Bequatrovirus B4;-_Bacillus phage B5S
J9PRU0_A	315	None	False	0	0	Bacillus phage B5S	unclassified sequence	Heunggongvirae	1126949	d_Viruses;-_Duplodnaviria;k_Heunggongvirae;p_Uroviricota;c_Caudoviricetes;f_Herelleviridae;-_Bastillevirinae;g_Bequatrovirus;s_Bequatrovirus B4;-_Bacillus phage B5S
J9PRU7_A	118	None	False	0	0	Bacillus phage B5S	unclassified sequence	Heunggongvirae	1126949	d_Viruses;-_Duplodnaviria;k_Heunggongvirae;p_Uroviricota;c_Caudoviricetes;f_Herelleviridae;-_Bastillevirinae;g_Bequatrovirus;s_Bequatrovirus B4;-_Bacillus phage B5S
J9PRU9_A	104	None	False	0	0	Bacillus phage B5S	unclassified sequence	Heunggongvirae	1126949	d_Viruses;-_Duplodnaviria;k_Heunggongvirae;p_Uroviricota;c_Caudoviricetes;f_Herelleviridae;-_Bastillevirinae;g_Bequatrovirus;s_Bequatrovirus B4;-_Bacillus phage B5S
J9PRV4_A	73	None	False	0	0	Bacillus phage B5S	unclassified sequence	Heunggongvirae	1126949	d_Viruses;-_Duplodnaviria;k_Heunggongvirae;p_Uroviricota;c_Caudoviricetes;f_Herelleviridae;-_Bastillevirinae;g_Bequatrovirus;s_Bequatrovirus B4;-_Bacillus phage B5S
J9PRW8_A	72	TMH	False	1	0	Bacillus phage BCU4	unclassified sequence	Heunggongvirae	1126951	d_Viruses;-_Duplodnaviria;k_Heunggongvirae;p_Uroviricota;c_Caudoviricetes;f_Herelleviridae;-_Bastillevirinae;g_Tsarbombavirus;s_Tsarbombavirus BCP78;-_Bacillus phage BCU4
J9PRX2_A	93	None	False	0	0	Bacillus phage BCU4	unclassified sequence	Heunggongvirae	1126951	d_Viruses;-_Duplodnaviria;k_Heunggongvirae;p_Uroviricota;c_Caudoviricetes;f_Herelleviridae;-_Bastillevirinae;g_Tsarbombavirus;s_Tsarbombavirus BCP78;-_Bacillus phage BCU4
J9PRY4_A	81	TMH	False	2	0	Bacillus phage BCU4	unclassified sequence	Heunggongvirae	1126951	d_Viruses;-_Duplodnaviria;k_Heunggongvirae;p_Uroviricota;c_Caudoviricetes;f_Herelleviridae;-_Bastillevirinae;g_Tsarbombavirus;s_Tsarbombavirus BCP78;-_Bacillus phage BCU4
J9PRY7_A	144	None	False	0	0	Bacillus phage BCU4	unclassified sequence	Heunggongvirae	1126951	d_Viruses;-_Duplodnaviria;k_Heunggongvirae;p_Uroviricota;c_Caudoviricetes;f_Herelleviridae;-_Bastillevirinae;g_Tsarbombavirus;s_Tsarbombavirus BCP78;-_Bacillus phage BCU4
J9PTP3_A	56	None	False	0	0	Bacillus phage BPS13	unclassified sequence	Heunggongvirae	1136731	d_Viruses;-_Duplodnaviria;k_Heunggongvirae;p_Uroviricota;c_Caudoviricetes;f_Herelleviridae;-_Bastillevirinae;g_Wphvirus;s_Wphvirus BPS13;-_Bacillus phage BPS13
J9PTR2_A	61	None	False	0	0	Bacillus phage BPS13	unclassified sequence	Heunggongvirae	1136731	d_Viruses;-_Duplodnaviria;k_Heunggongvirae;p_Uroviricota;c_Caudoviricetes;f_Herelleviridae;-_Bastillevirinae;g_Wphvirus;s_Wphvirus BPS13;-_Bacillus phage BPS13
J9PTV8_A	53	None	False	0	0	Bacillus phage BPS13	unclassified sequence	Heunggongvirae	1136731	d_Viruses;-_Duplodnaviria;k_Heunggongvirae;p_Uroviricota;c_Caudoviricetes;f_Herelleviridae;-_Bastillevirinae;g_Wphvirus;s_Wphvirus BPS13;-_Bacillus phage BPS13
J9PTW8_A	182	None	False	0	0	Bacillus phage BCD7	unclassified sequence	Heunggongvirae	1136534	d_Viruses;-_Duplodnaviria;k_Heunggongvirae;p_Uroviricota;c_Caudoviricetes;g_Becedseptimavirus;s_Becedseptimavirus BCD7;-_Bacillus phage BCD7
J9PTX0_A	70	TMH	False	1	0	Bacillus phage BCD7	unclassified sequence	Heunggongvirae	1136534	d_Viruses;-_Duplodnaviria;k_Heunggongvirae;p_Uroviricota;c_Caudoviricetes;g_Becedseptimavirus;s_Becedseptimavirus BCD7;-_Bacillus phage BCD7
J9PTX1_A	98	None	False	0	0	Bacillus phage BCD7	unclassified sequence	Heunggongvirae	1136534	d_Viruses;-_Duplodnaviria;k_Heunggongvirae;p_Uroviricota;c_Caudoviricetes;g_Becedseptimavirus;s_Becedseptimavirus BCD7;-_Bacillus phage BCD7
J9PTX3_A	136	None	False	0	0	Bacillus phage BCD7	unclassified sequence	Heunggongvirae	1136534	d_Viruses;-_Duplodnaviria;k_Heunggongvirae;p_Uroviricota;c_Caudoviricetes;g_Becedseptimavirus;s_Becedseptimavirus BCD7;-_Bacillus phage BCD7
J9PTX6_A	61	None	False	0	0	Bacillus phage BCD7	unclassified sequence	Heunggongvirae	1136534	d_Viruses;-_Duplodnaviria;k_Heunggongvirae;p_Uroviricota;c_Caudoviricetes;g_Becedseptimavirus;s_Becedseptimavirus BCD7;-_Bacillus phage BCD7
J9PTY2_A	141	None	False	0	0	Bacillus phage BCD7	unclassified sequence	Heunggongvirae	1136534	d_Viruses;-_Duplodnaviria;k_Heunggongvirae;p_Uroviricota;c_Caudoviricetes;g_Becedseptimavirus;s_Becedseptimavirus BCD7;-_Bacillus phage BCD7
J9PTY3_A	97	None	False	0	0	Bacillus phage BCD7	unclassified sequence	Heunggongvirae	1136534	d_Viruses;-_Duplodnaviria;k_Heunggongvirae;p_Uroviricota;c_Caudoviricetes;g_Becedseptimavirus;s_Becedseptimavirus BCD7;-_Bacillus phage BCD7
J9PTY5_A	295	None	False	0	0	Bacillus phage BCD7	unclassified sequence	Heunggongvirae	1136534	d_Viruses;-_Duplodnaviria;k_Heunggongvirae;p_Uroviricota;c_Caudoviricetes;g_Becedseptimavirus;s_Becedseptimavirus BCD7;-_Bacillus phage BCD7
J9PTY6_A	139	None	False	0	0	Bacillus phage BCD7	unclassified sequence	Heunggongvirae	1136534	d_Viruses;-_Duplodnaviria;k_Heunggongvirae;p_Uroviricota;c_Caudoviricetes;g_Becedseptimavirus;s_Becedseptimavirus BCD7;-_Bacillus phage BCD7
J9PTZ1_A	86	TMH	False	1	0	Bacillus phage BCD7	unclassified sequence	Heunggongvirae	1136534	d_Viruses;-_Duplodnaviria;k_Heunggongvirae;p_Uroviricota;c_Caudoviricetes;g_Becedseptimavirus;s_Becedseptimavirus BCD7;-_Bacillus phage BCD7
J9PTZ2_A	359	None	False	0	0	Bacillus phage BCD7	unclassified sequence	Heunggongvirae	1136534	d_Viruses;-_Duplodnaviria;k_Heunggongvirae;p_Uroviricota;c_Caudoviricetes;g_Becedseptimavirus;s_Becedseptimavirus BCD7;-_Bacillus phage BCD7
J9PTZ4_A	246	None	False	0	0	Bacillus phage BCD7	unclassified sequence	Heunggongvirae	1136534	d_Viruses;-_Duplodnaviria;k_Heunggongvirae;p_Uroviricota;c_Caudoviricetes;g_Becedseptimavirus;s_Becedseptimavirus BCD7;-_Bacillus phage BCD7
J9PTZ5_A	159	None	False	0	0	Bacillus phage BCD7	unclassified sequence	Heunggongvirae	1136534	d_Viruses;-_Duplodnaviria;k_Heunggongvirae;p_Uroviricota;c_Caudoviricetes;g_Becedseptimavirus;s_Becedseptimavirus BCD7;-_Bacillus phage BCD7
J9PTZ7_A	160	None	False	0	0	Bacillus phage BCD7	unclassified sequence	Heunggongvirae	1136534	d_Viruses;-_Duplodnaviria;k_Heunggongvirae;p_Uroviricota;c_Caudoviricetes;g_Becedseptimavirus;s_Becedseptimavirus BCD7;-_Bacillus phage BCD7
J9PTZ8_A	258	None	True	0	0	Bacillus phage BCD7	unclassified sequence	Heunggongvirae	1136534	d_Viruses;-_Duplodnaviria;k_Heunggongvirae;p_Uroviricota;c_Caudoviricetes;g_Becedseptimavirus;s_Becedseptimavirus BCD7;-_Bacillus phage BCD7
J9PU00_A	116	None	False	0	0	Bacillus phage BCD7	unclassified sequence	Heunggongvirae	1136534	d_Viruses;-_Duplodnaviria;k_Heunggongvirae;p_Uroviricota;c_Caudoviricetes;g_Becedseptimavirus;s_Becedseptimavirus BCD7;-_Bacillus phage BCD7
J9PU03_A	107	None	False	0	0	Bacillus phage BCD7	unclassified sequence	Heunggongvirae	1136534	d_Viruses;-_Duplodnaviria;k_Heunggongvirae;p_Uroviricota;c_Caudoviricetes;g_Becedseptimavirus;s_Becedseptimavirus BCD7;-_Bacillus phage BCD7
J9PU04_A	86	None	False	0	0	Bacillus phage BCD7	unclassified sequence	Heunggongvirae	1136534	d_Viruses;-_Duplodnaviria;k_Heunggongvirae;p_Uroviricota;c_Caudoviricetes;g_Becedseptimavirus;s_Becedseptimavirus BCD7;-_Bacillus phage BCD7
J9PU05_A	109	None	False	0	0	Bacillus phage BCD7	unclassified sequence	Heunggongvirae	1136534	d_Viruses;-_Duplodnaviria;k_Heunggongvirae;p_Uroviricota;c_Caudoviricetes;g_Becedseptimavirus;s_Becedseptimavirus BCD7;-_Bacillus phage BCD7
J9PU07_A	205	None	False	0	0	Bacillus phage BCD7	unclassified sequence	Heunggongvirae	1136534	d_Viruses;-_Duplodnaviria;k_Heunggongvirae;p_Uroviricota;c_Caudoviricetes;g_Becedseptimavirus;s_Becedseptimavirus BCD7;-_Bacillus phage BCD7
J9PU09_A	112	None	False	0	0	Bacillus phage BCD7	unclassified sequence	Heunggongvirae	1136534	d_Viruses;-_Duplodnaviria;k_Heunggongvirae;p_Uroviricota;c_Caudoviricetes;g_Becedseptimavirus;s_Becedseptimavirus BCD7;-_Bacillus phage BCD7
J9PU41_A	108	None	False	0	0	Bacillus phage BPS13	unclassified sequence	Heunggongvirae	1136731	d_Viruses;-_Duplodnaviria;k_Heunggongvirae;p_Uroviricota;c_Caudoviricetes;f_Herelleviridae;-_Bastillevirinae;g_Wphvirus;s_Wphvirus BPS13;-_Bacillus phage BPS13
J9PU62_A	123	None	False	0	0	Bacillus phage BPS13	unclassified sequence	Heunggongvirae	1136731	d_Viruses;-_Duplodnaviria;k_Heunggongvirae;p_Uroviricota;c_Caudoviricetes;f_Herelleviridae;-_Bastillevirinae;g_Wphvirus;s_Wphvirus BPS13;-_Bacillus phage BPS13
J9PU77_A	100	None	False	0	0	Bacillus phage BPS13	unclassified sequence	Heunggongvirae	1136731	d_Viruses;-_Duplodnaviria;k_Heunggongvirae;p_Uroviricota;c_Caudoviricetes;f_Herelleviridae;-_Bastillevirinae;g_Wphvirus;s_Wphvirus BPS13;-_Bacillus phage BPS13
J9PU85_A	296	None	False	0	0	Bacillus phage BPS13	unclassified sequence	Heunggongvirae	1136731	d_Viruses;-_Duplodnaviria;k_Heunggongvirae;p_Uroviricota;c_Caudoviricetes;f_Herelleviridae;-_Bastillevirinae;g_Wphvirus;s_Wphvirus BPS13;-_Bacillus phage BPS13
J9PUA6_A	70	None	False	0	0	Bacillus phage BPS13	unclassified sequence	Heunggongvirae	1136731	d_Viruses;-_Duplodnaviria;k_Heunggongvirae;p_Uroviricota;c_Caudoviricetes;f_Herelleviridae;-_Bastillevirinae;g_Wphvirus;s_Wphvirus BPS13;-_Bacillus phage BPS13
J9PUC1_A	79	None	False	0	0	Bacillus phage BCD7	unclassified sequence	Heunggongvirae	1136534	d_Viruses;-_Duplodnaviria;k_Heunggongvirae;p_Uroviricota;c_Caudoviricetes;g_Becedseptimavirus;s_Becedseptimavirus BCD7;-_Bacillus phage BCD7
J9PUC2_A	130	None	False	0	0	Bacillus phage BCD7	unclassified sequence	Heunggongvirae	1136534	d_Viruses;-_Duplodnaviria;k_Heunggongvirae;p_Uroviricota;c_Caudoviricetes;g_Becedseptimavirus;s_Becedseptimavirus BCD7;-_Bacillus phage BCD7
J9PUC3_A	285	None	False	0	0	Bacillus phage BCD7	unclassified sequence	Heunggongvirae	1136534	d_Viruses;-_Duplodnaviria;k_Heunggongvirae;p_Uroviricota;c_Caudoviricetes;g_Becedseptimavirus;s_Becedseptimavirus BCD7;-_Bacillus phage BCD7
J9PUC4_A	303	None	False	0	0	Bacillus phage BCD7	unclassified sequence	Heunggongvirae	1136534	d_Viruses;-_Duplodnaviria;k_Heunggongvirae;p_Uroviricota;c_Caudoviricetes;g_Becedseptimavirus;s_Becedseptimavirus BCD7;-_Bacillus phage BCD7
J9PUC5_A	215	None	False	0	0	Bacillus phage BCD7	unclassified sequence	Heunggongvirae	1136534	d_Viruses;-_Duplodnaviria;k_Heunggongvirae;p_Uroviricota;c_Caudoviricetes;g_Becedseptimavirus;s_Becedseptimavirus BCD7;-_Bacillus phage BCD7
J9PUC6_A	105	None	False	0	0	Bacillus phage BCD7	unclassified sequence	Heunggongvirae	1136534	d_Viruses;-_Duplodnaviria;k_Heunggongvirae;p_Uroviricota;c_Caudoviricetes;g_Becedseptimavirus;s_Becedseptimavirus BCD7;-_Bacillus phage BCD7
J9PUC7_A	69	None	False	0	0	Bacillus phage BCD7	unclassified sequence	Heunggongvirae	1136534	d_Viruses;-_Duplodnaviria;k_Heunggongvirae;p_Uroviricota;c_Caudoviricetes;g_Becedseptimavirus;s_Becedseptimavirus BCD7;-_Bacillus phage BCD7
J9PUC9_A	79	None	False	0	0	Bacillus phage BCD7	unclassified sequence	Heunggongvirae	1136534	d_Viruses;-_Duplodnaviria;k_Heunggongvirae;p_Uroviricota;c_Caudoviricetes;g_Becedseptimavirus;s_Becedseptimavirus BCD7;-_Bacillus phage BCD7
J9PUD0_A	138	None	False	0	0	Bacillus phage BCD7	unclassified sequence	Heunggongvirae	1136534	d_Viruses;-_Duplodnaviria;k_Heunggongvirae;p_Uroviricota;c_Caudoviricetes;g_Becedseptimavirus;s_Becedseptimavirus BCD7;-_Bacillus phage BCD7
J9PUD1_A	78	None	False	0	0	Bacillus phage BCD7	unclassified sequence	Heunggongvirae	1136534	d_Viruses;-_Duplodnaviria;k_Heunggongvirae;p_Uroviricota;c_Caudoviricetes;g_Becedseptimavirus;s_Becedseptimavirus BCD7;-_Bacillus phage BCD7
J9PUD4_A	102	None	False	0	0	Bacillus phage BCD7	unclassified sequence	Heunggongvirae	1136534	d_Viruses;-_Duplodnaviria;k_Heunggongvirae;p_Uroviricota;c_Caudoviricetes;g_Becedseptimavirus;s_Becedseptimavirus BCD7;-_Bacillus phage BCD7
J9PUD6_A	214	None	False	0	0	Bacillus phage BCD7	unclassified sequence	Heunggongvirae	1136534	d_Viruses;-_Duplodnaviria;k_Heunggongvirae;p_Uroviricota;c_Caudoviricetes;g_Becedseptimavirus;s_Becedseptimavirus BCD7;-_Bacillus phage BCD7
J9PUD7_A	165	None	False	0	0	Bacillus phage BCD7	unclassified sequence	Heunggongvirae	1136534	d_Viruses;-_Duplodnaviria;k_Heunggongvirae;p_Uroviricota;c_Caudoviricetes;g_Becedseptimavirus;s_Becedseptimavirus BCD7;-_Bacillus phage BCD7
J9PUD8_A	257	None	False	0	0	Bacillus phage BCD7	unclassified sequence	Heunggongvirae	1136534	d_Viruses;-_Duplodnaviria;k_Heunggongvirae;p_Uroviricota;c_Caudoviricetes;g_Becedseptimavirus;s_Becedseptimavirus BCD7;-_Bacillus phage BCD7
J9PUD9_A	204	None	False	0	0	Bacillus phage BCD7	unclassified sequence	Heunggongvirae	1136534	d_Viruses;-_Duplodnaviria;k_Heunggongvirae;p_Uroviricota;c_Caudoviricetes;g_Becedseptimavirus;s_Becedseptimavirus BCD7;-_Bacillus phage BCD7
J9PUE1_A	107	None	False	0	0	Bacillus phage BCD7	unclassified sequence	Heunggongvirae	1136534	d_Viruses;-_Duplodnaviria;k_Heunggongvirae;p_Uroviricota;c_Caudoviricetes;g_Becedseptimavirus;s_Becedseptimavirus BCD7;-_Bacillus phage BCD7
J9PUE2_A	171	None	False	0	0	Bacillus phage BCD7	unclassified sequence	Heunggongvirae	1136534	d_Viruses;-_Duplodnaviria;k_Heunggongvirae;p_Uroviricota;c_Caudoviricetes;g_Becedseptimavirus;s_Becedseptimavirus BCD7;-_Bacillus phage BCD7
J9PUE3_A	142	None	False	0	0	Bacillus phage BCD7	unclassified sequence	Heunggongvirae	1136534	d_Viruses;-_Duplodnaviria;k_Heunggongvirae;p_Uroviricota;c_Caudoviricetes;g_Becedseptimavirus;s_Becedseptimavirus BCD7;-_Bacillus phage BCD7
J9PUE4_A	107	None	False	0	0	Bacillus phage BCD7	unclassified sequence	Heunggongvirae	1136534	d_Viruses;-_Duplodnaviria;k_Heunggongvirae;p_Uroviricota;c_Caudoviricetes;g_Becedseptimavirus;s_Becedseptimavirus BCD7;-_Bacillus phage BCD7
J9PUE5_A	152	None	False	0	0	Bacillus phage BCD7	unclassified sequence	Heunggongvirae	1136534	d_Viruses;-_Duplodnaviria;k_Heunggongvirae;p_Uroviricota;c_Caudoviricetes;g_Becedseptimavirus;s_Becedseptimavirus BCD7;-_Bacillus phage BCD7
J9PUE6_A	74	None	False	0	0	Bacillus phage BCD7	unclassified sequence	Heunggongvirae	1136534	d_Viruses;-_Duplodnaviria;k_Heunggongvirae;p_Uroviricota;c_Caudoviricetes;g_Becedseptimavirus;s_Becedseptimavirus BCD7;-_Bacillus phage BCD7
J9PUE7_A	184	None	False	0	0	Bacillus phage BCD7	unclassified sequence	Heunggongvirae	1136534	d_Viruses;-_Duplodnaviria;k_Heunggongvirae;p_Uroviricota;c_Caudoviricetes;g_Becedseptimavirus;s_Becedseptimavirus BCD7;-_Bacillus phage BCD7
J9PUE8_A	99	None	False	0	0	Bacillus phage BCD7	unclassified sequence	Heunggongvirae	1136534	d_Viruses;-_Duplodnaviria;k_Heunggongvirae;p_Uroviricota;c_Caudoviricetes;g_Becedseptimavirus;s_Becedseptimavirus BCD7;-_Bacillus phage BCD7
J9PUG0_A	46	None	False	0	0	Bacillus phage BPS13	unclassified sequence	Heunggongvirae	1136731	d_Viruses;-_Duplodnaviria;k_Heunggongvirae;p_Uroviricota;c_Caudoviricetes;f_Herelleviridae;-_Bastillevirinae;g_Wphvirus;s_Wphvirus BPS13;-_Bacillus phage BPS13
J9PUH2_A	86	None	False	0	0	Bacillus phage BPS13	unclassified sequence	Heunggongvirae	1136731	d_Viruses;-_Duplodnaviria;k_Heunggongvirae;p_Uroviricota;c_Caudoviricetes;f_Herelleviridae;-_Bastillevirinae;g_Wphvirus;s_Wphvirus BPS13;-_Bacillus phage BPS13
J9PUI1_A	68	None	False	0	0	Bacillus phage BPS13	unclassified sequence	Heunggongvirae	1136731	d_Viruses;-_Duplodnaviria;k_Heunggongvirae;p_Uroviricota;c_Caudoviricetes;f_Herelleviridae;-_Bastillevirinae;g_Wphvirus;s_Wphvirus BPS13;-_Bacillus phage BPS13
J9PUI3_A	169	None	False	0	0	Bacillus phage BPS13	unclassified sequence	Heunggongvirae	1136731	d_Viruses;-_Duplodnaviria;k_Heunggongvirae;p_Uroviricota;c_Caudoviricetes;f_Herelleviridae;-_Bastillevirinae;g_Wphvirus;s_Wphvirus BPS13;-_Bacillus phage BPS13
J9PUK4_A	101	None	False	0	0	Bacillus phage BCD7	unclassified sequence	Heunggongvirae	1136534	d_Viruses;-_Duplodnaviria;k_Heunggongvirae;p_Uroviricota;c_Caudoviricetes;g_Becedseptimavirus;s_Becedseptimavirus BCD7;-_Bacillus phage BCD7
J9PUK5_A	135	None	False	0	0	Bacillus phage BCD7	unclassified sequence	Heunggongvirae	1136534	d_Viruses;-_Duplodnaviria;k_Heunggongvirae;p_Uroviricota;c_Caudoviricetes;g_Becedseptimavirus;s_Becedseptimavirus BCD7;-_Bacillus phage BCD7
J9PUK6_A	122	TMH	False	1	0	Bacillus phage BCD7	unclassified sequence	Heunggongvirae	1136534	d_Viruses;-_Duplodnaviria;k_Heunggongvirae;p_Uroviricota;c_Caudoviricetes;g_Becedseptimavirus;s_Becedseptimavirus BCD7;-_Bacillus phage BCD7
J9PUK7_A	90	None	False	0	0	Bacillus phage BCD7	unclassified sequence	Heunggongvirae	1136534	d_Viruses;-_Duplodnaviria;k_Heunggongvirae;p_Uroviricota;c_Caudoviricetes;g_Becedseptimavirus;s_Becedseptimavirus BCD7;-_Bacillus phage BCD7
J9PUK8_A	69	None	False	0	0	Bacillus phage BCD7	unclassified sequence	Heunggongvirae	1136534	d_Viruses;-_Duplodnaviria;k_Heunggongvirae;p_Uroviricota;c_Caudoviricetes;g_Becedseptimavirus;s_Becedseptimavirus BCD7;-_Bacillus phage BCD7
J9PUK9_A	99	None	False	0	0	Bacillus phage BCD7	unclassified sequence	Heunggongvirae	1136534	d_Viruses;-_Duplodnaviria;k_Heunggongvirae;p_Uroviricota;c_Caudoviricetes;g_Becedseptimavirus;s_Becedseptimavirus BCD7;-_Bacillus phage BCD7
J9PUL0_A	233	None	False	0	0	Bacillus phage BCD7	unclassified sequence	Heunggongvirae	1136534	d_Viruses;-_Duplodnaviria;k_Heunggongvirae;p_Uroviricota;c_Caudoviricetes;g_Becedseptimavirus;s_Becedseptimavirus BCD7;-_Bacillus phage BCD7
J9PUL1_A	114	None	False	0	0	Bacillus phage BCD7	unclassified sequence	Heunggongvirae	1136534	d_Viruses;-_Duplodnaviria;k_Heunggongvirae;p_Uroviricota;c_Caudoviricetes;g_Becedseptimavirus;s_Becedseptimavirus BCD7;-_Bacillus phage BCD7
J9PUL2_A	186	None	False	0	0	Bacillus phage BCD7	unclassified sequence	Heunggongvirae	1136534	d_Viruses;-_Duplodnaviria;k_Heunggongvirae;p_Uroviricota;c_Caudoviricetes;g_Becedseptimavirus;s_Becedseptimavirus BCD7;-_Bacillus phage BCD7
J9PUL5_A	144	None	False	0	0	Bacillus phage BCD7	unclassified sequence	Heunggongvirae	1136534	d_Viruses;-_Duplodnaviria;k_Heunggongvirae;p_Uroviricota;c_Caudoviricetes;g_Becedseptimavirus;s_Becedseptimavirus BCD7;-_Bacillus phage BCD7
J9PUL6_A	62	None	False	0	0	Bacillus phage BCD7	unclassified sequence	Heunggongvirae	1136534	d_Viruses;-_Duplodnaviria;k_Heunggongvirae;p_Uroviricota;c_Caudoviricetes;g_Becedseptimavirus;s_Becedseptimavirus BCD7;-_Bacillus phage BCD7
J9PUL7_A	64	None	False	0	0	Bacillus phage BCD7	unclassified sequence	Heunggongvirae	1136534	d_Viruses;-_Duplodnaviria;k_Heunggongvirae;p_Uroviricota;c_Caudoviricetes;g_Becedseptimavirus;s_Becedseptimavirus BCD7;-_Bacillus phage BCD7
J9PUL8_A	541	None	False	0	0	Bacillus phage BCD7	unclassified sequence	Heunggongvirae	1136534	d_Viruses;-_Duplodnaviria;k_Heunggongvirae;p_Uroviricota;c_Caudoviricetes;g_Becedseptimavirus;s_Becedseptimavirus BCD7;-_Bacillus phage BCD7
J9PUL9_A	1459	None	False	0	0	Bacillus phage BCD7	unclassified sequence	Heunggongvirae	1136534	d_Viruses;-_Duplodnaviria;k_Heunggongvirae;p_Uroviricota;c_Caudoviricetes;g_Becedseptimavirus;s_Becedseptimavirus BCD7;-_Bacillus phage BCD7
J9PUM0_A	79	None	False	0	0	Bacillus phage BCD7	unclassified sequence	Heunggongvirae	1136534	d_Viruses;-_Duplodnaviria;k_Heunggongvirae;p_Uroviricota;c_Caudoviricetes;g_Becedseptimavirus;s_Becedseptimavirus BCD7;-_Bacillus phage BCD7
J9PUM1_1_A	868	TMH	False	2	0	Bacillus phage BCD7	unclassified sequence	Heunggongvirae	1136534	d_Viruses;-_Duplodnaviria;k_Heunggongvirae;p_Uroviricota;c_Caudoviricetes;g_Becedseptimavirus;s_Becedseptimavirus BCD7;-_Bacillus phage BCD7
J9PUM1_2_A	868	TMH	False	1	0	Bacillus phage BCD7	unclassified sequence	Heunggongvirae	1136534	d_Viruses;-_Duplodnaviria;k_Heunggongvirae;p_Uroviricota;c_Caudoviricetes;g_Becedseptimavirus;s_Becedseptimavirus BCD7;-_Bacillus phage BCD7
J9PUM2_A	58	None	False	0	0	Bacillus phage BCD7	unclassified sequence	Heunggongvirae	1136534	d_Viruses;-_Duplodnaviria;k_Heunggongvirae;p_Uroviricota;c_Caudoviricetes;g_Becedseptimavirus;s_Becedseptimavirus BCD7;-_Bacillus phage BCD7
J9PUM3_A	99	None	False	0	0	Bacillus phage BCD7	unclassified sequence	Heunggongvirae	1136534	d_Viruses;-_Duplodnaviria;k_Heunggongvirae;p_Uroviricota;c_Caudoviricetes;g_Becedseptimavirus;s_Becedseptimavirus BCD7;-_Bacillus phage BCD7
J9PUM4_A	526	None	False	0	0	Bacillus phage BCD7	unclassified sequence	Heunggongvirae	1136534	d_Viruses;-_Duplodnaviria;k_Heunggongvirae;p_Uroviricota;c_Caudoviricetes;g_Becedseptimavirus;s_Becedseptimavirus BCD7;-_Bacillus phage BCD7
J9PUM8_A	118	None	False	0	0	Bacillus phage BCD7	unclassified sequence	Heunggongvirae	1136534	d_Viruses;-_Duplodnaviria;k_Heunggongvirae;p_Uroviricota;c_Caudoviricetes;g_Becedseptimavirus;s_Becedseptimavirus BCD7;-_Bacillus phage BCD7
J9PUM9_A	126	None	False	0	0	Bacillus phage BCD7	unclassified sequence	Heunggongvirae	1136534	d_Viruses;-_Duplodnaviria;k_Heunggongvirae;p_Uroviricota;c_Caudoviricetes;g_Becedseptimavirus;s_Becedseptimavirus BCD7;-_Bacillus phage BCD7
J9PUN0_A	114	None	False	0	0	Bacillus phage BCD7	unclassified sequence	Heunggongvirae	1136534	d_Viruses;-_Duplodnaviria;k_Heunggongvirae;p_Uroviricota;c_Caudoviricetes;g_Becedseptimavirus;s_Becedseptimavirus BCD7;-_Bacillus phage BCD7
J9PUN1_A	236	None	False	0	0	Bacillus phage BCD7	unclassified sequence	Heunggongvirae	1136534	d_Viruses;-_Duplodnaviria;k_Heunggongvirae;p_Uroviricota;c_Caudoviricetes;g_Becedseptimavirus;s_Becedseptimavirus BCD7;-_Bacillus phage BCD7
J9PUP2_A	118	None	False	0	0	Bacillus phage BPS13	unclassified sequence	Heunggongvirae	1136731	d_Viruses;-_Duplodnaviria;k_Heunggongvirae;p_Uroviricota;c_Caudoviricetes;f_Herelleviridae;-_Bastillevirinae;g_Wphvirus;s_Wphvirus BPS13;-_Bacillus phage BPS13
J9PUR2_A	122	None	False	0	0	Bacillus phage BPS13	unclassified sequence	Heunggongvirae	1136731	d_Viruses;-_Duplodnaviria;k_Heunggongvirae;p_Uroviricota;c_Caudoviricetes;f_Herelleviridae;-_Bastillevirinae;g_Wphvirus;s_Wphvirus BPS13;-_Bacillus phage BPS13
J9PUT1_A	50	None	False	0	0	Bacillus phage BPS13	unclassified sequence	Heunggongvirae	1136731	d_Viruses;-_Duplodnaviria;k_Heunggongvirae;p_Uroviricota;c_Caudoviricetes;f_Herelleviridae;-_Bastillevirinae;g_Wphvirus;s_Wphvirus BPS13;-_Bacillus phage BPS13
J9PUT6_A	69	None	False	0	0	Bacillus phage BPS13	unclassified sequence	Heunggongvirae	1136731	d_Viruses;-_Duplodnaviria;k_Heunggongvirae;p_Uroviricota;c_Caudoviricetes;f_Herelleviridae;-_Bastillevirinae;g_Wphvirus;s_Wphvirus BPS13;-_Bacillus phage BPS13
J9PUU1_A	93	TMH	False	2	0	Bacillus phage BPS13	unclassified sequence	Heunggongvirae	1136731	d_Viruses;-_Duplodnaviria;k_Heunggongvirae;p_Uroviricota;c_Caudoviricetes;f_Herelleviridae;-_Bastillevirinae;g_Wphvirus;s_Wphvirus BPS13;-_Bacillus phage BPS13
J9PUY6_A	88	None	False	0	0	Bacillus phage BPS13	unclassified sequence	Heunggongvirae	1136731	d_Viruses;-_Duplodnaviria;k_Heunggongvirae;p_Uroviricota;c_Caudoviricetes;f_Herelleviridae;-_Bastillevirinae;g_Wphvirus;s_Wphvirus BPS13;-_Bacillus phage BPS13
J9PV02_A	44	None	False	0	0	Bacillus phage BPS13	unclassified sequence	Heunggongvirae	1136731	d_Viruses;-_Duplodnaviria;k_Heunggongvirae;p_Uroviricota;c_Caudoviricetes;f_Herelleviridae;-_Bastillevirinae;g_Wphvirus;s_Wphvirus BPS13;-_Bacillus phage BPS13
J9PV49_A	218	None	False	0	0	Bacillus phage BCD7	unclassified sequence	Heunggongvirae	1136534	d_Viruses;-_Duplodnaviria;k_Heunggongvirae;p_Uroviricota;c_Caudoviricetes;g_Becedseptimavirus;s_Becedseptimavirus BCD7;-_Bacillus phage BCD7
J9PV52_A	103	None	False	0	0	Bacillus phage BCD7	unclassified sequence	Heunggongvirae	1136534	d_Viruses;-_Duplodnaviria;k_Heunggongvirae;p_Uroviricota;c_Caudoviricetes;g_Becedseptimavirus;s_Becedseptimavirus BCD7;-_Bacillus phage BCD7
J9PV54_A	104	None	False	0	0	Bacillus phage BCD7	unclassified sequence	Heunggongvirae	1136534	d_Viruses;-_Duplodnaviria;k_Heunggongvirae;p_Uroviricota;c_Caudoviricetes;g_Becedseptimavirus;s_Becedseptimavirus BCD7;-_Bacillus phage BCD7
J9PV57_A	63	None	False	0	0	Bacillus phage BCD7	unclassified sequence	Heunggongvirae	1136534	d_Viruses;-_Duplodnaviria;k_Heunggongvirae;p_Uroviricota;c_Caudoviricetes;g_Becedseptimavirus;s_Becedseptimavirus BCD7;-_Bacillus phage BCD7
J9PV64_A	138	TMH	False	1	0	Bacillus phage BCD7	unclassified sequence	Heunggongvirae	1136534	d_Viruses;-_Duplodnaviria;k_Heunggongvirae;p_Uroviricota;c_Caudoviricetes;g_Becedseptimavirus;s_Becedseptimavirus BCD7;-_Bacillus phage BCD7
J9PV66_A	294	None	False	0	0	Bacillus phage BCD7	unclassified sequence	Heunggongvirae	1136534	d_Viruses;-_Duplodnaviria;k_Heunggongvirae;p_Uroviricota;c_Caudoviricetes;g_Becedseptimavirus;s_Becedseptimavirus BCD7;-_Bacillus phage BCD7
J9PV68_A	171	None	False	0	0	Bacillus phage BCD7	unclassified sequence	Heunggongvirae	1136534	d_Viruses;-_Duplodnaviria;k_Heunggongvirae;p_Uroviricota;c_Caudoviricetes;g_Becedseptimavirus;s_Becedseptimavirus BCD7;-_Bacillus phage BCD7
J9PV70_A	62	TMH	False	2	0	Bacillus phage BCD7	unclassified sequence	Heunggongvirae	1136534	d_Viruses;-_Duplodnaviria;k_Heunggongvirae;p_Uroviricota;c_Caudoviricetes;g_Becedseptimavirus;s_Becedseptimavirus BCD7;-_Bacillus phage BCD7
J9PV72_A	114	None	False	0	0	Bacillus phage BCD7	unclassified sequence	Heunggongvirae	1136534	d_Viruses;-_Duplodnaviria;k_Heunggongvirae;p_Uroviricota;c_Caudoviricetes;g_Becedseptimavirus;s_Becedseptimavirus BCD7;-_Bacillus phage BCD7
J9PV74_A	112	None	False	0	0	Bacillus phage BCD7	unclassified sequence	Heunggongvirae	1136534	d_Viruses;-_Duplodnaviria;k_Heunggongvirae;p_Uroviricota;c_Caudoviricetes;g_Becedseptimavirus;s_Becedseptimavirus BCD7;-_Bacillus phage BCD7
J9PV78_A	97	None	False	0	0	Bacillus phage BCD7	unclassified sequence	Heunggongvirae	1136534	d_Viruses;-_Duplodnaviria;k_Heunggongvirae;p_Uroviricota;c_Caudoviricetes;g_Becedseptimavirus;s_Becedseptimavirus BCD7;-_Bacillus phage BCD7
J9PV80_A	65	None	False	0	0	Bacillus phage BCD7	unclassified sequence	Heunggongvirae	1136534	d_Viruses;-_Duplodnaviria;k_Heunggongvirae;p_Uroviricota;c_Caudoviricetes;g_Becedseptimavirus;s_Becedseptimavirus BCD7;-_Bacillus phage BCD7
J9PV81_A	127	None	False	0	0	Bacillus phage BCD7	unclassified sequence	Heunggongvirae	1136534	d_Viruses;-_Duplodnaviria;k_Heunggongvirae;p_Uroviricota;c_Caudoviricetes;g_Becedseptimavirus;s_Becedseptimavirus BCD7;-_Bacillus phage BCD7
J9PV82_A	158	None	False	0	0	Bacillus phage BCD7	unclassified sequence	Heunggongvirae	1136534	d_Viruses;-_Duplodnaviria;k_Heunggongvirae;p_Uroviricota;c_Caudoviricetes;g_Becedseptimavirus;s_Becedseptimavirus BCD7;-_Bacillus phage BCD7
J9PV83_A	191	None	False	0	0	Bacillus phage BCD7	unclassified sequence	Heunggongvirae	1136534	d_Viruses;-_Duplodnaviria;k_Heunggongvirae;p_Uroviricota;c_Caudoviricetes;g_Becedseptimavirus;s_Becedseptimavirus BCD7;-_Bacillus phage BCD7
J9PV89_A	476	None	False	0	0	Bacillus phage BCD7	unclassified sequence	Heunggongvirae	1136534	d_Viruses;-_Duplodnaviria;k_Heunggongvirae;p_Uroviricota;c_Caudoviricetes;g_Becedseptimavirus;s_Becedseptimavirus BCD7;-_Bacillus phage BCD7
J9PV90_A	98	None	False	0	0	Bacillus phage BCD7	unclassified sequence	Heunggongvirae	1136534	d_Viruses;-_Duplodnaviria;k_Heunggongvirae;p_Uroviricota;c_Caudoviricetes;g_Becedseptimavirus;s_Becedseptimavirus BCD7;-_Bacillus phage BCD7
J9PV94_A	65	None	False	0	0	Bacillus phage BCD7	unclassified sequence	Heunggongvirae	1136534	d_Viruses;-_Duplodnaviria;k_Heunggongvirae;p_Uroviricota;c_Caudoviricetes;g_Becedseptimavirus;s_Becedseptimavirus BCD7;-_Bacillus phage BCD7
J9PV95_A	147	None	False	0	0	Bacillus phage BCD7	unclassified sequence	Heunggongvirae	1136534	d_Viruses;-_Duplodnaviria;k_Heunggongvirae;p_Uroviricota;c_Caudoviricetes;g_Becedseptimavirus;s_Becedseptimavirus BCD7;-_Bacillus phage BCD7
J9PV98_A	50	None	False	0	0	Bacillus phage BCD7	unclassified sequence	Heunggongvirae	1136534	d_Viruses;-_Duplodnaviria;k_Heunggongvirae;p_Uroviricota;c_Caudoviricetes;g_Becedseptimavirus;s_Becedseptimavirus BCD7;-_Bacillus phage BCD7
J9PV99_A	181	None	False	0	0	Bacillus phage BCD7	unclassified sequence	Heunggongvirae	1136534	d_Viruses;-_Duplodnaviria;k_Heunggongvirae;p_Uroviricota;c_Caudoviricetes;g_Becedseptimavirus;s_Becedseptimavirus BCD7;-_Bacillus phage BCD7
J9PVA0_A	101	None	False	0	0	Bacillus phage BCD7	unclassified sequence	Heunggongvirae	1136534	d_Viruses;-_Duplodnaviria;k_Heunggongvirae;p_Uroviricota;c_Caudoviricetes;g_Becedseptimavirus;s_Becedseptimavirus BCD7;-_Bacillus phage BCD7
J9PVA3_A	70	TMH	False	2	0	Bacillus phage BCD7	unclassified sequence	Heunggongvirae	1136534	d_Viruses;-_Duplodnaviria;k_Heunggongvirae;p_Uroviricota;c_Caudoviricetes;g_Becedseptimavirus;s_Becedseptimavirus BCD7;-_Bacillus phage BCD7
J9PVA4_A	766	None	False	0	0	Bacillus phage BCD7	unclassified sequence	Heunggongvirae	1136534	d_Viruses;-_Duplodnaviria;k_Heunggongvirae;p_Uroviricota;c_Caudoviricetes;g_Becedseptimavirus;s_Becedseptimavirus BCD7;-_Bacillus phage BCD7
J9PVA5_A	345	None	False	0	0	Bacillus phage BCD7	unclassified sequence	Heunggongvirae	1136534	d_Viruses;-_Duplodnaviria;k_Heunggongvirae;p_Uroviricota;c_Caudoviricetes;g_Becedseptimavirus;s_Becedseptimavirus BCD7;-_Bacillus phage BCD7
J9PVA8_A	92	None	False	0	0	Bacillus phage BCD7	unclassified sequence	Heunggongvirae	1136534	d_Viruses;-_Duplodnaviria;k_Heunggongvirae;p_Uroviricota;c_Caudoviricetes;g_Becedseptimavirus;s_Becedseptimavirus BCD7;-_Bacillus phage BCD7
J9PVA9_A	200	None	False	0	0	Bacillus phage BCD7	unclassified sequence	Heunggongvirae	1136534	d_Viruses;-_Duplodnaviria;k_Heunggongvirae;p_Uroviricota;c_Caudoviricetes;g_Becedseptimavirus;s_Becedseptimavirus BCD7;-_Bacillus phage BCD7
J9PVB1_A	62	None	False	0	0	Bacillus phage BCD7	unclassified sequence	Heunggongvirae	1136534	d_Viruses;-_Duplodnaviria;k_Heunggongvirae;p_Uroviricota;c_Caudoviricetes;g_Becedseptimavirus;s_Becedseptimavirus BCD7;-_Bacillus phage BCD7
J9PVB2_A	180	None	False	0	0	Bacillus phage BCD7	unclassified sequence	Heunggongvirae	1136534	d_Viruses;-_Duplodnaviria;k_Heunggongvirae;p_Uroviricota;c_Caudoviricetes;g_Becedseptimavirus;s_Becedseptimavirus BCD7;-_Bacillus phage BCD7
J9PVB3_A	41	None	False	0	0	Bacillus phage BCD7	unclassified sequence	Heunggongvirae	1136534	d_Viruses;-_Duplodnaviria;k_Heunggongvirae;p_Uroviricota;c_Caudoviricetes;g_Becedseptimavirus;s_Becedseptimavirus BCD7;-_Bacillus phage BCD7
J9PVB5_A	115	None	False	0	0	Bacillus phage BCD7	unclassified sequence	Heunggongvirae	1136534	d_Viruses;-_Duplodnaviria;k_Heunggongvirae;p_Uroviricota;c_Caudoviricetes;g_Becedseptimavirus;s_Becedseptimavirus BCD7;-_Bacillus phage BCD7
J9PVB7_A	101	None	False	0	0	Bacillus phage BCD7	unclassified sequence	Heunggongvirae	1136534	d_Viruses;-_Duplodnaviria;k_Heunggongvirae;p_Uroviricota;c_Caudoviricetes;g_Becedseptimavirus;s_Becedseptimavirus BCD7;-_Bacillus phage BCD7
J9PVC0_A	144	None	False	0	0	Bacillus phage BCD7	unclassified sequence	Heunggongvirae	1136534	d_Viruses;-_Duplodnaviria;k_Heunggongvirae;p_Uroviricota;c_Caudoviricetes;g_Becedseptimavirus;s_Becedseptimavirus BCD7;-_Bacillus phage BCD7
J9PVC4_A	266	None	False	0	0	Bacillus phage BCD7	unclassified sequence	Heunggongvirae	1136534	d_Viruses;-_Duplodnaviria;k_Heunggongvirae;p_Uroviricota;c_Caudoviricetes;g_Becedseptimavirus;s_Becedseptimavirus BCD7;-_Bacillus phage BCD7
J9PVC7_A	138	None	False	0	0	Bacillus phage BCD7	unclassified sequence	Heunggongvirae	1136534	d_Viruses;-_Duplodnaviria;k_Heunggongvirae;p_Uroviricota;c_Caudoviricetes;g_Becedseptimavirus;s_Becedseptimavirus BCD7;-_Bacillus phage BCD7
J9PVC9_A	68	TMH	False	2	0	Bacillus phage BCD7	unclassified sequence	Heunggongvirae	1136534	d_Viruses;-_Duplodnaviria;k_Heunggongvirae;p_Uroviricota;c_Caudoviricetes;g_Becedseptimavirus;s_Becedseptimavirus BCD7;-_Bacillus phage BCD7
J9PVD0_A	172	None	False	0	0	Bacillus phage BCD7	unclassified sequence	Heunggongvirae	1136534	d_Viruses;-_Duplodnaviria;k_Heunggongvirae;p_Uroviricota;c_Caudoviricetes;g_Becedseptimavirus;s_Becedseptimavirus BCD7;-_Bacillus phage BCD7
J9PVD2_A	122	None	False	0	0	Bacillus phage BCD7	unclassified sequence	Heunggongvirae	1136534	d_Viruses;-_Duplodnaviria;k_Heunggongvirae;p_Uroviricota;c_Caudoviricetes;g_Becedseptimavirus;s_Becedseptimavirus BCD7;-_Bacillus phage BCD7
J9PVD4_A	147	None	False	0	0	Bacillus phage BCD7	unclassified sequence	Heunggongvirae	1136534	d_Viruses;-_Duplodnaviria;k_Heunggongvirae;p_Uroviricota;c_Caudoviricetes;g_Becedseptimavirus;s_Becedseptimavirus BCD7;-_Bacillus phage BCD7
J9PVD5_A	102	None	False	0	0	Bacillus phage BCD7	unclassified sequence	Heunggongvirae	1136534	d_Viruses;-_Duplodnaviria;k_Heunggongvirae;p_Uroviricota;c_Caudoviricetes;g_Becedseptimavirus;s_Becedseptimavirus BCD7;-_Bacillus phage BCD7
J9PVD6_A	140	None	False	0	0	Bacillus phage BCD7	unclassified sequence	Heunggongvirae	1136534	d_Viruses;-_Duplodnaviria;k_Heunggongvirae;p_Uroviricota;c_Caudoviricetes;g_Becedseptimavirus;s_Becedseptimavirus BCD7;-_Bacillus phage BCD7
J9PVR6_A	71	None	False	0	0	Bacillus phage B4	unclassified sequence	Heunggongvirae	1141133	d_Viruses;-_Duplodnaviria;k_Heunggongvirae;p_Uroviricota;c_Caudoviricetes;f_Herelleviridae;-_Bastillevirinae;g_Bequatrovirus;s_Bequatrovirus B4;-_Bacillus phage B4
J9PYF6_A	1067	TMH	False	8	0	Rabbit astrovirus TN/2208/2010	unclassified sequence	Orthornavirae	1161132	d_Viruses;-_Riboviria;k_Orthornavirae;p_Pisuviricota;c_Stelpaviricetes;o_Stellavirales;f_Astroviridae;g_Mamastrovirus;-_unclassified Mamastrovirus;s_Rabbit astrovirus TN/2208/2010
J9Q2H7_A	66	None	False	0	0	Coxsackievirus A2	unclassified sequence	Orthornavirae	33757	d_Viruses;-_Riboviria;k_Orthornavirae;p_Pisuviricota;c_Pisoniviricetes;o_Picornavirales;f_Picornaviridae;-_Ensavirinae;g_Enterovirus;s_Enterovirus A;-_Coxsackievirus A2
J9Q7T8_A	40	None	False	0	0	Salmonella phage SSU5	unclassified sequence	Heunggongvirae	1177632	d_Viruses;-_Duplodnaviria;k_Heunggongvirae;p_Uroviricota;c_Caudoviricetes;-_unclassified Caudoviricetes;s_Salmonella phage SSU5
J9Q859_A	191	None	False	0	0	Rubella virus	unclassified sequence	Orthornavirae	11041	d_Viruses;-_Riboviria;k_Orthornavirae;p_Kitrinoviricota;c_Alsuviricetes;o_Hepelivirales;f_Matonaviridae;g_Rubivirus;s_Rubivirus rubellae;-_Rubella virus
J9Q8X5_A	105	None	True	0	0	Bacillus phage B5S	unclassified sequence	Heunggongvirae	1126949	d_Viruses;-_Duplodnaviria;k_Heunggongvirae;p_Uroviricota;c_Caudoviricetes;f_Herelleviridae;-_Bastillevirinae;g_Bequatrovirus;s_Bequatrovirus B4;-_Bacillus phage B5S
J9Q9C5_A	59	None	False	0	0	Bacillus phage B5S	unclassified sequence	Heunggongvirae	1126949	d_Viruses;-_Duplodnaviria;k_Heunggongvirae;p_Uroviricota;c_Caudoviricetes;f_Herelleviridae;-_Bastillevirinae;g_Bequatrovirus;s_Bequatrovirus B4;-_Bacillus phage B5S
J9Q9D0_A	51	None	False	0	0	Bacillus phage B5S	unclassified sequence	Heunggongvirae	1126949	d_Viruses;-_Duplodnaviria;k_Heunggongvirae;p_Uroviricota;c_Caudoviricetes;f_Herelleviridae;-_Bastillevirinae;g_Bequatrovirus;s_Bequatrovirus B4;-_Bacillus phage B5S
J9Q9D9_A	72	None	False	0	0	Bacillus phage BCU4	unclassified sequence	Heunggongvirae	1126951	d_Viruses;-_Duplodnaviria;k_Heunggongvirae;p_Uroviricota;c_Caudoviricetes;f_Herelleviridae;-_Bastillevirinae;g_Tsarbombavirus;s_Tsarbombavirus BCP78;-_Bacillus phage BCU4
J9Q9M2_A	67	None	False	0	0	Echovirus E15	unclassified sequence	Orthornavirae	47503	d_Viruses;-_Riboviria;k_Orthornavirae;p_Pisuviricota;c_Pisoniviricetes;o_Picornavirales;f_Picornaviridae;-_Ensavirinae;g_Enterovirus;s_Enterovirus B;-_Echovirus E15
J9Q9X5_A	84	None	False	0	0	Bacillus phage BCU4	unclassified sequence	Heunggongvirae	1126951	d_Viruses;-_Duplodnaviria;k_Heunggongvirae;p_Uroviricota;c_Caudoviricetes;f_Herelleviridae;-_Bastillevirinae;g_Tsarbombavirus;s_Tsarbombavirus BCP78;-_Bacillus phage BCU4
J9QC75_A	71	None	False	0	0	Echovirus E5	unclassified sequence	Orthornavirae	40280	d_Viruses;-_Riboviria;k_Orthornavirae;p_Pisuviricota;c_Pisoniviricetes;o_Picornavirales;f_Picornaviridae;-_Ensavirinae;g_Enterovirus;s_Enterovirus B;-_Echovirus E5
J9QCF4_A	79	None	False	0	0	Coxsackievirus A9	unclassified sequence	Orthornavirae	12067	d_Viruses;-_Riboviria;k_Orthornavirae;p_Pisuviricota;c_Pisoniviricetes;o_Picornavirales;f_Picornaviridae;-_Ensavirinae;g_Enterovirus;s_Enterovirus B;-_Coxsackievirus A9
J9QCP6_A	70	None	False	0	0	Coxsackievirus A2	unclassified sequence	Orthornavirae	33757	d_Viruses;-_Riboviria;k_Orthornavirae;p_Pisuviricota;c_Pisoniviricetes;o_Picornavirales;f_Picornaviridae;-_Ensavirinae;g_Enterovirus;s_Enterovirus A;-_Coxsackievirus A2
J9QD13_A	50	None	False	0	0	Clostridium phage phiMMP02	unclassified sequence	Heunggongvirae	1204534	d_Viruses;-_Duplodnaviria;k_Heunggongvirae;p_Uroviricota;c_Caudoviricetes;g_Colneyvirus;s_Colneyvirus MMP02;-_Clostridium phage phiMMP02
J9QD28_A	92	None	False	0	0	Clostridium phage phiMMP04	unclassified sequence	Heunggongvirae	1204535	d_Viruses;-_Duplodnaviria;k_Heunggongvirae;p_Uroviricota;c_Caudoviricetes;g_Sherbrookevirus;s_Sherbrookevirus MMP04;-_Clostridium phage phiMMP04
J9QD31_A	42	TMH	False	1	0	Clostridium phage phiMMP04	unclassified sequence	Heunggongvirae	1204535	d_Viruses;-_Duplodnaviria;k_Heunggongvirae;p_Uroviricota;c_Caudoviricetes;g_Sherbrookevirus;s_Sherbrookevirus MMP04;-_Clostridium phage phiMMP04
J9QD35_A	37	None	False	0	0	Clostridium phage phiMMP04	unclassified sequence	Heunggongvirae	1204535	d_Viruses;-_Duplodnaviria;k_Heunggongvirae;p_Uroviricota;c_Caudoviricetes;g_Sherbrookevirus;s_Sherbrookevirus MMP04;-_Clostridium phage phiMMP04
J9QDH4_A	191	None	False	0	0	Myoviridae environmental samples	unclassified sequence	Heunggongvirae	336724	d_Viruses;-_Duplodnaviria;k_Heunggongvirae;p_Uroviricota;c_Caudoviricetes;-_environmental samples;s_Myoviridae environmental samples
J9QDX6_A	93	None	False	0	0	Clostridium phage phiMMP02	unclassified sequence	Heunggongvirae	1204534	d_Viruses;-_Duplodnaviria;k_Heunggongvirae;p_Uroviricota;c_Caudoviricetes;g_Colneyvirus;s_Colneyvirus MMP02;-_Clostridium phage phiMMP02
J9QDX7_A	31	TMH	False	1	0	Clostridium phage phiMMP02	unclassified sequence	Heunggongvirae	1204534	d_Viruses;-_Duplodnaviria;k_Heunggongvirae;p_Uroviricota;c_Caudoviricetes;g_Colneyvirus;s_Colneyvirus MMP02;-_Clostridium phage phiMMP02
J9QDZ1_A	49	None	False	0	0	Clostridium phage phiMMP04	unclassified sequence	Heunggongvirae	1204535	d_Viruses;-_Duplodnaviria;k_Heunggongvirae;p_Uroviricota;c_Caudoviricetes;g_Sherbrookevirus;s_Sherbrookevirus MMP04;-_Clostridium phage phiMMP04
J9QE76_A	43	None	False	0	0	Clostridium phage phiMMP02	unclassified sequence	Heunggongvirae	1204534	d_Viruses;-_Duplodnaviria;k_Heunggongvirae;p_Uroviricota;c_Caudoviricetes;g_Colneyvirus;s_Colneyvirus MMP02;-_Clostridium phage phiMMP02
J9QE89_A	34	None	False	0	0	Clostridium phage phiMMP04	unclassified sequence	Heunggongvirae	1204535	d_Viruses;-_Duplodnaviria;k_Heunggongvirae;p_Uroviricota;c_Caudoviricetes;g_Sherbrookevirus;s_Sherbrookevirus MMP04;-_Clostridium phage phiMMP04
J9QE91_A	34	None	False	0	0	Clostridium phage phiMMP04	unclassified sequence	Heunggongvirae	1204535	d_Viruses;-_Duplodnaviria;k_Heunggongvirae;p_Uroviricota;c_Caudoviricetes;g_Sherbrookevirus;s_Sherbrookevirus MMP04;-_Clostridium phage phiMMP04
J9QGQ1_A	74	None	False	0	0	Pectobacterium phage My1	unclassified sequence	Heunggongvirae	1204539	d_Viruses;-_Duplodnaviria;k_Heunggongvirae;p_Uroviricota;c_Caudoviricetes;f_Demerecviridae;-_Mccorquodalevirinae;g_Myunavirus;s_Myunavirus My1;-_Pectobacterium phage My1
J9QGR0_A	67	None	False	0	0	Pectobacterium phage My1	unclassified sequence	Heunggongvirae	1204539	d_Viruses;-_Duplodnaviria;k_Heunggongvirae;p_Uroviricota;c_Caudoviricetes;f_Demerecviridae;-_Mccorquodalevirinae;g_Myunavirus;s_Myunavirus My1;-_Pectobacterium phage My1
J9QGR3_A	50	None	False	0	0	Pectobacterium phage My1	unclassified sequence	Heunggongvirae	1204539	d_Viruses;-_Duplodnaviria;k_Heunggongvirae;p_Uroviricota;c_Caudoviricetes;f_Demerecviridae;-_Mccorquodalevirinae;g_Myunavirus;s_Myunavirus My1;-_Pectobacterium phage My1
J9QGR4_A	91	None	False	0	0	Pectobacterium phage My1	unclassified sequence	Heunggongvirae	1204539	d_Viruses;-_Duplodnaviria;k_Heunggongvirae;p_Uroviricota;c_Caudoviricetes;f_Demerecviridae;-_Mccorquodalevirinae;g_Myunavirus;s_Myunavirus My1;-_Pectobacterium phage My1
J9QGR6_A	96	None	False	0	0	Pectobacterium phage My1	unclassified sequence	Heunggongvirae	1204539	d_Viruses;-_Duplodnaviria;k_Heunggongvirae;p_Uroviricota;c_Caudoviricetes;f_Demerecviridae;-_Mccorquodalevirinae;g_Myunavirus;s_Myunavirus My1;-_Pectobacterium phage My1
J9QGR7_A	90	None	False	0	0	Pectobacterium phage My1	unclassified sequence	Heunggongvirae	1204539	d_Viruses;-_Duplodnaviria;k_Heunggongvirae;p_Uroviricota;c_Caudoviricetes;f_Demerecviridae;-_Mccorquodalevirinae;g_Myunavirus;s_Myunavirus My1;-_Pectobacterium phage My1
J9QGS2_A	1238	None	False	0	0	Pectobacterium phage My1	unclassified sequence	Heunggongvirae	1204539	d_Viruses;-_Duplodnaviria;k_Heunggongvirae;p_Uroviricota;c_Caudoviricetes;f_Demerecviridae;-_Mccorquodalevirinae;g_Myunavirus;s_Myunavirus My1;-_Pectobacterium phage My1
J9QIW5_A	53	None	False	0	0	Listeria phage P70	unclassified sequence	Heunggongvirae	1225800	d_Viruses;-_Duplodnaviria;k_Heunggongvirae;p_Uroviricota;c_Caudoviricetes;g_Homburgvirus;s_Homburgvirus P70;-_Listeria phage P70
J9QIY7_A	119	None	False	0	0	Listeria phage P70	unclassified sequence	Heunggongvirae	1225800	d_Viruses;-_Duplodnaviria;k_Heunggongvirae;p_Uroviricota;c_Caudoviricetes;g_Homburgvirus;s_Homburgvirus P70;-_Listeria phage P70
J9QIZ5_A	66	None	False	0	0	Listeria phage P70	unclassified sequence	Heunggongvirae	1225800	d_Viruses;-_Duplodnaviria;k_Heunggongvirae;p_Uroviricota;c_Caudoviricetes;g_Homburgvirus;s_Homburgvirus P70;-_Listeria phage P70
J9QKX2_A	101	None	False	0	0	Pectobacterium phage My1	unclassified sequence	Heunggongvirae	1204539	d_Viruses;-_Duplodnaviria;k_Heunggongvirae;p_Uroviricota;c_Caudoviricetes;f_Demerecviridae;-_Mccorquodalevirinae;g_Myunavirus;s_Myunavirus My1;-_Pectobacterium phage My1
J9QKX4_A	72	None	False	0	0	Pectobacterium phage My1	unclassified sequence	Heunggongvirae	1204539	d_Viruses;-_Duplodnaviria;k_Heunggongvirae;p_Uroviricota;c_Caudoviricetes;f_Demerecviridae;-_Mccorquodalevirinae;g_Myunavirus;s_Myunavirus My1;-_Pectobacterium phage My1
J9QKX5_A	120	None	True	0	0	Pectobacterium phage My1	unclassified sequence	Heunggongvirae	1204539	d_Viruses;-_Duplodnaviria;k_Heunggongvirae;p_Uroviricota;c_Caudoviricetes;f_Demerecviridae;-_Mccorquodalevirinae;g_Myunavirus;s_Myunavirus My1;-_Pectobacterium phage My1
J9QKX7_A	140	None	False	0	0	Pectobacterium phage My1	unclassified sequence	Heunggongvirae	1204539	d_Viruses;-_Duplodnaviria;k_Heunggongvirae;p_Uroviricota;c_Caudoviricetes;f_Demerecviridae;-_Mccorquodalevirinae;g_Myunavirus;s_Myunavirus My1;-_Pectobacterium phage My1
J9QKX8_A	96	TMH	False	1	0	Pectobacterium phage My1	unclassified sequence	Heunggongvirae	1204539	d_Viruses;-_Duplodnaviria;k_Heunggongvirae;p_Uroviricota;c_Caudoviricetes;f_Demerecviridae;-_Mccorquodalevirinae;g_Myunavirus;s_Myunavirus My1;-_Pectobacterium phage My1
J9QKY0_A	87	None	False	0	0	Pectobacterium phage My1	unclassified sequence	Heunggongvirae	1204539	d_Viruses;-_Duplodnaviria;k_Heunggongvirae;p_Uroviricota;c_Caudoviricetes;f_Demerecviridae;-_Mccorquodalevirinae;g_Myunavirus;s_Myunavirus My1;-_Pectobacterium phage My1
J9QKY2_A	185	None	False	0	0	Pectobacterium phage My1	unclassified sequence	Heunggongvirae	1204539	d_Viruses;-_Duplodnaviria;k_Heunggongvirae;p_Uroviricota;c_Caudoviricetes;f_Demerecviridae;-_Mccorquodalevirinae;g_Myunavirus;s_Myunavirus My1;-_Pectobacterium phage My1
J9QKY3_A	109	None	False	0	0	Pectobacterium phage My1	unclassified sequence	Heunggongvirae	1204539	d_Viruses;-_Duplodnaviria;k_Heunggongvirae;p_Uroviricota;c_Caudoviricetes;f_Demerecviridae;-_Mccorquodalevirinae;g_Myunavirus;s_Myunavirus My1;-_Pectobacterium phage My1
J9QKY6_A	95	None	False	0	0	Pectobacterium phage My1	unclassified sequence	Heunggongvirae	1204539	d_Viruses;-_Duplodnaviria;k_Heunggongvirae;p_Uroviricota;c_Caudoviricetes;f_Demerecviridae;-_Mccorquodalevirinae;g_Myunavirus;s_Myunavirus My1;-_Pectobacterium phage My1
J9QKY8_A	64	None	False	0	0	Pectobacterium phage My1	unclassified sequence	Heunggongvirae	1204539	d_Viruses;-_Duplodnaviria;k_Heunggongvirae;p_Uroviricota;c_Caudoviricetes;f_Demerecviridae;-_Mccorquodalevirinae;g_Myunavirus;s_Myunavirus My1;-_Pectobacterium phage My1
J9QKZ0_A	146	None	False	0	0	Pectobacterium phage My1	unclassified sequence	Heunggongvirae	1204539	d_Viruses;-_Duplodnaviria;k_Heunggongvirae;p_Uroviricota;c_Caudoviricetes;f_Demerecviridae;-_Mccorquodalevirinae;g_Myunavirus;s_Myunavirus My1;-_Pectobacterium phage My1
J9QKZ2_A	157	TMH	False	2	0	Pectobacterium phage My1	unclassified sequence	Heunggongvirae	1204539	d_Viruses;-_Duplodnaviria;k_Heunggongvirae;p_Uroviricota;c_Caudoviricetes;f_Demerecviridae;-_Mccorquodalevirinae;g_Myunavirus;s_Myunavirus My1;-_Pectobacterium phage My1
J9QKZ3_A	115	None	False	0	0	Pectobacterium phage My1	unclassified sequence	Heunggongvirae	1204539	d_Viruses;-_Duplodnaviria;k_Heunggongvirae;p_Uroviricota;c_Caudoviricetes;f_Demerecviridae;-_Mccorquodalevirinae;g_Myunavirus;s_Myunavirus My1;-_Pectobacterium phage My1
J9QKZ8_A	213	None	False	0	0	Pectobacterium phage My1	unclassified sequence	Heunggongvirae	1204539	d_Viruses;-_Duplodnaviria;k_Heunggongvirae;p_Uroviricota;c_Caudoviricetes;f_Demerecviridae;-_Mccorquodalevirinae;g_Myunavirus;s_Myunavirus My1;-_Pectobacterium phage My1
J9QL18_A	1435	None	False	0	0	Pectobacterium phage My1	unclassified sequence	Heunggongvirae	1204539	d_Viruses;-_Duplodnaviria;k_Heunggongvirae;p_Uroviricota;c_Caudoviricetes;f_Demerecviridae;-_Mccorquodalevirinae;g_Myunavirus;s_Myunavirus My1;-_Pectobacterium phage My1
J9QM49_A	87	None	False	0	0	Pectobacterium phage My1	unclassified sequence	Heunggongvirae	1204539	d_Viruses;-_Duplodnaviria;k_Heunggongvirae;p_Uroviricota;c_Caudoviricetes;f_Demerecviridae;-_Mccorquodalevirinae;g_Myunavirus;s_Myunavirus My1;-_Pectobacterium phage My1
J9QM50_A	88	None	False	0	0	Pectobacterium phage My1	unclassified sequence	Heunggongvirae	1204539	d_Viruses;-_Duplodnaviria;k_Heunggongvirae;p_Uroviricota;c_Caudoviricetes;f_Demerecviridae;-_Mccorquodalevirinae;g_Myunavirus;s_Myunavirus My1;-_Pectobacterium phage My1
J9QM54_A	320	None	False	0	0	Pectobacterium phage My1	unclassified sequence	Heunggongvirae	1204539	d_Viruses;-_Duplodnaviria;k_Heunggongvirae;p_Uroviricota;c_Caudoviricetes;f_Demerecviridae;-_Mccorquodalevirinae;g_Myunavirus;s_Myunavirus My1;-_Pectobacterium phage My1
J9QM55_A	98	None	False	0	0	Pectobacterium phage My1	unclassified sequence	Heunggongvirae	1204539	d_Viruses;-_Duplodnaviria;k_Heunggongvirae;p_Uroviricota;c_Caudoviricetes;f_Demerecviridae;-_Mccorquodalevirinae;g_Myunavirus;s_Myunavirus My1;-_Pectobacterium phage My1
J9QM57_A	78	TMH	False	2	0	Pectobacterium phage My1	unclassified sequence	Heunggongvirae	1204539	d_Viruses;-_Duplodnaviria;k_Heunggongvirae;p_Uroviricota;c_Caudoviricetes;f_Demerecviridae;-_Mccorquodalevirinae;g_Myunavirus;s_Myunavirus My1;-_Pectobacterium phage My1
J9QM63_A	99	None	False	0	0	Pectobacterium phage My1	unclassified sequence	Heunggongvirae	1204539	d_Viruses;-_Duplodnaviria;k_Heunggongvirae;p_Uroviricota;c_Caudoviricetes;f_Demerecviridae;-_Mccorquodalevirinae;g_Myunavirus;s_Myunavirus My1;-_Pectobacterium phage My1
J9QM68_A	62	None	False	0	0	Pectobacterium phage My1	unclassified sequence	Heunggongvirae	1204539	d_Viruses;-_Duplodnaviria;k_Heunggongvirae;p_Uroviricota;c_Caudoviricetes;f_Demerecviridae;-_Mccorquodalevirinae;g_Myunavirus;s_Myunavirus My1;-_Pectobacterium phage My1
J9QM77_A	62	TMH	False	1	0	Pectobacterium phage My1	unclassified sequence	Heunggongvirae	1204539	d_Viruses;-_Duplodnaviria;k_Heunggongvirae;p_Uroviricota;c_Caudoviricetes;f_Demerecviridae;-_Mccorquodalevirinae;g_Myunavirus;s_Myunavirus My1;-_Pectobacterium phage My1
J9QM87_A	314	None	False	0	0	Pectobacterium phage My1	unclassified sequence	Heunggongvirae	1204539	d_Viruses;-_Duplodnaviria;k_Heunggongvirae;p_Uroviricota;c_Caudoviricetes;f_Demerecviridae;-_Mccorquodalevirinae;g_Myunavirus;s_Myunavirus My1;-_Pectobacterium phage My1
J9QM91_A	103	TMH	False	1	0	Pectobacterium phage My1	unclassified sequence	Heunggongvirae	1204539	d_Viruses;-_Duplodnaviria;k_Heunggongvirae;p_Uroviricota;c_Caudoviricetes;f_Demerecviridae;-_Mccorquodalevirinae;g_Myunavirus;s_Myunavirus My1;-_Pectobacterium phage My1
J9QNU6_A	435	None	False	0	0	Pectobacterium phage My1	unclassified sequence	Heunggongvirae	1204539	d_Viruses;-_Duplodnaviria;k_Heunggongvirae;p_Uroviricota;c_Caudoviricetes;f_Demerecviridae;-_Mccorquodalevirinae;g_Myunavirus;s_Myunavirus My1;-_Pectobacterium phage My1
J9QNV0_A	73	None	True	0	0	Pectobacterium phage My1	unclassified sequence	Heunggongvirae	1204539	d_Viruses;-_Duplodnaviria;k_Heunggongvirae;p_Uroviricota;c_Caudoviricetes;f_Demerecviridae;-_Mccorquodalevirinae;g_Myunavirus;s_Myunavirus My1;-_Pectobacterium phage My1
J9QNW2_A	69	None	False	0	0	Pectobacterium phage My1	unclassified sequence	Heunggongvirae	1204539	d_Viruses;-_Duplodnaviria;k_Heunggongvirae;p_Uroviricota;c_Caudoviricetes;f_Demerecviridae;-_Mccorquodalevirinae;g_Myunavirus;s_Myunavirus My1;-_Pectobacterium phage My1
J9QNW8_A	53	None	False	0	0	Pectobacterium phage My1	unclassified sequence	Heunggongvirae	1204539	d_Viruses;-_Duplodnaviria;k_Heunggongvirae;p_Uroviricota;c_Caudoviricetes;f_Demerecviridae;-_Mccorquodalevirinae;g_Myunavirus;s_Myunavirus My1;-_Pectobacterium phage My1
J9QNX3_A	70	None	False	0	0	Pectobacterium phage My1	unclassified sequence	Heunggongvirae	1204539	d_Viruses;-_Duplodnaviria;k_Heunggongvirae;p_Uroviricota;c_Caudoviricetes;f_Demerecviridae;-_Mccorquodalevirinae;g_Myunavirus;s_Myunavirus My1;-_Pectobacterium phage My1
J9QNY8_A	61	None	False	0	0	Pectobacterium phage My1	unclassified sequence	Heunggongvirae	1204539	d_Viruses;-_Duplodnaviria;k_Heunggongvirae;p_Uroviricota;c_Caudoviricetes;f_Demerecviridae;-_Mccorquodalevirinae;g_Myunavirus;s_Myunavirus My1;-_Pectobacterium phage My1
J9QNZ5_A	142	None	False	0	0	Pectobacterium phage My1	unclassified sequence	Heunggongvirae	1204539	d_Viruses;-_Duplodnaviria;k_Heunggongvirae;p_Uroviricota;c_Caudoviricetes;f_Demerecviridae;-_Mccorquodalevirinae;g_Myunavirus;s_Myunavirus My1;-_Pectobacterium phage My1
J9QP70_A	479	None	False	0	0	Listeria phage P70	unclassified sequence	Heunggongvirae	1225800	d_Viruses;-_Duplodnaviria;k_Heunggongvirae;p_Uroviricota;c_Caudoviricetes;g_Homburgvirus;s_Homburgvirus P70;-_Listeria phage P70
J9QP78_A	292	None	False	0	0	Listeria phage P70	unclassified sequence	Heunggongvirae	1225800	d_Viruses;-_Duplodnaviria;k_Heunggongvirae;p_Uroviricota;c_Caudoviricetes;g_Homburgvirus;s_Homburgvirus P70;-_Listeria phage P70
J9QP84_A	46	None	False	0	0	Pectobacterium phage My1	unclassified sequence	Heunggongvirae	1204539	d_Viruses;-_Duplodnaviria;k_Heunggongvirae;p_Uroviricota;c_Caudoviricetes;f_Demerecviridae;-_Mccorquodalevirinae;g_Myunavirus;s_Myunavirus My1;-_Pectobacterium phage My1
J9QP85_A	928	None	False	0	0	Listeria phage P70	unclassified sequence	Heunggongvirae	1225800	d_Viruses;-_Duplodnaviria;k_Heunggongvirae;p_Uroviricota;c_Caudoviricetes;g_Homburgvirus;s_Homburgvirus P70;-_Listeria phage P70
J9QP87_A	172	None	False	0	0	Pectobacterium phage My1	unclassified sequence	Heunggongvirae	1204539	d_Viruses;-_Duplodnaviria;k_Heunggongvirae;p_Uroviricota;c_Caudoviricetes;f_Demerecviridae;-_Mccorquodalevirinae;g_Myunavirus;s_Myunavirus My1;-_Pectobacterium phage My1
J9QP97_A	495	None	False	0	0	Listeria phage P70	unclassified sequence	Heunggongvirae	1225800	d_Viruses;-_Duplodnaviria;k_Heunggongvirae;p_Uroviricota;c_Caudoviricetes;g_Homburgvirus;s_Homburgvirus P70;-_Listeria phage P70
J9QPA4_A	123	TMH	False	1	0	Pectobacterium phage My1	unclassified sequence	Heunggongvirae	1204539	d_Viruses;-_Duplodnaviria;k_Heunggongvirae;p_Uroviricota;c_Caudoviricetes;f_Demerecviridae;-_Mccorquodalevirinae;g_Myunavirus;s_Myunavirus My1;-_Pectobacterium phage My1
J9QPA7_A	75	None	False	0	0	Pectobacterium phage My1	unclassified sequence	Heunggongvirae	1204539	d_Viruses;-_Duplodnaviria;k_Heunggongvirae;p_Uroviricota;c_Caudoviricetes;f_Demerecviridae;-_Mccorquodalevirinae;g_Myunavirus;s_Myunavirus My1;-_Pectobacterium phage My1
J9QPB2_A	60	None	False	0	0	Listeria phage P70	unclassified sequence	Heunggongvirae	1225800	d_Viruses;-_Duplodnaviria;k_Heunggongvirae;p_Uroviricota;c_Caudoviricetes;g_Homburgvirus;s_Homburgvirus P70;-_Listeria phage P70
J9QPC0_A	75	None	False	0	0	Listeria phage P70	unclassified sequence	Heunggongvirae	1225800	d_Viruses;-_Duplodnaviria;k_Heunggongvirae;p_Uroviricota;c_Caudoviricetes;g_Homburgvirus;s_Homburgvirus P70;-_Listeria phage P70
J9QPD1_A	36	None	False	0	0	Listeria phage P70	unclassified sequence	Heunggongvirae	1225800	d_Viruses;-_Duplodnaviria;k_Heunggongvirae;p_Uroviricota;c_Caudoviricetes;g_Homburgvirus;s_Homburgvirus P70;-_Listeria phage P70
J9QPP4_A	92	None	False	0	0	Pectobacterium phage My1	unclassified sequence	Heunggongvirae	1204539	d_Viruses;-_Duplodnaviria;k_Heunggongvirae;p_Uroviricota;c_Caudoviricetes;f_Demerecviridae;-_Mccorquodalevirinae;g_Myunavirus;s_Myunavirus My1;-_Pectobacterium phage My1
J9QPP6_A	80	None	False	0	0	Pectobacterium phage My1	unclassified sequence	Heunggongvirae	1204539	d_Viruses;-_Duplodnaviria;k_Heunggongvirae;p_Uroviricota;c_Caudoviricetes;f_Demerecviridae;-_Mccorquodalevirinae;g_Myunavirus;s_Myunavirus My1;-_Pectobacterium phage My1
J9QPP9_A	47	None	False	0	0	Pectobacterium phage My1	unclassified sequence	Heunggongvirae	1204539	d_Viruses;-_Duplodnaviria;k_Heunggongvirae;p_Uroviricota;c_Caudoviricetes;f_Demerecviridae;-_Mccorquodalevirinae;g_Myunavirus;s_Myunavirus My1;-_Pectobacterium phage My1
J9QPQ2_A	119	None	False	0	0	Pectobacterium phage My1	unclassified sequence	Heunggongvirae	1204539	d_Viruses;-_Duplodnaviria;k_Heunggongvirae;p_Uroviricota;c_Caudoviricetes;f_Demerecviridae;-_Mccorquodalevirinae;g_Myunavirus;s_Myunavirus My1;-_Pectobacterium phage My1
J9QPQ5_A	67	TMH	False	1	0	Pectobacterium phage My1	unclassified sequence	Heunggongvirae	1204539	d_Viruses;-_Duplodnaviria;k_Heunggongvirae;p_Uroviricota;c_Caudoviricetes;f_Demerecviridae;-_Mccorquodalevirinae;g_Myunavirus;s_Myunavirus My1;-_Pectobacterium phage My1
J9QPQ8_A	125	None	False	0	0	Pectobacterium phage My1	unclassified sequence	Heunggongvirae	1204539	d_Viruses;-_Duplodnaviria;k_Heunggongvirae;p_Uroviricota;c_Caudoviricetes;f_Demerecviridae;-_Mccorquodalevirinae;g_Myunavirus;s_Myunavirus My1;-_Pectobacterium phage My1
J9QPS1_A	98	None	False	0	0	Pectobacterium phage My1	unclassified sequence	Heunggongvirae	1204539	d_Viruses;-_Duplodnaviria;k_Heunggongvirae;p_Uroviricota;c_Caudoviricetes;f_Demerecviridae;-_Mccorquodalevirinae;g_Myunavirus;s_Myunavirus My1;-_Pectobacterium phage My1
J9QPS6_A	112	None	False	0	0	Pectobacterium phage My1	unclassified sequence	Heunggongvirae	1204539	d_Viruses;-_Duplodnaviria;k_Heunggongvirae;p_Uroviricota;c_Caudoviricetes;f_Demerecviridae;-_Mccorquodalevirinae;g_Myunavirus;s_Myunavirus My1;-_Pectobacterium phage My1
J9QPU1_A	50	None	False	0	0	Pectobacterium phage My1	unclassified sequence	Heunggongvirae	1204539	d_Viruses;-_Duplodnaviria;k_Heunggongvirae;p_Uroviricota;c_Caudoviricetes;f_Demerecviridae;-_Mccorquodalevirinae;g_Myunavirus;s_Myunavirus My1;-_Pectobacterium phage My1
J9QPU6_A	99	None	False	0	0	Pectobacterium phage My1	unclassified sequence	Heunggongvirae	1204539	d_Viruses;-_Duplodnaviria;k_Heunggongvirae;p_Uroviricota;c_Caudoviricetes;f_Demerecviridae;-_Mccorquodalevirinae;g_Myunavirus;s_Myunavirus My1;-_Pectobacterium phage My1
J9QPW4_A	72	None	False	0	0	Pectobacterium phage My1	unclassified sequence	Heunggongvirae	1204539	d_Viruses;-_Duplodnaviria;k_Heunggongvirae;p_Uroviricota;c_Caudoviricetes;f_Demerecviridae;-_Mccorquodalevirinae;g_Myunavirus;s_Myunavirus My1;-_Pectobacterium phage My1
J9QPZ5_A	82	None	False	0	0	Pectobacterium phage My1	unclassified sequence	Heunggongvirae	1204539	d_Viruses;-_Duplodnaviria;k_Heunggongvirae;p_Uroviricota;c_Caudoviricetes;f_Demerecviridae;-_Mccorquodalevirinae;g_Myunavirus;s_Myunavirus My1;-_Pectobacterium phage My1
J9QQG2_A	139	None	False	0	0	Listeria phage P70	unclassified sequence	Heunggongvirae	1225800	d_Viruses;-_Duplodnaviria;k_Heunggongvirae;p_Uroviricota;c_Caudoviricetes;g_Homburgvirus;s_Homburgvirus P70;-_Listeria phage P70
J9QQG7_A	123	None	False	0	0	Listeria phage P70	unclassified sequence	Heunggongvirae	1225800	d_Viruses;-_Duplodnaviria;k_Heunggongvirae;p_Uroviricota;c_Caudoviricetes;g_Homburgvirus;s_Homburgvirus P70;-_Listeria phage P70
J9QQI0_A	71	None	False	0	0	Listeria phage P70	unclassified sequence	Heunggongvirae	1225800	d_Viruses;-_Duplodnaviria;k_Heunggongvirae;p_Uroviricota;c_Caudoviricetes;g_Homburgvirus;s_Homburgvirus P70;-_Listeria phage P70
J9QQJ3_A	58	None	False	0	0	Listeria phage P70	unclassified sequence	Heunggongvirae	1225800	d_Viruses;-_Duplodnaviria;k_Heunggongvirae;p_Uroviricota;c_Caudoviricetes;g_Homburgvirus;s_Homburgvirus P70;-_Listeria phage P70
J9QQK0_A	307	None	False	0	0	Listeria phage P70	unclassified sequence	Heunggongvirae	1225800	d_Viruses;-_Duplodnaviria;k_Heunggongvirae;p_Uroviricota;c_Caudoviricetes;g_Homburgvirus;s_Homburgvirus P70;-_Listeria phage P70
J9QQP7_A	171	None	False	0	0	Sacbrood virus	unclassified sequence	Orthornavirae	89463	d_Viruses;-_Riboviria;k_Orthornavirae;p_Pisuviricota;c_Pisoniviricetes;o_Picornavirales;f_Iflaviridae;g_Iflavirus;s_Iflavirus sacbroodi;-_Sacbrood virus
J9QQR5_A	70	None	False	0	0	Leporid alphaherpesvirus 4	unclassified sequence	Heunggongvirae	481315	d_Viruses;-_Duplodnaviria;k_Heunggongvirae;p_Peploviricota;c_Herviviricetes;o_Herpesvirales;f_Orthoherpesviridae;-_Alphaherpesvirinae;g_Simplexvirus;s_Simplexvirus leporidalpha4;-_Leporid alphaherpesvirus 4
J9QQS9_A	205	None	False	0	0	Leporid alphaherpesvirus 4	unclassified sequence	Heunggongvirae	481315	d_Viruses;-_Duplodnaviria;k_Heunggongvirae;p_Peploviricota;c_Herviviricetes;o_Herpesvirales;f_Orthoherpesviridae;-_Alphaherpesvirinae;g_Simplexvirus;s_Simplexvirus leporidalpha4;-_Leporid alphaherpesvirus 4
J9QQT1_A	41	None	False	0	0	Leporid alphaherpesvirus 4	unclassified sequence	Heunggongvirae	481315	d_Viruses;-_Duplodnaviria;k_Heunggongvirae;p_Peploviricota;c_Herviviricetes;o_Herpesvirales;f_Orthoherpesviridae;-_Alphaherpesvirinae;g_Simplexvirus;s_Simplexvirus leporidalpha4;-_Leporid alphaherpesvirus 4
J9QQT8_A	808	TMH	True	1	0	Leporid alphaherpesvirus 4	unclassified sequence	Heunggongvirae	481315	d_Viruses;-_Duplodnaviria;k_Heunggongvirae;p_Peploviricota;c_Herviviricetes;o_Herpesvirales;f_Orthoherpesviridae;-_Alphaherpesvirinae;g_Simplexvirus;s_Simplexvirus leporidalpha4;-_Leporid alphaherpesvirus 4
J9QQU0_A	124	None	False	0	0	Leporid alphaherpesvirus 4	unclassified sequence	Heunggongvirae	481315	d_Viruses;-_Duplodnaviria;k_Heunggongvirae;p_Peploviricota;c_Herviviricetes;o_Herpesvirales;f_Orthoherpesviridae;-_Alphaherpesvirinae;g_Simplexvirus;s_Simplexvirus leporidalpha4;-_Leporid alphaherpesvirus 4
J9QQU1_A	88	None	False	0	0	Leporid alphaherpesvirus 4	unclassified sequence	Heunggongvirae	481315	d_Viruses;-_Duplodnaviria;k_Heunggongvirae;p_Peploviricota;c_Herviviricetes;o_Herpesvirales;f_Orthoherpesviridae;-_Alphaherpesvirinae;g_Simplexvirus;s_Simplexvirus leporidalpha4;-_Leporid alphaherpesvirus 4
J9QRU8_A	235	None	False	0	0	Listeria phage P70	unclassified sequence	Heunggongvirae	1225800	d_Viruses;-_Duplodnaviria;k_Heunggongvirae;p_Uroviricota;c_Caudoviricetes;g_Homburgvirus;s_Homburgvirus P70;-_Listeria phage P70
J9QRU9_A	75	None	False	0	0	Listeria phage P70	unclassified sequence	Heunggongvirae	1225800	d_Viruses;-_Duplodnaviria;k_Heunggongvirae;p_Uroviricota;c_Caudoviricetes;g_Homburgvirus;s_Homburgvirus P70;-_Listeria phage P70
J9QRV2_A	214	None	False	0	0	Listeria phage P70	unclassified sequence	Heunggongvirae	1225800	d_Viruses;-_Duplodnaviria;k_Heunggongvirae;p_Uroviricota;c_Caudoviricetes;g_Homburgvirus;s_Homburgvirus P70;-_Listeria phage P70
J9QRW4_A	91	None	False	0	0	Listeria phage P70	unclassified sequence	Heunggongvirae	1225800	d_Viruses;-_Duplodnaviria;k_Heunggongvirae;p_Uroviricota;c_Caudoviricetes;g_Homburgvirus;s_Homburgvirus P70;-_Listeria phage P70
J9QRW7_A	84	None	False	0	0	Listeria phage P70	unclassified sequence	Heunggongvirae	1225800	d_Viruses;-_Duplodnaviria;k_Heunggongvirae;p_Uroviricota;c_Caudoviricetes;g_Homburgvirus;s_Homburgvirus P70;-_Listeria phage P70
J9QRX0_A	128	None	False	0	0	Listeria phage P70	unclassified sequence	Heunggongvirae	1225800	d_Viruses;-_Duplodnaviria;k_Heunggongvirae;p_Uroviricota;c_Caudoviricetes;g_Homburgvirus;s_Homburgvirus P70;-_Listeria phage P70
J9QRX7_A	119	None	False	0	0	Listeria phage P70	unclassified sequence	Heunggongvirae	1225800	d_Viruses;-_Duplodnaviria;k_Heunggongvirae;p_Uroviricota;c_Caudoviricetes;g_Homburgvirus;s_Homburgvirus P70;-_Listeria phage P70
J9QS16_A	100	None	True	0	0	Miniopterus schreibersii papillomavirus 1	unclassified sequence	Shotokuvirae	1195364	d_Viruses;-_Monodnaviria;k_Shotokuvirae;p_Cossaviricota;c_Papovaviricetes;o_Zurhausenvirales;f_Papillomaviridae;-_Firstpapillomavirinae;g_Dyotaupapillomavirus;s_Dyotaupapillomavirus 1;-_Miniopterus schreibersii papillomavirus 1
J9QSC7_A	60	None	False	0	0	Human gammaherpesvirus 8	unclassified sequence	Heunggongvirae	37296	d_Viruses;-_Duplodnaviria;k_Heunggongvirae;p_Peploviricota;c_Herviviricetes;o_Herpesvirales;f_Orthoherpesviridae;-_Gammaherpesvirinae;g_Rhadinovirus;s_Rhadinovirus humangamma8;-_Human gammaherpesvirus 8
J9QSL5_A	41	None	False	0	0	Listeria phage P70	unclassified sequence	Heunggongvirae	1225800	d_Viruses;-_Duplodnaviria;k_Heunggongvirae;p_Uroviricota;c_Caudoviricetes;g_Homburgvirus;s_Homburgvirus P70;-_Listeria phage P70
J9QSM0_A	70	None	False	0	0	Listeria phage P70	unclassified sequence	Heunggongvirae	1225800	d_Viruses;-_Duplodnaviria;k_Heunggongvirae;p_Uroviricota;c_Caudoviricetes;g_Homburgvirus;s_Homburgvirus P70;-_Listeria phage P70
J9QT20_A	67	None	False	0	0	Human gammaherpesvirus 8	unclassified sequence	Heunggongvirae	37296	d_Viruses;-_Duplodnaviria;k_Heunggongvirae;p_Peploviricota;c_Herviviricetes;o_Herpesvirales;f_Orthoherpesviridae;-_Gammaherpesvirinae;g_Rhadinovirus;s_Rhadinovirus humangamma8;-_Human gammaherpesvirus 8
J9QVB9_A	130	None	False	0	0	Leporid alphaherpesvirus 4	unclassified sequence	Heunggongvirae	481315	d_Viruses;-_Duplodnaviria;k_Heunggongvirae;p_Peploviricota;c_Herviviricetes;o_Herpesvirales;f_Orthoherpesviridae;-_Alphaherpesvirinae;g_Simplexvirus;s_Simplexvirus leporidalpha4;-_Leporid alphaherpesvirus 4
J9QVE3_A	783	None	False	0	0	Leporid alphaherpesvirus 4	unclassified sequence	Heunggongvirae	481315	d_Viruses;-_Duplodnaviria;k_Heunggongvirae;p_Peploviricota;c_Herviviricetes;o_Herpesvirales;f_Orthoherpesviridae;-_Alphaherpesvirinae;g_Simplexvirus;s_Simplexvirus leporidalpha4;-_Leporid alphaherpesvirus 4
J9QVE5_A	88	TMH	False	1	0	Leporid alphaherpesvirus 4	unclassified sequence	Heunggongvirae	481315	d_Viruses;-_Duplodnaviria;k_Heunggongvirae;p_Peploviricota;c_Herviviricetes;o_Herpesvirales;f_Orthoherpesviridae;-_Alphaherpesvirinae;g_Simplexvirus;s_Simplexvirus leporidalpha4;-_Leporid alphaherpesvirus 4
J9QVE6_A	143	None	False	0	0	Leporid alphaherpesvirus 4	unclassified sequence	Heunggongvirae	481315	d_Viruses;-_Duplodnaviria;k_Heunggongvirae;p_Peploviricota;c_Herviviricetes;o_Herpesvirales;f_Orthoherpesviridae;-_Alphaherpesvirinae;g_Simplexvirus;s_Simplexvirus leporidalpha4;-_Leporid alphaherpesvirus 4
J9QWL6_A	159	None	False	0	0	Leporid alphaherpesvirus 4	unclassified sequence	Heunggongvirae	481315	d_Viruses;-_Duplodnaviria;k_Heunggongvirae;p_Peploviricota;c_Herviviricetes;o_Herpesvirales;f_Orthoherpesviridae;-_Alphaherpesvirinae;g_Simplexvirus;s_Simplexvirus leporidalpha4;-_Leporid alphaherpesvirus 4
J9QWM1_A	454	None	False	0	0	Leporid alphaherpesvirus 4	unclassified sequence	Heunggongvirae	481315	d_Viruses;-_Duplodnaviria;k_Heunggongvirae;p_Peploviricota;c_Herviviricetes;o_Herpesvirales;f_Orthoherpesviridae;-_Alphaherpesvirinae;g_Simplexvirus;s_Simplexvirus leporidalpha4;-_Leporid alphaherpesvirus 4
J9QYM5_A	397	None	False	0	0	Leporid alphaherpesvirus 4	unclassified sequence	Heunggongvirae	481315	d_Viruses;-_Duplodnaviria;k_Heunggongvirae;p_Peploviricota;c_Herviviricetes;o_Herpesvirales;f_Orthoherpesviridae;-_Alphaherpesvirinae;g_Simplexvirus;s_Simplexvirus leporidalpha4;-_Leporid alphaherpesvirus 4
J9QYP3_A	63	None	False	0	0	Leporid alphaherpesvirus 4	unclassified sequence	Heunggongvirae	481315	d_Viruses;-_Duplodnaviria;k_Heunggongvirae;p_Peploviricota;c_Herviviricetes;o_Herpesvirales;f_Orthoherpesviridae;-_Alphaherpesvirinae;g_Simplexvirus;s_Simplexvirus leporidalpha4;-_Leporid alphaherpesvirus 4
J9QYQ0_A	120	None	False	0	0	Leporid alphaherpesvirus 4	unclassified sequence	Heunggongvirae	481315	d_Viruses;-_Duplodnaviria;k_Heunggongvirae;p_Peploviricota;c_Herviviricetes;o_Herpesvirales;f_Orthoherpesviridae;-_Alphaherpesvirinae;g_Simplexvirus;s_Simplexvirus leporidalpha4;-_Leporid alphaherpesvirus 4
J9R038_A	156	None	False	0	0	Leporid alphaherpesvirus 4	unclassified sequence	Heunggongvirae	481315	d_Viruses;-_Duplodnaviria;k_Heunggongvirae;p_Peploviricota;c_Herviviricetes;o_Herpesvirales;f_Orthoherpesviridae;-_Alphaherpesvirinae;g_Simplexvirus;s_Simplexvirus leporidalpha4;-_Leporid alphaherpesvirus 4
J9R048_A	62	None	False	0	0	Leporid alphaherpesvirus 4	unclassified sequence	Heunggongvirae	481315	d_Viruses;-_Duplodnaviria;k_Heunggongvirae;p_Peploviricota;c_Herviviricetes;o_Herpesvirales;f_Orthoherpesviridae;-_Alphaherpesvirinae;g_Simplexvirus;s_Simplexvirus leporidalpha4;-_Leporid alphaherpesvirus 4
J9R053_A	360	None	False	0	0	Leporid alphaherpesvirus 4	unclassified sequence	Heunggongvirae	481315	d_Viruses;-_Duplodnaviria;k_Heunggongvirae;p_Peploviricota;c_Herviviricetes;o_Herpesvirales;f_Orthoherpesviridae;-_Alphaherpesvirinae;g_Simplexvirus;s_Simplexvirus leporidalpha4;-_Leporid alphaherpesvirus 4
J9R085_A	225	None	False	0	0	Leporid alphaherpesvirus 4	unclassified sequence	Heunggongvirae	481315	d_Viruses;-_Duplodnaviria;k_Heunggongvirae;p_Peploviricota;c_Herviviricetes;o_Herpesvirales;f_Orthoherpesviridae;-_Alphaherpesvirinae;g_Simplexvirus;s_Simplexvirus leporidalpha4;-_Leporid alphaherpesvirus 4
J9R091_A	1005	None	False	0	0	Leporid alphaherpesvirus 4	unclassified sequence	Heunggongvirae	481315	d_Viruses;-_Duplodnaviria;k_Heunggongvirae;p_Peploviricota;c_Herviviricetes;o_Herpesvirales;f_Orthoherpesviridae;-_Alphaherpesvirinae;g_Simplexvirus;s_Simplexvirus leporidalpha4;-_Leporid alphaherpesvirus 4
J9R0A4_A	357	None	False	0	0	Leporid alphaherpesvirus 4	unclassified sequence	Heunggongvirae	481315	d_Viruses;-_Duplodnaviria;k_Heunggongvirae;p_Peploviricota;c_Herviviricetes;o_Herpesvirales;f_Orthoherpesviridae;-_Alphaherpesvirinae;g_Simplexvirus;s_Simplexvirus leporidalpha4;-_Leporid alphaherpesvirus 4
J9R0A8_A	324	None	False	0	0	Leporid alphaherpesvirus 4	unclassified sequence	Heunggongvirae	481315	d_Viruses;-_Duplodnaviria;k_Heunggongvirae;p_Peploviricota;c_Herviviricetes;o_Herpesvirales;f_Orthoherpesviridae;-_Alphaherpesvirinae;g_Simplexvirus;s_Simplexvirus leporidalpha4;-_Leporid alphaherpesvirus 4
J9R1H9_A	91	None	False	0	0	Miniopterus schreibersii papillomavirus 1	unclassified sequence	Shotokuvirae	1195364	d_Viruses;-_Monodnaviria;k_Shotokuvirae;p_Cossaviricota;c_Papovaviricetes;o_Zurhausenvirales;f_Papillomaviridae;-_Firstpapillomavirinae;g_Dyotaupapillomavirus;s_Dyotaupapillomavirus 1;-_Miniopterus schreibersii papillomavirus 1
J9R906_A	57	TMH	False	1	0	H-1 parvovirus	unclassified sequence	Shotokuvirae	10799	d_Viruses;-_Monodnaviria;k_Shotokuvirae;p_Cossaviricota;c_Quintoviricetes;o_Piccovirales;f_Parvoviridae;-_Parvovirinae;g_Protoparvovirus;s_Protoparvovirus rodent1;-_H-1 parvovirus
J9RVR3_A	44	TMH	False	1	0	Escherichia phage ECBP1	unclassified sequence	Heunggongvirae	1604356	d_Viruses;-_Duplodnaviria;k_Heunggongvirae;p_Uroviricota;c_Caudoviricetes;f_Schitoviridae;-_Enquatrovirinae;g_Gamaleyavirus;s_Gamaleyavirus ECBP1;-_Escherichia phage ECBP1
J9RVS4_A	155	None	False	0	0	Escherichia phage ECBP2	unclassified sequence	Heunggongvirae	1604355	d_Viruses;-_Duplodnaviria;k_Heunggongvirae;p_Uroviricota;c_Caudoviricetes;-_Gordonclarkvirinae;g_Suseptimavirus;s_Suseptimavirus ECBP2;-_Escherichia phage ECBP2
J9RVT5_A	330	None	False	0	0	Escherichia phage ECBP2	unclassified sequence	Heunggongvirae	1604355	d_Viruses;-_Duplodnaviria;k_Heunggongvirae;p_Uroviricota;c_Caudoviricetes;-_Gordonclarkvirinae;g_Suseptimavirus;s_Suseptimavirus ECBP2;-_Escherichia phage ECBP2
J9RVU2_A	147	None	False	0	0	Escherichia phage ECBP2	unclassified sequence	Heunggongvirae	1604355	d_Viruses;-_Duplodnaviria;k_Heunggongvirae;p_Uroviricota;c_Caudoviricetes;-_Gordonclarkvirinae;g_Suseptimavirus;s_Suseptimavirus ECBP2;-_Escherichia phage ECBP2
J9RVV7_A	80	None	False	0	0	Escherichia phage ECBP2	unclassified sequence	Heunggongvirae	1604355	d_Viruses;-_Duplodnaviria;k_Heunggongvirae;p_Uroviricota;c_Caudoviricetes;-_Gordonclarkvirinae;g_Suseptimavirus;s_Suseptimavirus ECBP2;-_Escherichia phage ECBP2
J9RVY1_A	63	TMH	False	1	0	Escherichia phage ECBP2	unclassified sequence	Heunggongvirae	1604355	d_Viruses;-_Duplodnaviria;k_Heunggongvirae;p_Uroviricota;c_Caudoviricetes;-_Gordonclarkvirinae;g_Suseptimavirus;s_Suseptimavirus ECBP2;-_Escherichia phage ECBP2
J9RW06_A	55	TMH	True	1	0	Escherichia phage ECBP2	unclassified sequence	Heunggongvirae	1604355	d_Viruses;-_Duplodnaviria;k_Heunggongvirae;p_Uroviricota;c_Caudoviricetes;-_Gordonclarkvirinae;g_Suseptimavirus;s_Suseptimavirus ECBP2;-_Escherichia phage ECBP2
J9RW10_A	45	TMH	False	1	0	Escherichia phage ECBP2	unclassified sequence	Heunggongvirae	1604355	d_Viruses;-_Duplodnaviria;k_Heunggongvirae;p_Uroviricota;c_Caudoviricetes;-_Gordonclarkvirinae;g_Suseptimavirus;s_Suseptimavirus ECBP2;-_Escherichia phage ECBP2
J9RW27_A	74	None	False	0	0	Escherichia phage ECBP2	unclassified sequence	Heunggongvirae	1604355	d_Viruses;-_Duplodnaviria;k_Heunggongvirae;p_Uroviricota;c_Caudoviricetes;-_Gordonclarkvirinae;g_Suseptimavirus;s_Suseptimavirus ECBP2;-_Escherichia phage ECBP2
J9RWW2_A	234	None	False	0	0	Campylobacter phage CP30A	unclassified sequence	Heunggongvirae	1229752	d_Viruses;-_Duplodnaviria;k_Heunggongvirae;p_Uroviricota;c_Caudoviricetes;-_Eucampyvirinae;g_Fletchervirus;s_Fletchervirus CP30A;-_Campylobacter phage CP30A
J9S267_A	75	None	False	0	0	unidentified adenovirus	unclassified sequence	Bamfordvirae	10535	d_Viruses;-_Varidnaviria;k_Bamfordvirae;p_Preplasmiviricota;c_Tectiliviricetes;o_Rowavirales;f_Adenoviridae;g_Mastadenovirus;-_unclassified Mastadenovirus;s_unidentified adenovirus
J9S2U7_A	47	None	False	0	0	Human immunodeficiency virus 1	unclassified sequence	Pararnavirae	11676	d_Viruses;-_Riboviria;k_Pararnavirae;p_Artverviricota;c_Revtraviricetes;o_Ortervirales;f_Retroviridae;-_Orthoretrovirinae;g_Lentivirus;s_Human immunodeficiency virus 1
J9SGA7_A	57	None	False	0	0	Escherichia phage ECBP2	unclassified sequence	Heunggongvirae	1604355	d_Viruses;-_Duplodnaviria;k_Heunggongvirae;p_Uroviricota;c_Caudoviricetes;-_Gordonclarkvirinae;g_Suseptimavirus;s_Suseptimavirus ECBP2;-_Escherichia phage ECBP2
J9SGK5_A	52	None	False	0	0	Escherichia phage ECBP2	unclassified sequence	Heunggongvirae	1604355	d_Viruses;-_Duplodnaviria;k_Heunggongvirae;p_Uroviricota;c_Caudoviricetes;-_Gordonclarkvirinae;g_Suseptimavirus;s_Suseptimavirus ECBP2;-_Escherichia phage ECBP2
J9SGS2_A	218	None	False	0	0	Escherichia phage ECBP2	unclassified sequence	Heunggongvirae	1604355	d_Viruses;-_Duplodnaviria;k_Heunggongvirae;p_Uroviricota;c_Caudoviricetes;-_Gordonclarkvirinae;g_Suseptimavirus;s_Suseptimavirus ECBP2;-_Escherichia phage ECBP2
J9SGU1_A	543	TMH	False	1	0	Escherichia phage ECBP2	unclassified sequence	Heunggongvirae	1604355	d_Viruses;-_Duplodnaviria;k_Heunggongvirae;p_Uroviricota;c_Caudoviricetes;-_Gordonclarkvirinae;g_Suseptimavirus;s_Suseptimavirus ECBP2;-_Escherichia phage ECBP2
J9SH16_A	52	None	False	0	0	Pseudomonas phage JBD25	unclassified sequence	Heunggongvirae	1225792	d_Viruses;-_Duplodnaviria;k_Heunggongvirae;p_Uroviricota;c_Caudoviricetes;-_unclassified Caudoviricetes;s_Pseudomonas phage JBD25
J9SI15_A	62	TMH	False	2	0	Campylobacter phage CP30A	unclassified sequence	Heunggongvirae	1229752	d_Viruses;-_Duplodnaviria;k_Heunggongvirae;p_Uroviricota;c_Caudoviricetes;-_Eucampyvirinae;g_Fletchervirus;s_Fletchervirus CP30A;-_Campylobacter phage CP30A
J9SLH3_A	144	None	False	0	0	Kimberley virus	unclassified sequence	Orthornavirae	318835	d_Viruses;-_Riboviria;k_Orthornavirae;p_Negarnaviricota;-_Haploviricotina;c_Monjiviricetes;o_Mononegavirales;f_Rhabdoviridae;-_Alpharhabdovirinae;g_Ephemerovirus;s_Ephemerovirus kimberley;-_Kimberley virus
J9SLI8_A	143	None	False	0	0	Bovine ephemeral fever virus	unclassified sequence	Orthornavirae	11303	d_Viruses;-_Riboviria;k_Orthornavirae;p_Negarnaviricota;-_Haploviricotina;c_Monjiviricetes;o_Mononegavirales;f_Rhabdoviridae;-_Alpharhabdovirinae;g_Ephemerovirus;s_Ephemerovirus febris;-_Bovine ephemeral fever virus
J9SNF2_A	76	None	False	0	0	Escherichia phage ECBP2	unclassified sequence	Heunggongvirae	1604355	d_Viruses;-_Duplodnaviria;k_Heunggongvirae;p_Uroviricota;c_Caudoviricetes;-_Gordonclarkvirinae;g_Suseptimavirus;s_Suseptimavirus ECBP2;-_Escherichia phage ECBP2
J9SNG2_A	89	None	True	0	0	Escherichia phage ECBP2	unclassified sequence	Heunggongvirae	1604355	d_Viruses;-_Duplodnaviria;k_Heunggongvirae;p_Uroviricota;c_Caudoviricetes;-_Gordonclarkvirinae;g_Suseptimavirus;s_Suseptimavirus ECBP2;-_Escherichia phage ECBP2
J9SPA3_A	55	None	False	0	0	Campylobacter phage CP30A	unclassified sequence	Heunggongvirae	1229752	d_Viruses;-_Duplodnaviria;k_Heunggongvirae;p_Uroviricota;c_Caudoviricetes;-_Eucampyvirinae;g_Fletchervirus;s_Fletchervirus CP30A;-_Campylobacter phage CP30A
J9SPC5_A	114	None	False	0	0	Campylobacter phage CP30A	unclassified sequence	Heunggongvirae	1229752	d_Viruses;-_Duplodnaviria;k_Heunggongvirae;p_Uroviricota;c_Caudoviricetes;-_Eucampyvirinae;g_Fletchervirus;s_Fletchervirus CP30A;-_Campylobacter phage CP30A
J9SQ26_A	642	None	False	0	0	Cystovirus phi6	unclassified sequence	Orthornavirae	10879	d_Viruses;-_Riboviria;k_Orthornavirae;p_Duplornaviricota;c_Vidaverviricetes;o_Mindivirales;f_Cystoviridae;g_Cystovirus;s_Cystovirus phi6
J9ST08_A	375	None	False	0	0	Escherichia phage ECBP1	unclassified sequence	Heunggongvirae	1604356	d_Viruses;-_Duplodnaviria;k_Heunggongvirae;p_Uroviricota;c_Caudoviricetes;f_Schitoviridae;-_Enquatrovirinae;g_Gamaleyavirus;s_Gamaleyavirus ECBP1;-_Escherichia phage ECBP1
J9ST18_A	44	None	False	0	0	Escherichia phage ECBP2	unclassified sequence	Heunggongvirae	1604355	d_Viruses;-_Duplodnaviria;k_Heunggongvirae;p_Uroviricota;c_Caudoviricetes;-_Gordonclarkvirinae;g_Suseptimavirus;s_Suseptimavirus ECBP2;-_Escherichia phage ECBP2
J9ST27_A	248	None	False	0	0	Escherichia phage ECBP2	unclassified sequence	Heunggongvirae	1604355	d_Viruses;-_Duplodnaviria;k_Heunggongvirae;p_Uroviricota;c_Caudoviricetes;-_Gordonclarkvirinae;g_Suseptimavirus;s_Suseptimavirus ECBP2;-_Escherichia phage ECBP2
J9STC1_A	84	None	False	0	0	Escherichia phage ECBP2	unclassified sequence	Heunggongvirae	1604355	d_Viruses;-_Duplodnaviria;k_Heunggongvirae;p_Uroviricota;c_Caudoviricetes;-_Gordonclarkvirinae;g_Suseptimavirus;s_Suseptimavirus ECBP2;-_Escherichia phage ECBP2
J9SUC5_A	215	None	False	0	0	Campylobacter phage CP30A	unclassified sequence	Heunggongvirae	1229752	d_Viruses;-_Duplodnaviria;k_Heunggongvirae;p_Uroviricota;c_Caudoviricetes;-_Eucampyvirinae;g_Fletchervirus;s_Fletchervirus CP30A;-_Campylobacter phage CP30A
J9SUE8_A	98	None	False	0	0	Campylobacter phage CP30A	unclassified sequence	Heunggongvirae	1229752	d_Viruses;-_Duplodnaviria;k_Heunggongvirae;p_Uroviricota;c_Caudoviricetes;-_Eucampyvirinae;g_Fletchervirus;s_Fletchervirus CP30A;-_Campylobacter phage CP30A
J9SV88_A	137	None	False	0	0	Campylobacter phage CP30A	unclassified sequence	Heunggongvirae	1229752	d_Viruses;-_Duplodnaviria;k_Heunggongvirae;p_Uroviricota;c_Caudoviricetes;-_Eucampyvirinae;g_Fletchervirus;s_Fletchervirus CP30A;-_Campylobacter phage CP30A
J9SVB6_A	71	None	False	0	0	Escherichia phage ECBP2	unclassified sequence	Heunggongvirae	1604355	d_Viruses;-_Duplodnaviria;k_Heunggongvirae;p_Uroviricota;c_Caudoviricetes;-_Gordonclarkvirinae;g_Suseptimavirus;s_Suseptimavirus ECBP2;-_Escherichia phage ECBP2
J9SW37_A	258	None	False	0	0	Tomato chlorotic spot virus	unclassified sequence	Orthornavirae	12851	d_Viruses;-_Riboviria;k_Orthornavirae;p_Negarnaviricota;-_Polyploviricotina;c_Ellioviricetes;o_Bunyavirales;f_Tospoviridae;g_Orthotospovirus;s_Orthotospovirus tomatoflavi;-_Tomato chlorotic spot virus
J9SWH9_A	50	None	False	0	0	Pseudomonas phage JBD67	unclassified sequence	Heunggongvirae	1225793	d_Viruses;-_Duplodnaviria;k_Heunggongvirae;p_Uroviricota;c_Caudoviricetes;g_Beetrevirus;s_Beetrevirus JBD67;-_Pseudomonas phage JBD67
J9SX50_A	320	None	False	0	0	Campylobacter phage CP30A	unclassified sequence	Heunggongvirae	1229752	d_Viruses;-_Duplodnaviria;k_Heunggongvirae;p_Uroviricota;c_Caudoviricetes;-_Eucampyvirinae;g_Fletchervirus;s_Fletchervirus CP30A;-_Campylobacter phage CP30A
J9SY38_A	195	None	False	0	0	Cystovirus phi6	unclassified sequence	Orthornavirae	10879	d_Viruses;-_Riboviria;k_Orthornavirae;p_Duplornaviricota;c_Vidaverviricetes;o_Mindivirales;f_Cystoviridae;g_Cystovirus;s_Cystovirus phi6
J9T6I9_A	93	TMH	False	2	0	Nepavirus	unclassified sequence	Unknown	1224510	d_Viruses;-_unclassified viruses;-_unclassified DNA viruses;-_unclassified ssDNA viruses;s_Nepavirus
J9TCS3_A	92	None	False	0	0	Baminivirus	unclassified sequence	Shotokuvirae	1229324	d_Viruses;-_Monodnaviria;k_Shotokuvirae;p_Cressdnaviricota;c_Repensiviricetes;o_Geplafuvirales;f_Geminiviridae;-_unclassified Geminiviridae;s_Baminivirus
J9TH28_A	435	None	False	0	0	Kimberley virus	unclassified sequence	Orthornavirae	318835	d_Viruses;-_Riboviria;k_Orthornavirae;p_Negarnaviricota;-_Haploviricotina;c_Monjiviricetes;o_Mononegavirales;f_Rhabdoviridae;-_Alpharhabdovirinae;g_Ephemerovirus;s_Ephemerovirus kimberley;-_Kimberley virus
J9U0Z2_A	588	TMH	True	1	0	Kimberley virus	unclassified sequence	Orthornavirae	318835	d_Viruses;-_Riboviria;k_Orthornavirae;p_Negarnaviricota;-_Haploviricotina;c_Monjiviricetes;o_Mononegavirales;f_Rhabdoviridae;-_Alpharhabdovirinae;g_Ephemerovirus;s_Ephemerovirus kimberley;-_Kimberley virus
J9U0Z9_A	120	None	False	0	0	Kimberley virus	unclassified sequence	Orthornavirae	318835	d_Viruses;-_Riboviria;k_Orthornavirae;p_Negarnaviricota;-_Haploviricotina;c_Monjiviricetes;o_Mononegavirales;f_Rhabdoviridae;-_Alpharhabdovirinae;g_Ephemerovirus;s_Ephemerovirus kimberley;-_Kimberley virus
J9U7C9_A	146	None	False	0	0	Kimberley virus	unclassified sequence	Orthornavirae	318835	d_Viruses;-_Riboviria;k_Orthornavirae;p_Negarnaviricota;-_Haploviricotina;c_Monjiviricetes;o_Mononegavirales;f_Rhabdoviridae;-_Alpharhabdovirinae;g_Ephemerovirus;s_Ephemerovirus kimberley;-_Kimberley virus
J9UES1_A	38	None	False	0	0	Dahlia mosaic virus	unclassified sequence	Pararnavirae	213888	d_Viruses;-_Riboviria;k_Pararnavirae;p_Artverviricota;c_Revtraviricetes;o_Ortervirales;f_Caulimoviridae;g_Caulimovirus;s_Caulimovirus tessellodahliae;-_Dahlia mosaic virus
J9UGW1_A	105	TMH	False	1	0	Kimberley virus	unclassified sequence	Orthornavirae	318835	d_Viruses;-_Riboviria;k_Orthornavirae;p_Negarnaviricota;-_Haploviricotina;c_Monjiviricetes;o_Mononegavirales;f_Rhabdoviridae;-_Alpharhabdovirinae;g_Ephemerovirus;s_Ephemerovirus kimberley;-_Kimberley virus
J9UGZ8_A	92	None	False	0	0	Malakal virus	unclassified sequence	Orthornavirae	1229186	d_Viruses;-_Riboviria;k_Orthornavirae;p_Negarnaviricota;-_Haploviricotina;c_Monjiviricetes;o_Mononegavirales;f_Rhabdoviridae;-_Alpharhabdovirinae;g_Ephemerovirus;s_Ephemerovirus kimberley;-_Malakal virus
J9UH51_A	231	None	False	0	0	Porcine enteric sapovirus	unclassified sequence	Orthornavirae	106333	d_Viruses;-_Riboviria;k_Orthornavirae;p_Pisuviricota;c_Pisoniviricetes;o_Picornavirales;f_Caliciviridae;g_Sapovirus;s_Sapporo virus;-_Sapovirus GIII;-_Porcine enteric sapovirus
J9UMT1_A	370	None	False	0	0	Narcissus latent virus	unclassified sequence	Orthornavirae	48200	d_Viruses;-_Riboviria;k_Orthornavirae;p_Pisuviricota;c_Stelpaviricetes;o_Patatavirales;f_Potyviridae;g_Macluravirus;s_Narcissus latent virus
J9UN18_A	75	None	False	0	0	Dahlia mosaic virus	unclassified sequence	Pararnavirae	213888	d_Viruses;-_Riboviria;k_Pararnavirae;p_Artverviricota;c_Revtraviricetes;o_Ortervirales;f_Caulimoviridae;g_Caulimovirus;s_Caulimovirus tessellodahliae;-_Dahlia mosaic virus
J9V547_A	487	TMH	False	2	0	Trichoderma hypovirus	unclassified sequence	Orthornavirae	1231972	d_Viruses;-_Riboviria;k_Orthornavirae;p_Pisuviricota;c_Duplopiviricetes;o_Durnavirales;f_Hypoviridae;g_Hypovirus;-_unclassified Hypovirus;s_Trichoderma hypovirus
J9V8T5_A	404	None	False	0	0	Trichoderma hypovirus	unclassified sequence	Orthornavirae	1231972	d_Viruses;-_Riboviria;k_Orthornavirae;p_Pisuviricota;c_Duplopiviricetes;o_Durnavirales;f_Hypoviridae;g_Hypovirus;-_unclassified Hypovirus;s_Trichoderma hypovirus
J9VDW6_A	249	None	False	0	0	Bovine foamy virus	unclassified sequence	Pararnavirae	207343	d_Viruses;-_Riboviria;k_Pararnavirae;p_Artverviricota;c_Revtraviricetes;o_Ortervirales;f_Retroviridae;-_Spumaretrovirinae;g_Bovispumavirus;s_Bovine foamy virus
J9WJT0_1_A	1040	None	False	0	0	Citrus tristeza virus	unclassified sequence	Orthornavirae	12162	d_Viruses;-_Riboviria;k_Orthornavirae;p_Kitrinoviricota;c_Alsuviricetes;o_Martellivirales;f_Closteroviridae;g_Closterovirus;s_Citrus tristeza virus
J9WJT0_2_A	1040	None	False	0	0	Citrus tristeza virus	unclassified sequence	Orthornavirae	12162	d_Viruses;-_Riboviria;k_Orthornavirae;p_Kitrinoviricota;c_Alsuviricetes;o_Martellivirales;f_Closteroviridae;g_Closterovirus;s_Citrus tristeza virus
J9WJT0_3_A	1042	None	False	0	0	Citrus tristeza virus	unclassified sequence	Orthornavirae	12162	d_Viruses;-_Riboviria;k_Orthornavirae;p_Kitrinoviricota;c_Alsuviricetes;o_Martellivirales;f_Closteroviridae;g_Closterovirus;s_Citrus tristeza virus
J9XLI9_A	80	None	False	0	0	Banana bunchy top virus	unclassified sequence	Shotokuvirae	12585	d_Viruses;-_Monodnaviria;k_Shotokuvirae;p_Cressdnaviricota;c_Arfiviricetes;o_Mulpavirales;f_Nanoviridae;g_Babuvirus;s_Babuvirus musae;-_Banana bunchy top virus
J9XN85_A	57	None	False	0	0	JC polyomavirus	unclassified sequence	Shotokuvirae	10632	d_Viruses;-_Monodnaviria;k_Shotokuvirae;p_Cossaviricota;c_Papovaviricetes;o_Sepolyvirales;f_Polyomaviridae;g_Betapolyomavirus;s_Betapolyomavirus secuhominis;-_JC polyomavirus
J9Y101_A	518	None	False	0	0	Norovirus Hu/GII.1/7EK/Hawaii/1971/USA	unclassified sequence	Orthornavirae	1208060	d_Viruses;-_Riboviria;k_Orthornavirae;p_Pisuviricota;c_Pisoniviricetes;o_Picornavirales;f_Caliciviridae;g_Norovirus;s_Norwalk virus;-_Norovirus GII;-_Norovirus GII.1;-_Norovirus Hu/GII.1/7EK/Hawaii/1971/USA
J9Z2Y5_A	274	None	False	0	0	Podosphaera partitivirus ptbx-09	unclassified sequence	Orthornavirae	1233097	d_Viruses;-_Riboviria;k_Orthornavirae;p_Pisuviricota;c_Duplopiviricetes;o_Durnavirales;f_Partitiviridae;-_unclassified Partitiviridae;s_Podosphaera partitivirus ptbx-09
J9Z4S5_A	55	None	False	0	0	Human mastadenovirus C	unclassified sequence	Bamfordvirae	129951	d_Viruses;-_Varidnaviria;k_Bamfordvirae;p_Preplasmiviricota;c_Tectiliviricetes;o_Rowavirales;f_Adenoviridae;g_Mastadenovirus;s_Human mastadenovirus C
J9Z558_A	140	None	False	0	0	Human mastadenovirus C	unclassified sequence	Bamfordvirae	129951	d_Viruses;-_Varidnaviria;k_Bamfordvirae;p_Preplasmiviricota;c_Tectiliviricetes;o_Rowavirales;f_Adenoviridae;g_Mastadenovirus;s_Human mastadenovirus C
J9ZY39_A	112	None	False	0	0	Porcine parvovirus 4	unclassified sequence	Shotokuvirae	707546	d_Viruses;-_Monodnaviria;k_Shotokuvirae;p_Cossaviricota;c_Quintoviricetes;o_Piccovirales;f_Parvoviridae;-_Parvovirinae;g_Copiparvovirus;s_Copiparvovirus ungulate2;-_Porcine parvovirus 4
J9ZYD4_A	88	None	False	0	0	Torque teno sus virus 1a	unclassified sequence	Unknown	687386	d_Viruses;f_Anelloviridae;g_Iotatorquevirus;s_Iotatorquevirus suida1a;-_Torque teno sus virus 1a
K0A000_A	103	None	False	0	0	Torque teno sus virus 1a	unclassified sequence	Unknown	687386	d_Viruses;f_Anelloviridae;g_Iotatorquevirus;s_Iotatorquevirus suida1a;-_Torque teno sus virus 1a
K0A105_A	224	None	False	0	0	Dragonfly cyclicusvirus	unclassified sequence	Unknown	1234878	d_Viruses;-_unclassified viruses;-_unclassified DNA viruses;-_unclassified ssDNA viruses;s_Dragonfly cyclicusvirus
K0A121_A	218	None	False	0	0	Tibrovirus congo	unclassified sequence	Orthornavirae	1987017	d_Viruses;-_Riboviria;k_Orthornavirae;p_Negarnaviricota;-_Haploviricotina;c_Monjiviricetes;o_Mononegavirales;f_Rhabdoviridae;-_Alpharhabdovirinae;g_Tibrovirus;s_Tibrovirus congo
K0A163_A	296	None	False	0	0	Dragonfly orbiculatusvirus	unclassified sequence	Unknown	1234874	d_Viruses;-_unclassified viruses;-_unclassified DNA viruses;-_unclassified ssDNA viruses;s_Dragonfly orbiculatusvirus
K0A179_A	167	None	False	0	0	Dragonfly-associated microphage 1	unclassified sequence	Unknown	1234888	d_Viruses;-_unclassified viruses;-_unclassified DNA viruses;-_unclassified ssDNA viruses;s_Dragonfly-associated microphage 1
K0A197_A	171	None	False	0	0	Tibrovirus congo	unclassified sequence	Orthornavirae	1987017	d_Viruses;-_Riboviria;k_Orthornavirae;p_Negarnaviricota;-_Haploviricotina;c_Monjiviricetes;o_Mononegavirales;f_Rhabdoviridae;-_Alpharhabdovirinae;g_Tibrovirus;s_Tibrovirus congo
K0A1C1_A	195	None	True	0	0	Citrus tristeza virus	unclassified sequence	Orthornavirae	12162	d_Viruses;-_Riboviria;k_Orthornavirae;p_Kitrinoviricota;c_Alsuviricetes;o_Martellivirales;f_Closteroviridae;g_Closterovirus;s_Citrus tristeza virus
K0A1M0_A	143	None	False	0	0	Dragonfly-associated microphage 1	unclassified sequence	Unknown	1234888	d_Viruses;-_unclassified viruses;-_unclassified DNA viruses;-_unclassified ssDNA viruses;s_Dragonfly-associated microphage 1
K0A1N5_A	94	TMH	False	1	0	Tibrovirus congo	unclassified sequence	Orthornavirae	1987017	d_Viruses;-_Riboviria;k_Orthornavirae;p_Negarnaviricota;-_Haploviricotina;c_Monjiviricetes;o_Mononegavirales;f_Rhabdoviridae;-_Alpharhabdovirinae;g_Tibrovirus;s_Tibrovirus congo
K0A2K1_A	215	None	False	0	0	Tibrovirus congo	unclassified sequence	Orthornavirae	1987017	d_Viruses;-_Riboviria;k_Orthornavirae;p_Negarnaviricota;-_Haploviricotina;c_Monjiviricetes;o_Mononegavirales;f_Rhabdoviridae;-_Alpharhabdovirinae;g_Tibrovirus;s_Tibrovirus congo
K0A2P8_A	235	None	False	0	0	Dragonfly cyclovirus 2	unclassified sequence	Shotokuvirae	1234880	d_Viruses;-_Monodnaviria;k_Shotokuvirae;p_Cressdnaviricota;c_Arfiviricetes;o_Cirlivirales;f_Circoviridae;g_Cyclovirus;s_Cyclovirus taniilai;-_Dragonfly cyclovirus 2
K0A2R0_A	256	None	False	0	0	Dragonfly-associated circular virus 3	unclassified sequence	Shotokuvirae	1234884	d_Viruses;-_Monodnaviria;k_Shotokuvirae;p_Cressdnaviricota;c_Repensiviricetes;o_Geplafuvirales;f_Genomoviridae;g_Gemyduguivirus;s_Gemyduguivirus draga1;-_Dragonfly associated gemyduguivirus 1;-_Dragonfly-associated circular virus 3
K0A2S1_A	783	None	False	0	0	Alphacoronavirus Eptesicus fuscus	unclassified sequence	Orthornavirae	1235419	d_Viruses;-_Riboviria;k_Orthornavirae;p_Pisuviricota;c_Pisoniviricetes;o_Nidovirales;-_Cornidovirineae;f_Coronaviridae;-_Orthocoronavirinae;g_Alphacoronavirus;-_unclassified Alphacoronavirus;s_Alphacoronavirus Eptesicus fuscus
K0A2T3_A	216	None	False	0	0	Tibrovirus congo	unclassified sequence	Orthornavirae	1987017	d_Viruses;-_Riboviria;k_Orthornavirae;p_Negarnaviricota;-_Haploviricotina;c_Monjiviricetes;o_Mononegavirales;f_Rhabdoviridae;-_Alpharhabdovirinae;g_Tibrovirus;s_Tibrovirus congo
K0A5I5_A	145	None	False	0	0	Impatiens necrotic spot virus	unclassified sequence	Orthornavirae	11612	d_Viruses;-_Riboviria;k_Orthornavirae;p_Negarnaviricota;-_Polyploviricotina;c_Ellioviricetes;o_Bunyavirales;f_Tospoviridae;g_Orthotospovirus;s_Orthotospovirus impatiensnecromaculae;-_Impatiens necrotic spot virus
K0A5V5_A	169	None	False	0	0	Impatiens necrotic spot virus	unclassified sequence	Orthornavirae	11612	d_Viruses;-_Riboviria;k_Orthornavirae;p_Negarnaviricota;-_Polyploviricotina;c_Ellioviricetes;o_Bunyavirales;f_Tospoviridae;g_Orthotospovirus;s_Orthotospovirus impatiensnecromaculae;-_Impatiens necrotic spot virus
K0A6I2_A	90	TMH	False	1	0	Impatiens necrotic spot virus	unclassified sequence	Orthornavirae	11612	d_Viruses;-_Riboviria;k_Orthornavirae;p_Negarnaviricota;-_Polyploviricotina;c_Ellioviricetes;o_Bunyavirales;f_Tospoviridae;g_Orthotospovirus;s_Orthotospovirus impatiensnecromaculae;-_Impatiens necrotic spot virus
K0DAK5_A	33	None	False	0	0	Tomato yellow leaf curl virus	unclassified sequence	Shotokuvirae	10832	d_Viruses;-_Monodnaviria;k_Shotokuvirae;p_Cressdnaviricota;c_Repensiviricetes;o_Geplafuvirales;f_Geminiviridae;g_Begomovirus;s_Tomato yellow leaf curl virus
K0DHH6_A	79	None	False	0	0	Horseradish latent virus	unclassified sequence	Pararnavirae	264076	d_Viruses;-_Riboviria;k_Pararnavirae;p_Artverviricota;c_Revtraviricetes;o_Ortervirales;f_Caulimoviridae;g_Caulimovirus;s_Caulimovirus latensarmoraciae;-_Horseradish latent virus
K0DKX7_A	60	None	False	0	0	Horseradish latent virus	unclassified sequence	Pararnavirae	264076	d_Viruses;-_Riboviria;k_Pararnavirae;p_Artverviricota;c_Revtraviricetes;o_Ortervirales;f_Caulimoviridae;g_Caulimovirus;s_Caulimovirus latensarmoraciae;-_Horseradish latent virus
K0F5X7_A	304	None	False	0	0	Human gammaherpesvirus 8	unclassified sequence	Heunggongvirae	37296	d_Viruses;-_Duplodnaviria;k_Heunggongvirae;p_Peploviricota;c_Herviviricetes;o_Herpesvirales;f_Orthoherpesviridae;-_Gammaherpesvirinae;g_Rhadinovirus;s_Rhadinovirus humangamma8;-_Human gammaherpesvirus 8
K0F612_A	176	None	False	0	0	Grapevine leafroll-associated virus 3m	unclassified sequence	Orthornavirae	1263294	d_Viruses;-_Riboviria;k_Orthornavirae;p_Kitrinoviricota;c_Alsuviricetes;o_Martellivirales;f_Closteroviridae;g_Ampelovirus;s_Grapevine leafroll-associated virus 3;-_Grapevine leafroll-associated virus 3m
K0FC26_A	203	None	True	0	0	Human gammaherpesvirus 8	unclassified sequence	Heunggongvirae	37296	d_Viruses;-_Duplodnaviria;k_Heunggongvirae;p_Peploviricota;c_Herviviricetes;o_Herpesvirales;f_Orthoherpesviridae;-_Gammaherpesvirinae;g_Rhadinovirus;s_Rhadinovirus humangamma8;-_Human gammaherpesvirus 8
K0FCA2_A	392	None	False	0	0	Human gammaherpesvirus 8	unclassified sequence	Heunggongvirae	37296	d_Viruses;-_Duplodnaviria;k_Heunggongvirae;p_Peploviricota;c_Herviviricetes;o_Herpesvirales;f_Orthoherpesviridae;-_Gammaherpesvirinae;g_Rhadinovirus;s_Rhadinovirus humangamma8;-_Human gammaherpesvirus 8
K0FCD9_A	310	None	False	0	0	Human gammaherpesvirus 8	unclassified sequence	Heunggongvirae	37296	d_Viruses;-_Duplodnaviria;k_Heunggongvirae;p_Peploviricota;c_Herviviricetes;o_Herpesvirales;f_Orthoherpesviridae;-_Gammaherpesvirinae;g_Rhadinovirus;s_Rhadinovirus humangamma8;-_Human gammaherpesvirus 8
K0FCI8_A	84	TMH	False	1	0	Grapevine leafroll-associated virus 3m	unclassified sequence	Orthornavirae	1263294	d_Viruses;-_Riboviria;k_Orthornavirae;p_Kitrinoviricota;c_Alsuviricetes;o_Martellivirales;f_Closteroviridae;g_Ampelovirus;s_Grapevine leafroll-associated virus 3;-_Grapevine leafroll-associated virus 3m
K0FDL2_A	551	None	False	0	0	Human gammaherpesvirus 8	unclassified sequence	Heunggongvirae	37296	d_Viruses;-_Duplodnaviria;k_Heunggongvirae;p_Peploviricota;c_Herviviricetes;o_Herpesvirales;f_Orthoherpesviridae;-_Gammaherpesvirinae;g_Rhadinovirus;s_Rhadinovirus humangamma8;-_Human gammaherpesvirus 8
K0FDM1_A	571	None	False	0	0	Human gammaherpesvirus 8	unclassified sequence	Heunggongvirae	37296	d_Viruses;-_Duplodnaviria;k_Heunggongvirae;p_Peploviricota;c_Herviviricetes;o_Herpesvirales;f_Orthoherpesviridae;-_Gammaherpesvirinae;g_Rhadinovirus;s_Rhadinovirus humangamma8;-_Human gammaherpesvirus 8
K0FDN3_A	93	None	False	0	0	Grapevine leafroll-associated virus 3m	unclassified sequence	Orthornavirae	1263294	d_Viruses;-_Riboviria;k_Orthornavirae;p_Kitrinoviricota;c_Alsuviricetes;o_Martellivirales;f_Closteroviridae;g_Ampelovirus;s_Grapevine leafroll-associated virus 3;-_Grapevine leafroll-associated virus 3m
K0FHP1_A	547	None	False	0	0	Infectious bursal disease virus	unclassified sequence	Orthornavirae	10995	d_Viruses;-_Riboviria;k_Orthornavirae;f_Birnaviridae;g_Avibirnavirus;s_Avibirnavirus gumboroense;-_Infectious bursal disease virus
K0FHT1_A	837	None	False	0	0	Human gammaherpesvirus 8	unclassified sequence	Heunggongvirae	37296	d_Viruses;-_Duplodnaviria;k_Heunggongvirae;p_Peploviricota;c_Herviviricetes;o_Herpesvirales;f_Orthoherpesviridae;-_Gammaherpesvirinae;g_Rhadinovirus;s_Rhadinovirus humangamma8;-_Human gammaherpesvirus 8
K0FHU3_A	598	None	False	0	0	Human gammaherpesvirus 8	unclassified sequence	Heunggongvirae	37296	d_Viruses;-_Duplodnaviria;k_Heunggongvirae;p_Peploviricota;c_Herviviricetes;o_Herpesvirales;f_Orthoherpesviridae;-_Gammaherpesvirinae;g_Rhadinovirus;s_Rhadinovirus humangamma8;-_Human gammaherpesvirus 8
K0FHW3_A	37	TMH	False	1	0	Grapevine leafroll-associated virus 3m	unclassified sequence	Orthornavirae	1263294	d_Viruses;-_Riboviria;k_Orthornavirae;p_Kitrinoviricota;c_Alsuviricetes;o_Martellivirales;f_Closteroviridae;g_Ampelovirus;s_Grapevine leafroll-associated virus 3;-_Grapevine leafroll-associated virus 3m
K0G1B0_A	34	None	False	0	0	Fromanvirus goose	unclassified sequence	Heunggongvirae	1211282	d_Viruses;-_Duplodnaviria;k_Heunggongvirae;p_Uroviricota;c_Caudoviricetes;g_Fromanvirus;s_Fromanvirus goose
K0G8D1_A	77	None	False	0	0	Fromanvirus goose	unclassified sequence	Heunggongvirae	1211282	d_Viruses;-_Duplodnaviria;k_Heunggongvirae;p_Uroviricota;c_Caudoviricetes;g_Fromanvirus;s_Fromanvirus goose
K0G8E3_A	56	None	False	0	0	Fromanvirus goose	unclassified sequence	Heunggongvirae	1211282	d_Viruses;-_Duplodnaviria;k_Heunggongvirae;p_Uroviricota;c_Caudoviricetes;g_Fromanvirus;s_Fromanvirus goose
K0G8N1_A	142	None	False	0	0	Fromanvirus goose	unclassified sequence	Heunggongvirae	1211282	d_Viruses;-_Duplodnaviria;k_Heunggongvirae;p_Uroviricota;c_Caudoviricetes;g_Fromanvirus;s_Fromanvirus goose
K0GAJ4_A	185	None	False	0	0	Fromanvirus goose	unclassified sequence	Heunggongvirae	1211282	d_Viruses;-_Duplodnaviria;k_Heunggongvirae;p_Uroviricota;c_Caudoviricetes;g_Fromanvirus;s_Fromanvirus goose
K0GAR7_A	42	None	False	0	0	Fromanvirus marcell	unclassified sequence	Heunggongvirae	1211283	d_Viruses;-_Duplodnaviria;k_Heunggongvirae;p_Uroviricota;c_Caudoviricetes;g_Fromanvirus;s_Fromanvirus marcell
K0GKZ7_A	154	None	False	0	0	Human immunodeficiency virus 1	unclassified sequence	Pararnavirae	11676	d_Viruses;-_Riboviria;k_Pararnavirae;p_Artverviricota;c_Revtraviricetes;o_Ortervirales;f_Retroviridae;-_Orthoretrovirinae;g_Lentivirus;s_Human immunodeficiency virus 1
K0GLI9_A	159	None	False	0	0	Grapevine virus E	unclassified sequence	Orthornavirae	516956	d_Viruses;-_Riboviria;k_Orthornavirae;p_Kitrinoviricota;c_Alsuviricetes;o_Tymovirales;f_Betaflexiviridae;-_Trivirinae;g_Vitivirus;s_Grapevine virus E
K0GNI4_A	39	None	False	0	0	Human immunodeficiency virus 1	unclassified sequence	Pararnavirae	11676	d_Viruses;-_Riboviria;k_Pararnavirae;p_Artverviricota;c_Revtraviricetes;o_Ortervirales;f_Retroviridae;-_Orthoretrovirinae;g_Lentivirus;s_Human immunodeficiency virus 1
K0GPH3_A	68	None	False	0	0	Human immunodeficiency virus 1	unclassified sequence	Pararnavirae	11676	d_Viruses;-_Riboviria;k_Pararnavirae;p_Artverviricota;c_Revtraviricetes;o_Ortervirales;f_Retroviridae;-_Orthoretrovirinae;g_Lentivirus;s_Human immunodeficiency virus 1
K0GTD8_A	138	None	False	0	0	Human immunodeficiency virus 1	unclassified sequence	Pararnavirae	11676	d_Viruses;-_Riboviria;k_Pararnavirae;p_Artverviricota;c_Revtraviricetes;o_Ortervirales;f_Retroviridae;-_Orthoretrovirinae;g_Lentivirus;s_Human immunodeficiency virus 1
K0GTN6_A	59	None	False	0	0	Human immunodeficiency virus 1	unclassified sequence	Pararnavirae	11676	d_Viruses;-_Riboviria;k_Pararnavirae;p_Artverviricota;c_Revtraviricetes;o_Ortervirales;f_Retroviridae;-_Orthoretrovirinae;g_Lentivirus;s_Human immunodeficiency virus 1
K0GZR8_A	167	None	True	0	0	Human immunodeficiency virus 1	unclassified sequence	Pararnavirae	11676	d_Viruses;-_Riboviria;k_Pararnavirae;p_Artverviricota;c_Revtraviricetes;o_Ortervirales;f_Retroviridae;-_Orthoretrovirinae;g_Lentivirus;s_Human immunodeficiency virus 1
K0H2G0_A	268	None	False	0	0	Human immunodeficiency virus 1	unclassified sequence	Pararnavirae	11676	d_Viruses;-_Riboviria;k_Pararnavirae;p_Artverviricota;c_Revtraviricetes;o_Ortervirales;f_Retroviridae;-_Orthoretrovirinae;g_Lentivirus;s_Human immunodeficiency virus 1
K0H4J9_A	92	None	True	0	0	Human immunodeficiency virus 1	unclassified sequence	Pararnavirae	11676	d_Viruses;-_Riboviria;k_Pararnavirae;p_Artverviricota;c_Revtraviricetes;o_Ortervirales;f_Retroviridae;-_Orthoretrovirinae;g_Lentivirus;s_Human immunodeficiency virus 1
K0H7F9_A	42	TMH	False	1	0	Human immunodeficiency virus 1	unclassified sequence	Pararnavirae	11676	d_Viruses;-_Riboviria;k_Pararnavirae;p_Artverviricota;c_Revtraviricetes;o_Ortervirales;f_Retroviridae;-_Orthoretrovirinae;g_Lentivirus;s_Human immunodeficiency virus 1
K0I2A8_A	694	None	False	0	0	Sugarcane streak mosaic virus	unclassified sequence	Orthornavirae	53954	d_Viruses;-_Riboviria;k_Orthornavirae;p_Pisuviricota;c_Stelpaviricetes;o_Patatavirales;f_Potyviridae;g_Poacevirus;s_Sugarcane streak mosaic virus
K0I2C3_A	922	TMH	False	1	0	Sugarcane streak mosaic virus	unclassified sequence	Orthornavirae	53954	d_Viruses;-_Riboviria;k_Orthornavirae;p_Pisuviricota;c_Stelpaviricetes;o_Patatavirales;f_Potyviridae;g_Poacevirus;s_Sugarcane streak mosaic virus
K0ICW8_A	525	None	False	0	0	Sugarcane streak mosaic virus	unclassified sequence	Orthornavirae	53954	d_Viruses;-_Riboviria;k_Orthornavirae;p_Pisuviricota;c_Stelpaviricetes;o_Patatavirales;f_Potyviridae;g_Poacevirus;s_Sugarcane streak mosaic virus
K0IGK3_A	157	None	False	0	0	Pseudomonas phage UFV-P2	unclassified sequence	Heunggongvirae	1235661	d_Viruses;-_Duplodnaviria;k_Heunggongvirae;p_Uroviricota;c_Caudoviricetes;g_Vicosavirus;s_Vicosavirus UFVP2;-_Pseudomonas phage UFV-P2
K0IGN2_A	155	None	False	0	0	Pseudomonas phage UFV-P2	unclassified sequence	Heunggongvirae	1235661	d_Viruses;-_Duplodnaviria;k_Heunggongvirae;p_Uroviricota;c_Caudoviricetes;g_Vicosavirus;s_Vicosavirus UFVP2;-_Pseudomonas phage UFV-P2
K0IGP7_A	92	None	False	0	0	Pseudomonas phage UFV-P2	unclassified sequence	Heunggongvirae	1235661	d_Viruses;-_Duplodnaviria;k_Heunggongvirae;p_Uroviricota;c_Caudoviricetes;g_Vicosavirus;s_Vicosavirus UFVP2;-_Pseudomonas phage UFV-P2
K0IK57_A	134	None	False	0	0	Pseudomonas phage UFV-P2	unclassified sequence	Heunggongvirae	1235661	d_Viruses;-_Duplodnaviria;k_Heunggongvirae;p_Uroviricota;c_Caudoviricetes;g_Vicosavirus;s_Vicosavirus UFVP2;-_Pseudomonas phage UFV-P2
K0IMR6_A	168	None	False	0	0	Pseudomonas phage UFV-P2	unclassified sequence	Heunggongvirae	1235661	d_Viruses;-_Duplodnaviria;k_Heunggongvirae;p_Uroviricota;c_Caudoviricetes;g_Vicosavirus;s_Vicosavirus UFVP2;-_Pseudomonas phage UFV-P2
K0IP55_A	118	None	False	0	0	Pseudomonas phage UFV-P2	unclassified sequence	Heunggongvirae	1235661	d_Viruses;-_Duplodnaviria;k_Heunggongvirae;p_Uroviricota;c_Caudoviricetes;g_Vicosavirus;s_Vicosavirus UFVP2;-_Pseudomonas phage UFV-P2
K0IP59_A	132	None	False	0	0	Pseudomonas phage UFV-P2	unclassified sequence	Heunggongvirae	1235661	d_Viruses;-_Duplodnaviria;k_Heunggongvirae;p_Uroviricota;c_Caudoviricetes;g_Vicosavirus;s_Vicosavirus UFVP2;-_Pseudomonas phage UFV-P2
K0IS00_A	39	None	False	0	0	Enterococcus phage BC611	unclassified sequence	Heunggongvirae	1173135	d_Viruses;-_Duplodnaviria;k_Heunggongvirae;p_Uroviricota;c_Caudoviricetes;g_Saphexavirus;s_Saphexavirus BC611;-_Enterococcus phage BC611
K0IS09_A	70	None	False	0	0	Enterococcus phage BC611	unclassified sequence	Heunggongvirae	1173135	d_Viruses;-_Duplodnaviria;k_Heunggongvirae;p_Uroviricota;c_Caudoviricetes;g_Saphexavirus;s_Saphexavirus BC611;-_Enterococcus phage BC611
K0IS63_A	38	None	False	0	0	Enterococcus phage BC611	unclassified sequence	Heunggongvirae	1173135	d_Viruses;-_Duplodnaviria;k_Heunggongvirae;p_Uroviricota;c_Caudoviricetes;g_Saphexavirus;s_Saphexavirus BC611;-_Enterococcus phage BC611
K0ITP8_A	117	None	False	0	0	Human parvovirus B19	unclassified sequence	Shotokuvirae	10798	d_Viruses;-_Monodnaviria;k_Shotokuvirae;p_Cossaviricota;c_Quintoviricetes;o_Piccovirales;f_Parvoviridae;-_Parvovirinae;g_Erythroparvovirus;s_Erythroparvovirus primate1;-_Human parvovirus B19
K0IX42_A	67	None	False	0	0	Enterococcus phage BC611	unclassified sequence	Heunggongvirae	1173135	d_Viruses;-_Duplodnaviria;k_Heunggongvirae;p_Uroviricota;c_Caudoviricetes;g_Saphexavirus;s_Saphexavirus BC611;-_Enterococcus phage BC611
K0IX47_A	79	None	False	0	0	Enterococcus phage BC611	unclassified sequence	Heunggongvirae	1173135	d_Viruses;-_Duplodnaviria;k_Heunggongvirae;p_Uroviricota;c_Caudoviricetes;g_Saphexavirus;s_Saphexavirus BC611;-_Enterococcus phage BC611
K0J203_A	348	TMH	False	1	0	Clover yellow vein virus	unclassified sequence	Orthornavirae	12198	d_Viruses;-_Riboviria;k_Orthornavirae;p_Pisuviricota;c_Stelpaviricetes;o_Patatavirales;f_Potyviridae;g_Potyvirus;s_Potyvirus trifolii;-_Clover yellow vein virus
K0J278_A	33	None	False	0	0	Enterococcus phage BC611	unclassified sequence	Heunggongvirae	1173135	d_Viruses;-_Duplodnaviria;k_Heunggongvirae;p_Uroviricota;c_Caudoviricetes;g_Saphexavirus;s_Saphexavirus BC611;-_Enterococcus phage BC611
K0JA41_A	153	None	False	0	0	HIV-1 M:CRF02_AG_PT4132	unclassified sequence	Pararnavirae	1070826	d_Viruses;-_Riboviria;k_Pararnavirae;p_Artverviricota;c_Revtraviricetes;o_Ortervirales;f_Retroviridae;-_Orthoretrovirinae;g_Lentivirus;s_Human immunodeficiency virus 1;-_HIV-1 group M;-_HIV-1 M:CRF;-_HIV-1 M:CRF02_AG_PT4132
K0JA56_A	30	None	False	0	0	HIV-1 M:B_PT709	unclassified sequence	Pararnavirae	1070683	d_Viruses;-_Riboviria;k_Pararnavirae;p_Artverviricota;c_Revtraviricetes;o_Ortervirales;f_Retroviridae;-_Orthoretrovirinae;g_Lentivirus;s_Human immunodeficiency virus 1;-_HIV-1 group M;-_HIV-1 M:B;-_HIV-1 M:B_PT709
K0JAE5_A	86	None	False	0	0	HIV-1 M:G_PT114	unclassified sequence	Pararnavirae	1006033	d_Viruses;-_Riboviria;k_Pararnavirae;p_Artverviricota;c_Revtraviricetes;o_Ortervirales;f_Retroviridae;-_Orthoretrovirinae;g_Lentivirus;s_Human immunodeficiency virus 1;-_HIV-1 group M;-_HIV-1 M:G;-_HIV-1 M:G_PT114
K0JB22_A	107	None	True	0	0	HIV-1 M:B_PT893	unclassified sequence	Pararnavirae	1035696	d_Viruses;-_Riboviria;k_Pararnavirae;p_Artverviricota;c_Revtraviricetes;o_Ortervirales;f_Retroviridae;-_Orthoretrovirinae;g_Lentivirus;s_Human immunodeficiency virus 1;-_HIV-1 group M;-_HIV-1 M:B;-_HIV-1 M:B_PT893
K0JBL0_A	44	TMH	False	1	0	HIV-1 M:G_PT9456	unclassified sequence	Pararnavirae	1071025	d_Viruses;-_Riboviria;k_Pararnavirae;p_Artverviricota;c_Revtraviricetes;o_Ortervirales;f_Retroviridae;-_Orthoretrovirinae;g_Lentivirus;s_Human immunodeficiency virus 1;-_HIV-1 group M;-_HIV-1 M:G;-_HIV-1 M:G_PT9456
K0JBN5_A	30	TMH	False	1	0	HIV-1 M:G_PT658	unclassified sequence	Pararnavirae	1070832	d_Viruses;-_Riboviria;k_Pararnavirae;p_Artverviricota;c_Revtraviricetes;o_Ortervirales;f_Retroviridae;-_Orthoretrovirinae;g_Lentivirus;s_Human immunodeficiency virus 1;-_HIV-1 group M;-_HIV-1 M:G;-_HIV-1 M:G_PT658
K0JBT1_A	30	None	False	0	0	HIV-1 M:G_PT4132	unclassified sequence	Pararnavirae	1070811	d_Viruses;-_Riboviria;k_Pararnavirae;p_Artverviricota;c_Revtraviricetes;o_Ortervirales;f_Retroviridae;-_Orthoretrovirinae;g_Lentivirus;s_Human immunodeficiency virus 1;-_HIV-1 group M;-_HIV-1 M:G;-_HIV-1 M:G_PT4132
K0JBY1_A	102	None	False	0	0	Bean leafroll virus	unclassified sequence	Orthornavirae	12041	d_Viruses;-_Riboviria;k_Orthornavirae;p_Kitrinoviricota;c_Tolucaviricetes;o_Tolivirales;f_Tombusviridae;-_Regressovirinae;g_Luteovirus;s_Luteovirus phaseoli;-_Bean leafroll virus
K0JC09_A	263	None	False	0	0	Trichovirus mali	unclassified sequence	Orthornavirae	12175	d_Viruses;-_Riboviria;k_Orthornavirae;p_Kitrinoviricota;c_Alsuviricetes;o_Tymovirales;f_Betaflexiviridae;-_Trivirinae;g_Trichovirus;s_Trichovirus mali
K0JC51_A	308	None	False	0	0	Trichovirus mali	unclassified sequence	Orthornavirae	12175	d_Viruses;-_Riboviria;k_Orthornavirae;p_Kitrinoviricota;c_Alsuviricetes;o_Tymovirales;f_Betaflexiviridae;-_Trivirinae;g_Trichovirus;s_Trichovirus mali
K0JCS3_A	40	None	False	0	0	Escherichia phage P13374	unclassified sequence	Heunggongvirae	1150869	d_Viruses;-_Duplodnaviria;k_Heunggongvirae;p_Uroviricota;c_Caudoviricetes;-_Sepvirinae;g_Oslovirus;s_Oslovirus ov191;-_Escherichia phage P13374
K0JCX0_A	63	None	False	0	0	Escherichia phage P13374	unclassified sequence	Heunggongvirae	1150869	d_Viruses;-_Duplodnaviria;k_Heunggongvirae;p_Uroviricota;c_Caudoviricetes;-_Sepvirinae;g_Oslovirus;s_Oslovirus ov191;-_Escherichia phage P13374
K0NMP0_A	305	None	False	0	0	Pseudotevenvirus RB43	unclassified sequence	Heunggongvirae	115991	d_Viruses;-_Duplodnaviria;k_Heunggongvirae;p_Uroviricota;c_Caudoviricetes;f_Straboviridae;g_Pseudotevenvirus;s_Pseudotevenvirus RB43
K0NMT6_A	180	None	False	0	0	Pseudotevenvirus RB43	unclassified sequence	Heunggongvirae	115991	d_Viruses;-_Duplodnaviria;k_Heunggongvirae;p_Uroviricota;c_Caudoviricetes;f_Straboviridae;g_Pseudotevenvirus;s_Pseudotevenvirus RB43
K0NMV7_A	57	None	False	0	0	Pseudotevenvirus RB43	unclassified sequence	Heunggongvirae	115991	d_Viruses;-_Duplodnaviria;k_Heunggongvirae;p_Uroviricota;c_Caudoviricetes;f_Straboviridae;g_Pseudotevenvirus;s_Pseudotevenvirus RB43
K0NN05_A	45	TMH	False	1	0	Pseudotevenvirus RB43	unclassified sequence	Heunggongvirae	115991	d_Viruses;-_Duplodnaviria;k_Heunggongvirae;p_Uroviricota;c_Caudoviricetes;f_Straboviridae;g_Pseudotevenvirus;s_Pseudotevenvirus RB43
K0NVU3_A	61	None	False	0	0	Pseudotevenvirus RB43	unclassified sequence	Heunggongvirae	115991	d_Viruses;-_Duplodnaviria;k_Heunggongvirae;p_Uroviricota;c_Caudoviricetes;f_Straboviridae;g_Pseudotevenvirus;s_Pseudotevenvirus RB43
K0NVX8_A	202	None	False	0	0	Pseudotevenvirus RB43	unclassified sequence	Heunggongvirae	115991	d_Viruses;-_Duplodnaviria;k_Heunggongvirae;p_Uroviricota;c_Caudoviricetes;f_Straboviridae;g_Pseudotevenvirus;s_Pseudotevenvirus RB43
K0NXN6_A	77	None	False	0	0	Pseudotevenvirus RB43	unclassified sequence	Heunggongvirae	115991	d_Viruses;-_Duplodnaviria;k_Heunggongvirae;p_Uroviricota;c_Caudoviricetes;f_Straboviridae;g_Pseudotevenvirus;s_Pseudotevenvirus RB43
K0NXS3_A	66	TMH	True	1	0	Pseudotevenvirus RB43	unclassified sequence	Heunggongvirae	115991	d_Viruses;-_Duplodnaviria;k_Heunggongvirae;p_Uroviricota;c_Caudoviricetes;f_Straboviridae;g_Pseudotevenvirus;s_Pseudotevenvirus RB43
K0NXW2_A	97	None	False	0	0	Pseudotevenvirus RB43	unclassified sequence	Heunggongvirae	115991	d_Viruses;-_Duplodnaviria;k_Heunggongvirae;p_Uroviricota;c_Caudoviricetes;f_Straboviridae;g_Pseudotevenvirus;s_Pseudotevenvirus RB43
K0NXW5_A	46	None	False	0	0	Pseudotevenvirus RB43	unclassified sequence	Heunggongvirae	115991	d_Viruses;-_Duplodnaviria;k_Heunggongvirae;p_Uroviricota;c_Caudoviricetes;f_Straboviridae;g_Pseudotevenvirus;s_Pseudotevenvirus RB43
K0NYS2_A	76	None	False	0	0	Pseudotevenvirus RB43	unclassified sequence	Heunggongvirae	115991	d_Viruses;-_Duplodnaviria;k_Heunggongvirae;p_Uroviricota;c_Caudoviricetes;f_Straboviridae;g_Pseudotevenvirus;s_Pseudotevenvirus RB43
K0NYT7_A	60	None	False	0	0	Pseudotevenvirus RB43	unclassified sequence	Heunggongvirae	115991	d_Viruses;-_Duplodnaviria;k_Heunggongvirae;p_Uroviricota;c_Caudoviricetes;f_Straboviridae;g_Pseudotevenvirus;s_Pseudotevenvirus RB43
K0NZV8_A	53	None	False	0	0	Pseudotevenvirus RB43	unclassified sequence	Heunggongvirae	115991	d_Viruses;-_Duplodnaviria;k_Heunggongvirae;p_Uroviricota;c_Caudoviricetes;f_Straboviridae;g_Pseudotevenvirus;s_Pseudotevenvirus RB43
K0NZX6_A	91	None	False	0	0	Pseudotevenvirus RB43	unclassified sequence	Heunggongvirae	115991	d_Viruses;-_Duplodnaviria;k_Heunggongvirae;p_Uroviricota;c_Caudoviricetes;f_Straboviridae;g_Pseudotevenvirus;s_Pseudotevenvirus RB43
K3W3T6_A	139	None	False	0	0	HIV-1 M:B_PT16	unclassified sequence	Pararnavirae	1070527	d_Viruses;-_Riboviria;k_Pararnavirae;p_Artverviricota;c_Revtraviricetes;o_Ortervirales;f_Retroviridae;-_Orthoretrovirinae;g_Lentivirus;s_Human immunodeficiency virus 1;-_HIV-1 group M;-_HIV-1 M:B;-_HIV-1 M:B_PT16
K3W3X6_A	56	None	False	0	0	HIV-1 M:B_PT983	unclassified sequence	Pararnavirae	1070687	d_Viruses;-_Riboviria;k_Pararnavirae;p_Artverviricota;c_Revtraviricetes;o_Ortervirales;f_Retroviridae;-_Orthoretrovirinae;g_Lentivirus;s_Human immunodeficiency virus 1;-_HIV-1 group M;-_HIV-1 M:B;-_HIV-1 M:B_PT983
K3W3Z5_A	33	TMH	False	1	0	HIV-1 M:G_PT271	unclassified sequence	Pararnavirae	1070740	d_Viruses;-_Riboviria;k_Pararnavirae;p_Artverviricota;c_Revtraviricetes;o_Ortervirales;f_Retroviridae;-_Orthoretrovirinae;g_Lentivirus;s_Human immunodeficiency virus 1;-_HIV-1 group M;-_HIV-1 M:G;-_HIV-1 M:G_PT271
K4EMJ9_A	115	None	False	0	0	Trichovirus mali	unclassified sequence	Orthornavirae	12175	d_Viruses;-_Riboviria;k_Orthornavirae;p_Kitrinoviricota;c_Alsuviricetes;o_Tymovirales;f_Betaflexiviridae;-_Trivirinae;g_Trichovirus;s_Trichovirus mali
K4ENA1_A	65	None	False	0	0	Human rotavirus B	unclassified sequence	Orthornavirae	10942	d_Viruses;-_Riboviria;k_Orthornavirae;p_Duplornaviricota;c_Resentoviricetes;o_Reovirales;f_Sedoreoviridae;g_Rotavirus;s_Rotavirus B;-_Human rotavirus B
K4EP29_A	36	None	False	0	0	Human rotavirus A	unclassified sequence	Orthornavirae	10941	d_Viruses;-_Riboviria;k_Orthornavirae;p_Duplornaviricota;c_Resentoviricetes;o_Reovirales;f_Sedoreoviridae;g_Rotavirus;s_Rotavirus A;-_Human rotavirus A
K4EP37_A	55	None	False	0	0	Mamastrovirus 1	unclassified sequence	Orthornavirae	1239565	d_Viruses;-_Riboviria;k_Orthornavirae;p_Pisuviricota;c_Stelpaviricetes;o_Stellavirales;f_Astroviridae;g_Mamastrovirus;s_Mamastrovirus 1
K4EQ14_A	72	None	False	0	0	Epinotia aporema granulovirus	unclassified sequence	Unknown	166056	d_Viruses;c_Naldaviricetes;o_Lefavirales;f_Baculoviridae;g_Betabaculovirus;s_Betabaculovirus epaporemae;-_Epinotia aporema granulovirus
K4EQ16_A	66	None	False	0	0	Epinotia aporema granulovirus	unclassified sequence	Unknown	166056	d_Viruses;c_Naldaviricetes;o_Lefavirales;f_Baculoviridae;g_Betabaculovirus;s_Betabaculovirus epaporemae;-_Epinotia aporema granulovirus
K4EQ18_A	212	None	False	0	0	Epinotia aporema granulovirus	unclassified sequence	Unknown	166056	d_Viruses;c_Naldaviricetes;o_Lefavirales;f_Baculoviridae;g_Betabaculovirus;s_Betabaculovirus epaporemae;-_Epinotia aporema granulovirus
K4EQ19_A	127	None	False	0	0	Epinotia aporema granulovirus	unclassified sequence	Unknown	166056	d_Viruses;c_Naldaviricetes;o_Lefavirales;f_Baculoviridae;g_Betabaculovirus;s_Betabaculovirus epaporemae;-_Epinotia aporema granulovirus
K4EQ20_A	306	None	False	0	0	Epinotia aporema granulovirus	unclassified sequence	Unknown	166056	d_Viruses;c_Naldaviricetes;o_Lefavirales;f_Baculoviridae;g_Betabaculovirus;s_Betabaculovirus epaporemae;-_Epinotia aporema granulovirus
K4EQ21_A	69	None	False	0	0	Epinotia aporema granulovirus	unclassified sequence	Unknown	166056	d_Viruses;c_Naldaviricetes;o_Lefavirales;f_Baculoviridae;g_Betabaculovirus;s_Betabaculovirus epaporemae;-_Epinotia aporema granulovirus
K4EQ22_A	247	None	False	0	0	Epinotia aporema granulovirus	unclassified sequence	Unknown	166056	d_Viruses;c_Naldaviricetes;o_Lefavirales;f_Baculoviridae;g_Betabaculovirus;s_Betabaculovirus epaporemae;-_Epinotia aporema granulovirus
K4EQ23_A	184	None	False	0	0	Epinotia aporema granulovirus	unclassified sequence	Unknown	166056	d_Viruses;c_Naldaviricetes;o_Lefavirales;f_Baculoviridae;g_Betabaculovirus;s_Betabaculovirus epaporemae;-_Epinotia aporema granulovirus
K4EQ26_A	67	None	False	0	0	Epinotia aporema granulovirus	unclassified sequence	Unknown	166056	d_Viruses;c_Naldaviricetes;o_Lefavirales;f_Baculoviridae;g_Betabaculovirus;s_Betabaculovirus epaporemae;-_Epinotia aporema granulovirus
K4EQ27_A	56	None	False	0	0	Epinotia aporema granulovirus	unclassified sequence	Unknown	166056	d_Viruses;c_Naldaviricetes;o_Lefavirales;f_Baculoviridae;g_Betabaculovirus;s_Betabaculovirus epaporemae;-_Epinotia aporema granulovirus
K4EQ33_A	256	None	False	0	0	Epinotia aporema granulovirus	unclassified sequence	Unknown	166056	d_Viruses;c_Naldaviricetes;o_Lefavirales;f_Baculoviridae;g_Betabaculovirus;s_Betabaculovirus epaporemae;-_Epinotia aporema granulovirus
K4EQ34_A	51	None	False	0	0	Epinotia aporema granulovirus	unclassified sequence	Unknown	166056	d_Viruses;c_Naldaviricetes;o_Lefavirales;f_Baculoviridae;g_Betabaculovirus;s_Betabaculovirus epaporemae;-_Epinotia aporema granulovirus
K4EQ36_A	69	None	False	0	0	Epinotia aporema granulovirus	unclassified sequence	Unknown	166056	d_Viruses;c_Naldaviricetes;o_Lefavirales;f_Baculoviridae;g_Betabaculovirus;s_Betabaculovirus epaporemae;-_Epinotia aporema granulovirus
K4EQD5_A	90	None	False	0	0	Epinotia aporema granulovirus	unclassified sequence	Unknown	166056	d_Viruses;c_Naldaviricetes;o_Lefavirales;f_Baculoviridae;g_Betabaculovirus;s_Betabaculovirus epaporemae;-_Epinotia aporema granulovirus
K4EQD6_A	534	None	False	0	0	Epinotia aporema granulovirus	unclassified sequence	Unknown	166056	d_Viruses;c_Naldaviricetes;o_Lefavirales;f_Baculoviridae;g_Betabaculovirus;s_Betabaculovirus epaporemae;-_Epinotia aporema granulovirus
K4EQE1_A	94	None	False	0	0	Epinotia aporema granulovirus	unclassified sequence	Unknown	166056	d_Viruses;c_Naldaviricetes;o_Lefavirales;f_Baculoviridae;g_Betabaculovirus;s_Betabaculovirus epaporemae;-_Epinotia aporema granulovirus
K4EQE7_A	61	None	False	0	0	Epinotia aporema granulovirus	unclassified sequence	Unknown	166056	d_Viruses;c_Naldaviricetes;o_Lefavirales;f_Baculoviridae;g_Betabaculovirus;s_Betabaculovirus epaporemae;-_Epinotia aporema granulovirus
K4EQE8_A	224	None	False	0	0	Epinotia aporema granulovirus	unclassified sequence	Unknown	166056	d_Viruses;c_Naldaviricetes;o_Lefavirales;f_Baculoviridae;g_Betabaculovirus;s_Betabaculovirus epaporemae;-_Epinotia aporema granulovirus
K4EQF4_A	666	None	False	0	0	Epinotia aporema granulovirus	unclassified sequence	Unknown	166056	d_Viruses;c_Naldaviricetes;o_Lefavirales;f_Baculoviridae;g_Betabaculovirus;s_Betabaculovirus epaporemae;-_Epinotia aporema granulovirus
K4EQF7_A	102	None	False	0	0	Epinotia aporema granulovirus	unclassified sequence	Unknown	166056	d_Viruses;c_Naldaviricetes;o_Lefavirales;f_Baculoviridae;g_Betabaculovirus;s_Betabaculovirus epaporemae;-_Epinotia aporema granulovirus
K4EQI5_A	53	None	False	0	0	Human rotavirus A	unclassified sequence	Orthornavirae	10941	d_Viruses;-_Riboviria;k_Orthornavirae;p_Duplornaviricota;c_Resentoviricetes;o_Reovirales;f_Sedoreoviridae;g_Rotavirus;s_Rotavirus A;-_Human rotavirus A
K4EQS2_A	137	None	False	0	0	Epinotia aporema granulovirus	unclassified sequence	Unknown	166056	d_Viruses;c_Naldaviricetes;o_Lefavirales;f_Baculoviridae;g_Betabaculovirus;s_Betabaculovirus epaporemae;-_Epinotia aporema granulovirus
K4EQS4_A	275	None	False	0	0	Epinotia aporema granulovirus	unclassified sequence	Unknown	166056	d_Viruses;c_Naldaviricetes;o_Lefavirales;f_Baculoviridae;g_Betabaculovirus;s_Betabaculovirus epaporemae;-_Epinotia aporema granulovirus
K4EQS5_A	422	None	False	0	0	Epinotia aporema granulovirus	unclassified sequence	Unknown	166056	d_Viruses;c_Naldaviricetes;o_Lefavirales;f_Baculoviridae;g_Betabaculovirus;s_Betabaculovirus epaporemae;-_Epinotia aporema granulovirus
K4EQS9_A	102	None	False	0	0	Epinotia aporema granulovirus	unclassified sequence	Unknown	166056	d_Viruses;c_Naldaviricetes;o_Lefavirales;f_Baculoviridae;g_Betabaculovirus;s_Betabaculovirus epaporemae;-_Epinotia aporema granulovirus
K4EQT2_A	157	None	False	0	0	Epinotia aporema granulovirus	unclassified sequence	Unknown	166056	d_Viruses;c_Naldaviricetes;o_Lefavirales;f_Baculoviridae;g_Betabaculovirus;s_Betabaculovirus epaporemae;-_Epinotia aporema granulovirus
K4EQT3_A	582	None	False	0	0	Epinotia aporema granulovirus	unclassified sequence	Unknown	166056	d_Viruses;c_Naldaviricetes;o_Lefavirales;f_Baculoviridae;g_Betabaculovirus;s_Betabaculovirus epaporemae;-_Epinotia aporema granulovirus
K4EQT4_A	226	None	False	0	0	Epinotia aporema granulovirus	unclassified sequence	Unknown	166056	d_Viruses;c_Naldaviricetes;o_Lefavirales;f_Baculoviridae;g_Betabaculovirus;s_Betabaculovirus epaporemae;-_Epinotia aporema granulovirus
K4EQU0_A	73	None	False	0	0	Epinotia aporema granulovirus	unclassified sequence	Unknown	166056	d_Viruses;c_Naldaviricetes;o_Lefavirales;f_Baculoviridae;g_Betabaculovirus;s_Betabaculovirus epaporemae;-_Epinotia aporema granulovirus
K4EQU1_A	88	TMH	False	1	0	Epinotia aporema granulovirus	unclassified sequence	Unknown	166056	d_Viruses;c_Naldaviricetes;o_Lefavirales;f_Baculoviridae;g_Betabaculovirus;s_Betabaculovirus epaporemae;-_Epinotia aporema granulovirus
K4EQU2_A	137	None	False	0	0	Epinotia aporema granulovirus	unclassified sequence	Unknown	166056	d_Viruses;c_Naldaviricetes;o_Lefavirales;f_Baculoviridae;g_Betabaculovirus;s_Betabaculovirus epaporemae;-_Epinotia aporema granulovirus
K4EQU5_A	282	None	True	0	0	Epinotia aporema granulovirus	unclassified sequence	Unknown	166056	d_Viruses;c_Naldaviricetes;o_Lefavirales;f_Baculoviridae;g_Betabaculovirus;s_Betabaculovirus epaporemae;-_Epinotia aporema granulovirus
K4ER51_A	90	None	False	0	0	Epinotia aporema granulovirus	unclassified sequence	Unknown	166056	d_Viruses;c_Naldaviricetes;o_Lefavirales;f_Baculoviridae;g_Betabaculovirus;s_Betabaculovirus epaporemae;-_Epinotia aporema granulovirus
K4ER53_A	76	None	False	0	0	Epinotia aporema granulovirus	unclassified sequence	Unknown	166056	d_Viruses;c_Naldaviricetes;o_Lefavirales;f_Baculoviridae;g_Betabaculovirus;s_Betabaculovirus epaporemae;-_Epinotia aporema granulovirus
K4ER54_A	197	None	False	0	0	Epinotia aporema granulovirus	unclassified sequence	Unknown	166056	d_Viruses;c_Naldaviricetes;o_Lefavirales;f_Baculoviridae;g_Betabaculovirus;s_Betabaculovirus epaporemae;-_Epinotia aporema granulovirus
K4ER58_A	144	None	False	0	0	Epinotia aporema granulovirus	unclassified sequence	Unknown	166056	d_Viruses;c_Naldaviricetes;o_Lefavirales;f_Baculoviridae;g_Betabaculovirus;s_Betabaculovirus epaporemae;-_Epinotia aporema granulovirus
K4ER59_A	446	None	False	0	0	Epinotia aporema granulovirus	unclassified sequence	Unknown	166056	d_Viruses;c_Naldaviricetes;o_Lefavirales;f_Baculoviridae;g_Betabaculovirus;s_Betabaculovirus epaporemae;-_Epinotia aporema granulovirus
K4ER64_A	152	None	True	0	0	Epinotia aporema granulovirus	unclassified sequence	Unknown	166056	d_Viruses;c_Naldaviricetes;o_Lefavirales;f_Baculoviridae;g_Betabaculovirus;s_Betabaculovirus epaporemae;-_Epinotia aporema granulovirus
K4ER71_A	339	None	False	0	0	Epinotia aporema granulovirus	unclassified sequence	Unknown	166056	d_Viruses;c_Naldaviricetes;o_Lefavirales;f_Baculoviridae;g_Betabaculovirus;s_Betabaculovirus epaporemae;-_Epinotia aporema granulovirus
K4ER74_A	82	TMH	False	2	0	Epinotia aporema granulovirus	unclassified sequence	Unknown	166056	d_Viruses;c_Naldaviricetes;o_Lefavirales;f_Baculoviridae;g_Betabaculovirus;s_Betabaculovirus epaporemae;-_Epinotia aporema granulovirus
K4ERG1_A	462	None	False	0	0	Human parvovirus 4	unclassified sequence	Shotokuvirae	289365	d_Viruses;-_Monodnaviria;k_Shotokuvirae;p_Cossaviricota;c_Quintoviricetes;o_Piccovirales;f_Parvoviridae;-_Parvovirinae;g_Tetraparvovirus;s_Tetraparvovirus primate1;-_Human parvovirus 4
K4ERG3_A	228	None	False	0	0	Human parvovirus 4	unclassified sequence	Shotokuvirae	289365	d_Viruses;-_Monodnaviria;k_Shotokuvirae;p_Cossaviricota;c_Quintoviricetes;o_Piccovirales;f_Parvoviridae;-_Parvovirinae;g_Tetraparvovirus;s_Tetraparvovirus primate1;-_Human parvovirus 4
K4ERT2_A	145	None	False	0	0	Epinotia aporema granulovirus	unclassified sequence	Unknown	166056	d_Viruses;c_Naldaviricetes;o_Lefavirales;f_Baculoviridae;g_Betabaculovirus;s_Betabaculovirus epaporemae;-_Epinotia aporema granulovirus
K4ERT3_A	81	None	False	0	0	Epinotia aporema granulovirus	unclassified sequence	Unknown	166056	d_Viruses;c_Naldaviricetes;o_Lefavirales;f_Baculoviridae;g_Betabaculovirus;s_Betabaculovirus epaporemae;-_Epinotia aporema granulovirus
K4ERT5_A	94	None	False	0	0	Epinotia aporema granulovirus	unclassified sequence	Unknown	166056	d_Viruses;c_Naldaviricetes;o_Lefavirales;f_Baculoviridae;g_Betabaculovirus;s_Betabaculovirus epaporemae;-_Epinotia aporema granulovirus
K4ERT6_A	388	None	False	0	0	Epinotia aporema granulovirus	unclassified sequence	Unknown	166056	d_Viruses;c_Naldaviricetes;o_Lefavirales;f_Baculoviridae;g_Betabaculovirus;s_Betabaculovirus epaporemae;-_Epinotia aporema granulovirus
K4ERT8_A	191	None	False	0	0	Epinotia aporema granulovirus	unclassified sequence	Unknown	166056	d_Viruses;c_Naldaviricetes;o_Lefavirales;f_Baculoviridae;g_Betabaculovirus;s_Betabaculovirus epaporemae;-_Epinotia aporema granulovirus
K4ERU0_A	521	None	True	0	0	Epinotia aporema granulovirus	unclassified sequence	Unknown	166056	d_Viruses;c_Naldaviricetes;o_Lefavirales;f_Baculoviridae;g_Betabaculovirus;s_Betabaculovirus epaporemae;-_Epinotia aporema granulovirus
K4ERU1_A	1465	None	False	0	0	Epinotia aporema granulovirus	unclassified sequence	Unknown	166056	d_Viruses;c_Naldaviricetes;o_Lefavirales;f_Baculoviridae;g_Betabaculovirus;s_Betabaculovirus epaporemae;-_Epinotia aporema granulovirus
K4ERU2_A	148	None	False	0	0	Epinotia aporema granulovirus	unclassified sequence	Unknown	166056	d_Viruses;c_Naldaviricetes;o_Lefavirales;f_Baculoviridae;g_Betabaculovirus;s_Betabaculovirus epaporemae;-_Epinotia aporema granulovirus
K4ERU9_A	86	TMH	False	1	0	Epinotia aporema granulovirus	unclassified sequence	Unknown	166056	d_Viruses;c_Naldaviricetes;o_Lefavirales;f_Baculoviridae;g_Betabaculovirus;s_Betabaculovirus epaporemae;-_Epinotia aporema granulovirus
K4ERV2_A	63	None	False	0	0	Epinotia aporema granulovirus	unclassified sequence	Unknown	166056	d_Viruses;c_Naldaviricetes;o_Lefavirales;f_Baculoviridae;g_Betabaculovirus;s_Betabaculovirus epaporemae;-_Epinotia aporema granulovirus
K4ERV3_A	148	TMH	False	2	0	Epinotia aporema granulovirus	unclassified sequence	Unknown	166056	d_Viruses;c_Naldaviricetes;o_Lefavirales;f_Baculoviridae;g_Betabaculovirus;s_Betabaculovirus epaporemae;-_Epinotia aporema granulovirus
K4ERV4_A	162	None	False	0	0	Epinotia aporema granulovirus	unclassified sequence	Unknown	166056	d_Viruses;c_Naldaviricetes;o_Lefavirales;f_Baculoviridae;g_Betabaculovirus;s_Betabaculovirus epaporemae;-_Epinotia aporema granulovirus
K4ERV5_A	886	None	False	0	0	Epinotia aporema granulovirus	unclassified sequence	Unknown	166056	d_Viruses;c_Naldaviricetes;o_Lefavirales;f_Baculoviridae;g_Betabaculovirus;s_Betabaculovirus epaporemae;-_Epinotia aporema granulovirus
K4ERV7_A	77	TMH	False	1	0	Epinotia aporema granulovirus	unclassified sequence	Unknown	166056	d_Viruses;c_Naldaviricetes;o_Lefavirales;f_Baculoviridae;g_Betabaculovirus;s_Betabaculovirus epaporemae;-_Epinotia aporema granulovirus
K4F513_A	180	None	True	0	0	Cronobacter phage vB_CsaM_GAP31	unclassified sequence	Heunggongvirae	1141135	d_Viruses;-_Duplodnaviria;k_Heunggongvirae;p_Uroviricota;c_Caudoviricetes;-_Vequintavirinae;g_Seunavirus;s_Seunavirus GAP31;-_Cronobacter phage vB_CsaM_GAP31
K4F540_A	58	None	False	0	0	Cronobacter phage vB_CsaM_GAP31	unclassified sequence	Heunggongvirae	1141135	d_Viruses;-_Duplodnaviria;k_Heunggongvirae;p_Uroviricota;c_Caudoviricetes;-_Vequintavirinae;g_Seunavirus;s_Seunavirus GAP31;-_Cronobacter phage vB_CsaM_GAP31
K4F562_A	121	None	False	0	0	Cronobacter phage vB_CsaM_GAP31	unclassified sequence	Heunggongvirae	1141135	d_Viruses;-_Duplodnaviria;k_Heunggongvirae;p_Uroviricota;c_Caudoviricetes;-_Vequintavirinae;g_Seunavirus;s_Seunavirus GAP31;-_Cronobacter phage vB_CsaM_GAP31
K4F578_A	57	None	False	0	0	Cronobacter phage vB_CsaM_GAP31	unclassified sequence	Heunggongvirae	1141135	d_Viruses;-_Duplodnaviria;k_Heunggongvirae;p_Uroviricota;c_Caudoviricetes;-_Vequintavirinae;g_Seunavirus;s_Seunavirus GAP31;-_Cronobacter phage vB_CsaM_GAP31
K4F592_A	51	None	False	0	0	Cronobacter phage vB_CsaM_GAP31	unclassified sequence	Heunggongvirae	1141135	d_Viruses;-_Duplodnaviria;k_Heunggongvirae;p_Uroviricota;c_Caudoviricetes;-_Vequintavirinae;g_Seunavirus;s_Seunavirus GAP31;-_Cronobacter phage vB_CsaM_GAP31
K4F5D7_A	79	None	False	0	0	Cronobacter phage vB_CsaM_GAP31	unclassified sequence	Heunggongvirae	1141135	d_Viruses;-_Duplodnaviria;k_Heunggongvirae;p_Uroviricota;c_Caudoviricetes;-_Vequintavirinae;g_Seunavirus;s_Seunavirus GAP31;-_Cronobacter phage vB_CsaM_GAP31
K4F5I7_A	57	None	False	0	0	Cronobacter phage vB_CsaM_GAP32	unclassified sequence	Heunggongvirae	1141136	d_Viruses;-_Duplodnaviria;k_Heunggongvirae;p_Uroviricota;c_Caudoviricetes;g_Mimasvirus;s_Mimasvirus GAP32;-_Cronobacter phage vB_CsaM_GAP32
K4F5J7_A	36	TMH	False	1	0	Cronobacter phage vB_CsaM_GAP32	unclassified sequence	Heunggongvirae	1141136	d_Viruses;-_Duplodnaviria;k_Heunggongvirae;p_Uroviricota;c_Caudoviricetes;g_Mimasvirus;s_Mimasvirus GAP32;-_Cronobacter phage vB_CsaM_GAP32
K4F5K1_A	81	TMH	False	2	0	Cronobacter phage vB_CsaM_GAP32	unclassified sequence	Heunggongvirae	1141136	d_Viruses;-_Duplodnaviria;k_Heunggongvirae;p_Uroviricota;c_Caudoviricetes;g_Mimasvirus;s_Mimasvirus GAP32;-_Cronobacter phage vB_CsaM_GAP32
K4F5K5_A	95	None	False	0	0	Cronobacter phage vB_CsaM_GAP32	unclassified sequence	Heunggongvirae	1141136	d_Viruses;-_Duplodnaviria;k_Heunggongvirae;p_Uroviricota;c_Caudoviricetes;g_Mimasvirus;s_Mimasvirus GAP32;-_Cronobacter phage vB_CsaM_GAP32
K4F5M7_A	167	None	False	0	0	Cronobacter phage vB_CsaM_GAP32	unclassified sequence	Heunggongvirae	1141136	d_Viruses;-_Duplodnaviria;k_Heunggongvirae;p_Uroviricota;c_Caudoviricetes;g_Mimasvirus;s_Mimasvirus GAP32;-_Cronobacter phage vB_CsaM_GAP32
K4F5N9_A	49	None	False	0	0	Cronobacter phage vB_CsaM_GAP32	unclassified sequence	Heunggongvirae	1141136	d_Viruses;-_Duplodnaviria;k_Heunggongvirae;p_Uroviricota;c_Caudoviricetes;g_Mimasvirus;s_Mimasvirus GAP32;-_Cronobacter phage vB_CsaM_GAP32
K4F5P2_A	97	None	False	0	0	Cronobacter phage vB_CsaM_GAP32	unclassified sequence	Heunggongvirae	1141136	d_Viruses;-_Duplodnaviria;k_Heunggongvirae;p_Uroviricota;c_Caudoviricetes;g_Mimasvirus;s_Mimasvirus GAP32;-_Cronobacter phage vB_CsaM_GAP32
K4F5R6_A	171	None	False	0	0	Cronobacter phage vB_CsaM_GAP32	unclassified sequence	Heunggongvirae	1141136	d_Viruses;-_Duplodnaviria;k_Heunggongvirae;p_Uroviricota;c_Caudoviricetes;g_Mimasvirus;s_Mimasvirus GAP32;-_Cronobacter phage vB_CsaM_GAP32
K4F5T1_A	88	None	False	0	0	Cronobacter phage vB_CsaM_GAP31	unclassified sequence	Heunggongvirae	1141135	d_Viruses;-_Duplodnaviria;k_Heunggongvirae;p_Uroviricota;c_Caudoviricetes;-_Vequintavirinae;g_Seunavirus;s_Seunavirus GAP31;-_Cronobacter phage vB_CsaM_GAP31
K4F5U9_A	59	None	False	0	0	Cronobacter phage vB_CsaM_GAP31	unclassified sequence	Heunggongvirae	1141135	d_Viruses;-_Duplodnaviria;k_Heunggongvirae;p_Uroviricota;c_Caudoviricetes;-_Vequintavirinae;g_Seunavirus;s_Seunavirus GAP31;-_Cronobacter phage vB_CsaM_GAP31
K4F5X7_A	123	None	False	0	0	Cronobacter phage vB_CsaM_GAP32	unclassified sequence	Heunggongvirae	1141136	d_Viruses;-_Duplodnaviria;k_Heunggongvirae;p_Uroviricota;c_Caudoviricetes;g_Mimasvirus;s_Mimasvirus GAP32;-_Cronobacter phage vB_CsaM_GAP32
K4F5Z4_A	83	None	False	0	0	Cronobacter phage vB_CsaM_GAP32	unclassified sequence	Heunggongvirae	1141136	d_Viruses;-_Duplodnaviria;k_Heunggongvirae;p_Uroviricota;c_Caudoviricetes;g_Mimasvirus;s_Mimasvirus GAP32;-_Cronobacter phage vB_CsaM_GAP32
K4F644_A	77	None	False	0	0	Cronobacter phage vB_CsaM_GAP32	unclassified sequence	Heunggongvirae	1141136	d_Viruses;-_Duplodnaviria;k_Heunggongvirae;p_Uroviricota;c_Caudoviricetes;g_Mimasvirus;s_Mimasvirus GAP32;-_Cronobacter phage vB_CsaM_GAP32
K4F670_A	183	None	False	0	0	Cronobacter phage vB_CsaM_GAP32	unclassified sequence	Heunggongvirae	1141136	d_Viruses;-_Duplodnaviria;k_Heunggongvirae;p_Uroviricota;c_Caudoviricetes;g_Mimasvirus;s_Mimasvirus GAP32;-_Cronobacter phage vB_CsaM_GAP32
K4F6A2_A	59	TMH	False	2	0	Cronobacter phage vB_CsaM_GAP31	unclassified sequence	Heunggongvirae	1141135	d_Viruses;-_Duplodnaviria;k_Heunggongvirae;p_Uroviricota;c_Caudoviricetes;-_Vequintavirinae;g_Seunavirus;s_Seunavirus GAP31;-_Cronobacter phage vB_CsaM_GAP31
K4F6A9_A	115	None	False	0	0	Cronobacter phage vB_CsaM_GAP32	unclassified sequence	Heunggongvirae	1141136	d_Viruses;-_Duplodnaviria;k_Heunggongvirae;p_Uroviricota;c_Caudoviricetes;g_Mimasvirus;s_Mimasvirus GAP32;-_Cronobacter phage vB_CsaM_GAP32
K4F6B6_A	80	None	False	0	0	Cronobacter phage vB_CsaM_GAP32	unclassified sequence	Heunggongvirae	1141136	d_Viruses;-_Duplodnaviria;k_Heunggongvirae;p_Uroviricota;c_Caudoviricetes;g_Mimasvirus;s_Mimasvirus GAP32;-_Cronobacter phage vB_CsaM_GAP32
K4F6B8_A	385	None	False	0	0	Cronobacter phage vB_CsaM_GAP32	unclassified sequence	Heunggongvirae	1141136	d_Viruses;-_Duplodnaviria;k_Heunggongvirae;p_Uroviricota;c_Caudoviricetes;g_Mimasvirus;s_Mimasvirus GAP32;-_Cronobacter phage vB_CsaM_GAP32
K4F6C1_A	61	None	False	0	0	Cronobacter phage vB_CsaM_GAP32	unclassified sequence	Heunggongvirae	1141136	d_Viruses;-_Duplodnaviria;k_Heunggongvirae;p_Uroviricota;c_Caudoviricetes;g_Mimasvirus;s_Mimasvirus GAP32;-_Cronobacter phage vB_CsaM_GAP32
K4F6C4_A	151	None	False	0	0	Cronobacter phage vB_CsaM_GAP32	unclassified sequence	Heunggongvirae	1141136	d_Viruses;-_Duplodnaviria;k_Heunggongvirae;p_Uroviricota;c_Caudoviricetes;g_Mimasvirus;s_Mimasvirus GAP32;-_Cronobacter phage vB_CsaM_GAP32
K4F6C7_A	69	None	False	0	0	Cronobacter phage vB_CsaM_GAP32	unclassified sequence	Heunggongvirae	1141136	d_Viruses;-_Duplodnaviria;k_Heunggongvirae;p_Uroviricota;c_Caudoviricetes;g_Mimasvirus;s_Mimasvirus GAP32;-_Cronobacter phage vB_CsaM_GAP32
K4F6E4_A	73	None	False	0	0	Cronobacter phage vB_CsaM_GAP32	unclassified sequence	Heunggongvirae	1141136	d_Viruses;-_Duplodnaviria;k_Heunggongvirae;p_Uroviricota;c_Caudoviricetes;g_Mimasvirus;s_Mimasvirus GAP32;-_Cronobacter phage vB_CsaM_GAP32
K4F6E5_A	154	None	False	0	0	Cronobacter phage vB_CsaM_GAP32	unclassified sequence	Heunggongvirae	1141136	d_Viruses;-_Duplodnaviria;k_Heunggongvirae;p_Uroviricota;c_Caudoviricetes;g_Mimasvirus;s_Mimasvirus GAP32;-_Cronobacter phage vB_CsaM_GAP32
K4F6F0_A	190	None	False	0	0	Cronobacter phage vB_CsaM_GAP32	unclassified sequence	Heunggongvirae	1141136	d_Viruses;-_Duplodnaviria;k_Heunggongvirae;p_Uroviricota;c_Caudoviricetes;g_Mimasvirus;s_Mimasvirus GAP32;-_Cronobacter phage vB_CsaM_GAP32
K4F6F2_A	64	None	False	0	0	Cronobacter phage vB_CsaM_GAP32	unclassified sequence	Heunggongvirae	1141136	d_Viruses;-_Duplodnaviria;k_Heunggongvirae;p_Uroviricota;c_Caudoviricetes;g_Mimasvirus;s_Mimasvirus GAP32;-_Cronobacter phage vB_CsaM_GAP32
K4F6F6_A	96	TMH	False	3	0	Cronobacter phage vB_CsaM_GAP32	unclassified sequence	Heunggongvirae	1141136	d_Viruses;-_Duplodnaviria;k_Heunggongvirae;p_Uroviricota;c_Caudoviricetes;g_Mimasvirus;s_Mimasvirus GAP32;-_Cronobacter phage vB_CsaM_GAP32
K4F6G2_A	252	None	False	0	0	Cronobacter phage vB_CsaM_GAP32	unclassified sequence	Heunggongvirae	1141136	d_Viruses;-_Duplodnaviria;k_Heunggongvirae;p_Uroviricota;c_Caudoviricetes;g_Mimasvirus;s_Mimasvirus GAP32;-_Cronobacter phage vB_CsaM_GAP32
K4F6G5_A	64	None	False	0	0	Cronobacter phage vB_CsaM_GAP32	unclassified sequence	Heunggongvirae	1141136	d_Viruses;-_Duplodnaviria;k_Heunggongvirae;p_Uroviricota;c_Caudoviricetes;g_Mimasvirus;s_Mimasvirus GAP32;-_Cronobacter phage vB_CsaM_GAP32
K4F6I5_A	140	None	False	0	0	Cronobacter phage vB_CsaM_GAP32	unclassified sequence	Heunggongvirae	1141136	d_Viruses;-_Duplodnaviria;k_Heunggongvirae;p_Uroviricota;c_Caudoviricetes;g_Mimasvirus;s_Mimasvirus GAP32;-_Cronobacter phage vB_CsaM_GAP32
K4F6J3_A	88	TMH	False	1	0	Cronobacter phage vB_CsaM_GAP32	unclassified sequence	Heunggongvirae	1141136	d_Viruses;-_Duplodnaviria;k_Heunggongvirae;p_Uroviricota;c_Caudoviricetes;g_Mimasvirus;s_Mimasvirus GAP32;-_Cronobacter phage vB_CsaM_GAP32
K4F6J6_A	70	TMH	False	2	0	Cronobacter phage vB_CsaM_GAP32	unclassified sequence	Heunggongvirae	1141136	d_Viruses;-_Duplodnaviria;k_Heunggongvirae;p_Uroviricota;c_Caudoviricetes;g_Mimasvirus;s_Mimasvirus GAP32;-_Cronobacter phage vB_CsaM_GAP32
K4F6J8_A	133	None	False	0	0	Cronobacter phage vB_CsaM_GAP32	unclassified sequence	Heunggongvirae	1141136	d_Viruses;-_Duplodnaviria;k_Heunggongvirae;p_Uroviricota;c_Caudoviricetes;g_Mimasvirus;s_Mimasvirus GAP32;-_Cronobacter phage vB_CsaM_GAP32
K4F6L3_A	66	None	False	0	0	Cronobacter phage vB_CsaM_GAP32	unclassified sequence	Heunggongvirae	1141136	d_Viruses;-_Duplodnaviria;k_Heunggongvirae;p_Uroviricota;c_Caudoviricetes;g_Mimasvirus;s_Mimasvirus GAP32;-_Cronobacter phage vB_CsaM_GAP32
K4F6M0_A	104	TMH	False	1	0	Cronobacter phage vB_CsaM_GAP32	unclassified sequence	Heunggongvirae	1141136	d_Viruses;-_Duplodnaviria;k_Heunggongvirae;p_Uroviricota;c_Caudoviricetes;g_Mimasvirus;s_Mimasvirus GAP32;-_Cronobacter phage vB_CsaM_GAP32
K4F6N0_A	93	None	False	0	0	Cronobacter phage vB_CsaM_GAP32	unclassified sequence	Heunggongvirae	1141136	d_Viruses;-_Duplodnaviria;k_Heunggongvirae;p_Uroviricota;c_Caudoviricetes;g_Mimasvirus;s_Mimasvirus GAP32;-_Cronobacter phage vB_CsaM_GAP32
K4F6N1_A	225	None	False	0	0	Cronobacter phage vB_CsaM_GAP32	unclassified sequence	Heunggongvirae	1141136	d_Viruses;-_Duplodnaviria;k_Heunggongvirae;p_Uroviricota;c_Caudoviricetes;g_Mimasvirus;s_Mimasvirus GAP32;-_Cronobacter phage vB_CsaM_GAP32
K4F6P2_A	55	None	False	0	0	Cronobacter phage vB_CsaM_GAP32	unclassified sequence	Heunggongvirae	1141136	d_Viruses;-_Duplodnaviria;k_Heunggongvirae;p_Uroviricota;c_Caudoviricetes;g_Mimasvirus;s_Mimasvirus GAP32;-_Cronobacter phage vB_CsaM_GAP32
K4F6P3_A	95	None	False	0	0	Cronobacter phage vB_CsaM_GAP32	unclassified sequence	Heunggongvirae	1141136	d_Viruses;-_Duplodnaviria;k_Heunggongvirae;p_Uroviricota;c_Caudoviricetes;g_Mimasvirus;s_Mimasvirus GAP32;-_Cronobacter phage vB_CsaM_GAP32
K4F6P4_A	94	None	False	0	0	Cronobacter phage vB_CsaM_GAP31	unclassified sequence	Heunggongvirae	1141135	d_Viruses;-_Duplodnaviria;k_Heunggongvirae;p_Uroviricota;c_Caudoviricetes;-_Vequintavirinae;g_Seunavirus;s_Seunavirus GAP31;-_Cronobacter phage vB_CsaM_GAP31
K4F6P9_A	64	None	False	0	0	Cronobacter phage vB_CsaM_GAP31	unclassified sequence	Heunggongvirae	1141135	d_Viruses;-_Duplodnaviria;k_Heunggongvirae;p_Uroviricota;c_Caudoviricetes;-_Vequintavirinae;g_Seunavirus;s_Seunavirus GAP31;-_Cronobacter phage vB_CsaM_GAP31
K4F6Q4_A	77	None	False	0	0	Cronobacter phage vB_CsaM_GAP32	unclassified sequence	Heunggongvirae	1141136	d_Viruses;-_Duplodnaviria;k_Heunggongvirae;p_Uroviricota;c_Caudoviricetes;g_Mimasvirus;s_Mimasvirus GAP32;-_Cronobacter phage vB_CsaM_GAP32
K4F6Q6_A	111	None	False	0	0	Cronobacter phage vB_CsaM_GAP32	unclassified sequence	Heunggongvirae	1141136	d_Viruses;-_Duplodnaviria;k_Heunggongvirae;p_Uroviricota;c_Caudoviricetes;g_Mimasvirus;s_Mimasvirus GAP32;-_Cronobacter phage vB_CsaM_GAP32
K4F6R2_A	61	None	False	0	0	Cronobacter phage vB_CsaM_GAP32	unclassified sequence	Heunggongvirae	1141136	d_Viruses;-_Duplodnaviria;k_Heunggongvirae;p_Uroviricota;c_Caudoviricetes;g_Mimasvirus;s_Mimasvirus GAP32;-_Cronobacter phage vB_CsaM_GAP32
K4F6R3_A	203	None	False	0	0	Cronobacter phage vB_CsaM_GAP31	unclassified sequence	Heunggongvirae	1141135	d_Viruses;-_Duplodnaviria;k_Heunggongvirae;p_Uroviricota;c_Caudoviricetes;-_Vequintavirinae;g_Seunavirus;s_Seunavirus GAP31;-_Cronobacter phage vB_CsaM_GAP31
K4F6R6_A	259	None	False	0	0	Cronobacter phage vB_CsaM_GAP32	unclassified sequence	Heunggongvirae	1141136	d_Viruses;-_Duplodnaviria;k_Heunggongvirae;p_Uroviricota;c_Caudoviricetes;g_Mimasvirus;s_Mimasvirus GAP32;-_Cronobacter phage vB_CsaM_GAP32
K4F6S4_A	112	TMH	False	3	0	Cronobacter phage vB_CsaM_GAP32	unclassified sequence	Heunggongvirae	1141136	d_Viruses;-_Duplodnaviria;k_Heunggongvirae;p_Uroviricota;c_Caudoviricetes;g_Mimasvirus;s_Mimasvirus GAP32;-_Cronobacter phage vB_CsaM_GAP32
K4F6U3_A	280	None	False	0	0	Cronobacter phage vB_CsaP_GAP52	unclassified sequence	Heunggongvirae	1141137	d_Viruses;-_Duplodnaviria;k_Heunggongvirae;p_Uroviricota;c_Caudoviricetes;f_Grimontviridae;g_Crifsvirus;s_Crifsvirus GAP52;-_Cronobacter phage vB_CsaP_GAP52
K4F6U9_A	43	None	False	0	0	Cronobacter phage vB_CsaP_GAP52	unclassified sequence	Heunggongvirae	1141137	d_Viruses;-_Duplodnaviria;k_Heunggongvirae;p_Uroviricota;c_Caudoviricetes;f_Grimontviridae;g_Crifsvirus;s_Crifsvirus GAP52;-_Cronobacter phage vB_CsaP_GAP52
K4F6V1_A	109	None	False	0	0	Cronobacter phage vB_CsaP_GAP52	unclassified sequence	Heunggongvirae	1141137	d_Viruses;-_Duplodnaviria;k_Heunggongvirae;p_Uroviricota;c_Caudoviricetes;f_Grimontviridae;g_Crifsvirus;s_Crifsvirus GAP52;-_Cronobacter phage vB_CsaP_GAP52
K4F6W0_A	91	None	False	0	0	Cronobacter phage vB_CsaP_GAP52	unclassified sequence	Heunggongvirae	1141137	d_Viruses;-_Duplodnaviria;k_Heunggongvirae;p_Uroviricota;c_Caudoviricetes;f_Grimontviridae;g_Crifsvirus;s_Crifsvirus GAP52;-_Cronobacter phage vB_CsaP_GAP52
K4F6W2_A	80	None	False	0	0	Cronobacter phage vB_CsaP_GAP52	unclassified sequence	Heunggongvirae	1141137	d_Viruses;-_Duplodnaviria;k_Heunggongvirae;p_Uroviricota;c_Caudoviricetes;f_Grimontviridae;g_Crifsvirus;s_Crifsvirus GAP52;-_Cronobacter phage vB_CsaP_GAP52
K4F6W7_A	78	TMH	False	2	0	Cronobacter phage vB_CsaM_GAP31	unclassified sequence	Heunggongvirae	1141135	d_Viruses;-_Duplodnaviria;k_Heunggongvirae;p_Uroviricota;c_Caudoviricetes;-_Vequintavirinae;g_Seunavirus;s_Seunavirus GAP31;-_Cronobacter phage vB_CsaM_GAP31
K4F6X3_A	81	None	False	0	0	Cronobacter phage vB_CsaP_GAP52	unclassified sequence	Heunggongvirae	1141137	d_Viruses;-_Duplodnaviria;k_Heunggongvirae;p_Uroviricota;c_Caudoviricetes;f_Grimontviridae;g_Crifsvirus;s_Crifsvirus GAP52;-_Cronobacter phage vB_CsaP_GAP52
K4F6X9_A	62	None	False	0	0	Cronobacter phage vB_CsaP_GAP52	unclassified sequence	Heunggongvirae	1141137	d_Viruses;-_Duplodnaviria;k_Heunggongvirae;p_Uroviricota;c_Caudoviricetes;f_Grimontviridae;g_Crifsvirus;s_Crifsvirus GAP52;-_Cronobacter phage vB_CsaP_GAP52
K4F6Y9_A	113	None	False	0	0	Cronobacter phage vB_CsaP_GAP52	unclassified sequence	Heunggongvirae	1141137	d_Viruses;-_Duplodnaviria;k_Heunggongvirae;p_Uroviricota;c_Caudoviricetes;f_Grimontviridae;g_Crifsvirus;s_Crifsvirus GAP52;-_Cronobacter phage vB_CsaP_GAP52
K4F6Z4_A	67	None	False	0	0	Cronobacter phage vB_CsaM_GAP161	unclassified sequence	Heunggongvirae	1141138	d_Viruses;-_Duplodnaviria;k_Heunggongvirae;p_Uroviricota;c_Caudoviricetes;f_Straboviridae;g_Pseudotevenvirus;s_Pseudotevenvirus gap161;-_Cronobacter phage vB_CsaM_GAP161
K4F6Z7_A	66	None	False	0	0	Cronobacter phage vB_CsaM_GAP32	unclassified sequence	Heunggongvirae	1141136	d_Viruses;-_Duplodnaviria;k_Heunggongvirae;p_Uroviricota;c_Caudoviricetes;g_Mimasvirus;s_Mimasvirus GAP32;-_Cronobacter phage vB_CsaM_GAP32
K4F716_A	73	None	False	0	0	Cronobacter phage vB_CsaM_GAP31	unclassified sequence	Heunggongvirae	1141135	d_Viruses;-_Duplodnaviria;k_Heunggongvirae;p_Uroviricota;c_Caudoviricetes;-_Vequintavirinae;g_Seunavirus;s_Seunavirus GAP31;-_Cronobacter phage vB_CsaM_GAP31
K4F717_A	99	None	False	0	0	Cronobacter phage vB_CsaM_GAP32	unclassified sequence	Heunggongvirae	1141136	d_Viruses;-_Duplodnaviria;k_Heunggongvirae;p_Uroviricota;c_Caudoviricetes;g_Mimasvirus;s_Mimasvirus GAP32;-_Cronobacter phage vB_CsaM_GAP32
K4F720_A	43	None	False	0	0	Cronobacter phage vB_CsaM_GAP32	unclassified sequence	Heunggongvirae	1141136	d_Viruses;-_Duplodnaviria;k_Heunggongvirae;p_Uroviricota;c_Caudoviricetes;g_Mimasvirus;s_Mimasvirus GAP32;-_Cronobacter phage vB_CsaM_GAP32
K4F731_A	42	None	False	0	0	Cronobacter phage vB_CsaM_GAP32	unclassified sequence	Heunggongvirae	1141136	d_Viruses;-_Duplodnaviria;k_Heunggongvirae;p_Uroviricota;c_Caudoviricetes;g_Mimasvirus;s_Mimasvirus GAP32;-_Cronobacter phage vB_CsaM_GAP32
K4F734_A	89	None	False	0	0	Cronobacter phage vB_CsaM_GAP32	unclassified sequence	Heunggongvirae	1141136	d_Viruses;-_Duplodnaviria;k_Heunggongvirae;p_Uroviricota;c_Caudoviricetes;g_Mimasvirus;s_Mimasvirus GAP32;-_Cronobacter phage vB_CsaM_GAP32
K4F737_A	148	None	False	0	0	Cronobacter phage vB_CsaM_GAP32	unclassified sequence	Heunggongvirae	1141136	d_Viruses;-_Duplodnaviria;k_Heunggongvirae;p_Uroviricota;c_Caudoviricetes;g_Mimasvirus;s_Mimasvirus GAP32;-_Cronobacter phage vB_CsaM_GAP32
K4F738_A	189	None	False	0	0	Cronobacter phage vB_CsaM_GAP32	unclassified sequence	Heunggongvirae	1141136	d_Viruses;-_Duplodnaviria;k_Heunggongvirae;p_Uroviricota;c_Caudoviricetes;g_Mimasvirus;s_Mimasvirus GAP32;-_Cronobacter phage vB_CsaM_GAP32
K4F739_A	68	TMH	False	1	0	Cronobacter phage vB_CsaM_GAP161	unclassified sequence	Heunggongvirae	1141138	d_Viruses;-_Duplodnaviria;k_Heunggongvirae;p_Uroviricota;c_Caudoviricetes;f_Straboviridae;g_Pseudotevenvirus;s_Pseudotevenvirus gap161;-_Cronobacter phage vB_CsaM_GAP161
K4F741_A	109	None	False	0	0	Cronobacter phage vB_CsaM_GAP32	unclassified sequence	Heunggongvirae	1141136	d_Viruses;-_Duplodnaviria;k_Heunggongvirae;p_Uroviricota;c_Caudoviricetes;g_Mimasvirus;s_Mimasvirus GAP32;-_Cronobacter phage vB_CsaM_GAP32
K4F745_A	66	None	False	0	0	Cronobacter phage vB_CsaM_GAP32	unclassified sequence	Heunggongvirae	1141136	d_Viruses;-_Duplodnaviria;k_Heunggongvirae;p_Uroviricota;c_Caudoviricetes;g_Mimasvirus;s_Mimasvirus GAP32;-_Cronobacter phage vB_CsaM_GAP32
K4F750_A	68	TMH	False	2	0	Cronobacter phage vB_CsaM_GAP32	unclassified sequence	Heunggongvirae	1141136	d_Viruses;-_Duplodnaviria;k_Heunggongvirae;p_Uroviricota;c_Caudoviricetes;g_Mimasvirus;s_Mimasvirus GAP32;-_Cronobacter phage vB_CsaM_GAP32
K4F755_A	116	None	False	0	0	Cronobacter phage vB_CsaM_GAP32	unclassified sequence	Heunggongvirae	1141136	d_Viruses;-_Duplodnaviria;k_Heunggongvirae;p_Uroviricota;c_Caudoviricetes;g_Mimasvirus;s_Mimasvirus GAP32;-_Cronobacter phage vB_CsaM_GAP32
K4F760_A	183	None	False	0	0	Cronobacter phage vB_CsaM_GAP32	unclassified sequence	Heunggongvirae	1141136	d_Viruses;-_Duplodnaviria;k_Heunggongvirae;p_Uroviricota;c_Caudoviricetes;g_Mimasvirus;s_Mimasvirus GAP32;-_Cronobacter phage vB_CsaM_GAP32
K4F770_A	191	None	False	0	0	Cronobacter phage vB_CsaM_GAP32	unclassified sequence	Heunggongvirae	1141136	d_Viruses;-_Duplodnaviria;k_Heunggongvirae;p_Uroviricota;c_Caudoviricetes;g_Mimasvirus;s_Mimasvirus GAP32;-_Cronobacter phage vB_CsaM_GAP32
K4F771_A	214	None	False	0	0	Cronobacter phage vB_CsaM_GAP32	unclassified sequence	Heunggongvirae	1141136	d_Viruses;-_Duplodnaviria;k_Heunggongvirae;p_Uroviricota;c_Caudoviricetes;g_Mimasvirus;s_Mimasvirus GAP32;-_Cronobacter phage vB_CsaM_GAP32
K4F787_A	82	None	False	0	0	Cronobacter phage vB_CsaM_GAP32	unclassified sequence	Heunggongvirae	1141136	d_Viruses;-_Duplodnaviria;k_Heunggongvirae;p_Uroviricota;c_Caudoviricetes;g_Mimasvirus;s_Mimasvirus GAP32;-_Cronobacter phage vB_CsaM_GAP32
K4F795_A	62	None	False	0	0	Cronobacter phage vB_CsaM_GAP32	unclassified sequence	Heunggongvirae	1141136	d_Viruses;-_Duplodnaviria;k_Heunggongvirae;p_Uroviricota;c_Caudoviricetes;g_Mimasvirus;s_Mimasvirus GAP32;-_Cronobacter phage vB_CsaM_GAP32
K4F7A0_A	152	TMH	False	4	0	Cronobacter phage vB_CsaM_GAP32	unclassified sequence	Heunggongvirae	1141136	d_Viruses;-_Duplodnaviria;k_Heunggongvirae;p_Uroviricota;c_Caudoviricetes;g_Mimasvirus;s_Mimasvirus GAP32;-_Cronobacter phage vB_CsaM_GAP32
K4F7A1_A	60	None	False	0	0	Cronobacter phage vB_CsaM_GAP32	unclassified sequence	Heunggongvirae	1141136	d_Viruses;-_Duplodnaviria;k_Heunggongvirae;p_Uroviricota;c_Caudoviricetes;g_Mimasvirus;s_Mimasvirus GAP32;-_Cronobacter phage vB_CsaM_GAP32
K4F7A7_A	68	None	True	0	0	Cronobacter phage vB_CsaM_GAP32	unclassified sequence	Heunggongvirae	1141136	d_Viruses;-_Duplodnaviria;k_Heunggongvirae;p_Uroviricota;c_Caudoviricetes;g_Mimasvirus;s_Mimasvirus GAP32;-_Cronobacter phage vB_CsaM_GAP32
K4F7B0_A	96	None	False	0	0	Cronobacter phage vB_CsaM_GAP32	unclassified sequence	Heunggongvirae	1141136	d_Viruses;-_Duplodnaviria;k_Heunggongvirae;p_Uroviricota;c_Caudoviricetes;g_Mimasvirus;s_Mimasvirus GAP32;-_Cronobacter phage vB_CsaM_GAP32
K4F7B4_A	37	None	False	0	0	Cronobacter phage vB_CsaM_GAP32	unclassified sequence	Heunggongvirae	1141136	d_Viruses;-_Duplodnaviria;k_Heunggongvirae;p_Uroviricota;c_Caudoviricetes;g_Mimasvirus;s_Mimasvirus GAP32;-_Cronobacter phage vB_CsaM_GAP32
K4F7B7_A	165	None	False	0	0	Cronobacter phage vB_CsaM_GAP32	unclassified sequence	Heunggongvirae	1141136	d_Viruses;-_Duplodnaviria;k_Heunggongvirae;p_Uroviricota;c_Caudoviricetes;g_Mimasvirus;s_Mimasvirus GAP32;-_Cronobacter phage vB_CsaM_GAP32
K4F7C3_A	394	None	False	0	0	Cronobacter phage vB_CsaM_GAP32	unclassified sequence	Heunggongvirae	1141136	d_Viruses;-_Duplodnaviria;k_Heunggongvirae;p_Uroviricota;c_Caudoviricetes;g_Mimasvirus;s_Mimasvirus GAP32;-_Cronobacter phage vB_CsaM_GAP32
K4F7C5_A	129	None	False	0	0	Cronobacter phage vB_CsaM_GAP32	unclassified sequence	Heunggongvirae	1141136	d_Viruses;-_Duplodnaviria;k_Heunggongvirae;p_Uroviricota;c_Caudoviricetes;g_Mimasvirus;s_Mimasvirus GAP32;-_Cronobacter phage vB_CsaM_GAP32
K4F7C9_A	114	TMH	False	3	0	Cronobacter phage vB_CsaM_GAP32	unclassified sequence	Heunggongvirae	1141136	d_Viruses;-_Duplodnaviria;k_Heunggongvirae;p_Uroviricota;c_Caudoviricetes;g_Mimasvirus;s_Mimasvirus GAP32;-_Cronobacter phage vB_CsaM_GAP32
K4F7D1_A	193	TMH	False	1	0	Cronobacter phage vB_CsaM_GAP32	unclassified sequence	Heunggongvirae	1141136	d_Viruses;-_Duplodnaviria;k_Heunggongvirae;p_Uroviricota;c_Caudoviricetes;g_Mimasvirus;s_Mimasvirus GAP32;-_Cronobacter phage vB_CsaM_GAP32
K4F7D5_A	525	None	False	0	0	Cronobacter phage vB_CsaP_GAP52	unclassified sequence	Heunggongvirae	1141137	d_Viruses;-_Duplodnaviria;k_Heunggongvirae;p_Uroviricota;c_Caudoviricetes;f_Grimontviridae;g_Crifsvirus;s_Crifsvirus GAP52;-_Cronobacter phage vB_CsaP_GAP52
K4F7D7_A	81	None	False	0	0	Cronobacter phage vB_CsaM_GAP32	unclassified sequence	Heunggongvirae	1141136	d_Viruses;-_Duplodnaviria;k_Heunggongvirae;p_Uroviricota;c_Caudoviricetes;g_Mimasvirus;s_Mimasvirus GAP32;-_Cronobacter phage vB_CsaM_GAP32
K4F7E5_A	548	TMH	False	1	0	Cronobacter phage vB_CsaP_GAP52	unclassified sequence	Heunggongvirae	1141137	d_Viruses;-_Duplodnaviria;k_Heunggongvirae;p_Uroviricota;c_Caudoviricetes;f_Grimontviridae;g_Crifsvirus;s_Crifsvirus GAP52;-_Cronobacter phage vB_CsaP_GAP52
K4F7E8_A	42	None	False	0	0	Cronobacter phage vB_CsaP_GAP52	unclassified sequence	Heunggongvirae	1141137	d_Viruses;-_Duplodnaviria;k_Heunggongvirae;p_Uroviricota;c_Caudoviricetes;f_Grimontviridae;g_Crifsvirus;s_Crifsvirus GAP52;-_Cronobacter phage vB_CsaP_GAP52
K4F7F6_A	80	None	False	0	0	Cronobacter phage vB_CsaP_GAP52	unclassified sequence	Heunggongvirae	1141137	d_Viruses;-_Duplodnaviria;k_Heunggongvirae;p_Uroviricota;c_Caudoviricetes;f_Grimontviridae;g_Crifsvirus;s_Crifsvirus GAP52;-_Cronobacter phage vB_CsaP_GAP52
K4F7F8_A	144	None	False	0	0	Cronobacter phage vB_CsaP_GAP52	unclassified sequence	Heunggongvirae	1141137	d_Viruses;-_Duplodnaviria;k_Heunggongvirae;p_Uroviricota;c_Caudoviricetes;f_Grimontviridae;g_Crifsvirus;s_Crifsvirus GAP52;-_Cronobacter phage vB_CsaP_GAP52
K4F7H3_A	138	None	False	0	0	Cronobacter phage vB_CsaM_GAP32	unclassified sequence	Heunggongvirae	1141136	d_Viruses;-_Duplodnaviria;k_Heunggongvirae;p_Uroviricota;c_Caudoviricetes;g_Mimasvirus;s_Mimasvirus GAP32;-_Cronobacter phage vB_CsaM_GAP32
K4F7H4_A	182	None	True	0	0	Cronobacter phage vB_CsaP_GAP52	unclassified sequence	Heunggongvirae	1141137	d_Viruses;-_Duplodnaviria;k_Heunggongvirae;p_Uroviricota;c_Caudoviricetes;f_Grimontviridae;g_Crifsvirus;s_Crifsvirus GAP52;-_Cronobacter phage vB_CsaP_GAP52
K4F7J9_A	124	TMH	False	4	0	Cronobacter phage vB_CsaM_GAP32	unclassified sequence	Heunggongvirae	1141136	d_Viruses;-_Duplodnaviria;k_Heunggongvirae;p_Uroviricota;c_Caudoviricetes;g_Mimasvirus;s_Mimasvirus GAP32;-_Cronobacter phage vB_CsaM_GAP32
K4F7M1_A	100	None	False	0	0	Cronobacter phage vB_CsaM_GAP32	unclassified sequence	Heunggongvirae	1141136	d_Viruses;-_Duplodnaviria;k_Heunggongvirae;p_Uroviricota;c_Caudoviricetes;g_Mimasvirus;s_Mimasvirus GAP32;-_Cronobacter phage vB_CsaM_GAP32
K4F7N0_A	149	None	False	0	0	Cronobacter phage vB_CsaM_GAP32	unclassified sequence	Heunggongvirae	1141136	d_Viruses;-_Duplodnaviria;k_Heunggongvirae;p_Uroviricota;c_Caudoviricetes;g_Mimasvirus;s_Mimasvirus GAP32;-_Cronobacter phage vB_CsaM_GAP32
K4F7Q6_A	150	None	False	0	0	Cronobacter phage vB_CsaM_GAP32	unclassified sequence	Heunggongvirae	1141136	d_Viruses;-_Duplodnaviria;k_Heunggongvirae;p_Uroviricota;c_Caudoviricetes;g_Mimasvirus;s_Mimasvirus GAP32;-_Cronobacter phage vB_CsaM_GAP32
K4F7R1_A	65	None	False	0	0	Cronobacter phage vB_CsaM_GAP32	unclassified sequence	Heunggongvirae	1141136	d_Viruses;-_Duplodnaviria;k_Heunggongvirae;p_Uroviricota;c_Caudoviricetes;g_Mimasvirus;s_Mimasvirus GAP32;-_Cronobacter phage vB_CsaM_GAP32
K4F7S0_A	44	None	False	0	0	Cronobacter phage vB_CsaM_GAP32	unclassified sequence	Heunggongvirae	1141136	d_Viruses;-_Duplodnaviria;k_Heunggongvirae;p_Uroviricota;c_Caudoviricetes;g_Mimasvirus;s_Mimasvirus GAP32;-_Cronobacter phage vB_CsaM_GAP32
K4F7S2_A	161	None	False	0	0	Cronobacter phage vB_CsaM_GAP32	unclassified sequence	Heunggongvirae	1141136	d_Viruses;-_Duplodnaviria;k_Heunggongvirae;p_Uroviricota;c_Caudoviricetes;g_Mimasvirus;s_Mimasvirus GAP32;-_Cronobacter phage vB_CsaM_GAP32
K4F7S6_A	104	None	False	0	0	Cronobacter phage vB_CsaM_GAP32	unclassified sequence	Heunggongvirae	1141136	d_Viruses;-_Duplodnaviria;k_Heunggongvirae;p_Uroviricota;c_Caudoviricetes;g_Mimasvirus;s_Mimasvirus GAP32;-_Cronobacter phage vB_CsaM_GAP32
K4F7S8_A	57	None	False	0	0	Cronobacter phage vB_CsaM_GAP32	unclassified sequence	Heunggongvirae	1141136	d_Viruses;-_Duplodnaviria;k_Heunggongvirae;p_Uroviricota;c_Caudoviricetes;g_Mimasvirus;s_Mimasvirus GAP32;-_Cronobacter phage vB_CsaM_GAP32
K4F7U6_A	153	None	False	0	0	Cronobacter phage vB_CsaM_GAP32	unclassified sequence	Heunggongvirae	1141136	d_Viruses;-_Duplodnaviria;k_Heunggongvirae;p_Uroviricota;c_Caudoviricetes;g_Mimasvirus;s_Mimasvirus GAP32;-_Cronobacter phage vB_CsaM_GAP32
K4F7U9_A	152	None	False	0	0	Cronobacter phage vB_CsaM_GAP32	unclassified sequence	Heunggongvirae	1141136	d_Viruses;-_Duplodnaviria;k_Heunggongvirae;p_Uroviricota;c_Caudoviricetes;g_Mimasvirus;s_Mimasvirus GAP32;-_Cronobacter phage vB_CsaM_GAP32
K4F7V1_A	107	TMH	False	3	0	Cronobacter phage vB_CsaM_GAP32	unclassified sequence	Heunggongvirae	1141136	d_Viruses;-_Duplodnaviria;k_Heunggongvirae;p_Uroviricota;c_Caudoviricetes;g_Mimasvirus;s_Mimasvirus GAP32;-_Cronobacter phage vB_CsaM_GAP32
K4F7V5_A	171	None	False	0	0	Cronobacter phage vB_CsaM_GAP32	unclassified sequence	Heunggongvirae	1141136	d_Viruses;-_Duplodnaviria;k_Heunggongvirae;p_Uroviricota;c_Caudoviricetes;g_Mimasvirus;s_Mimasvirus GAP32;-_Cronobacter phage vB_CsaM_GAP32
K4F7X7_A	170	None	False	0	0	Cronobacter phage vB_CsaP_GAP52	unclassified sequence	Heunggongvirae	1141137	d_Viruses;-_Duplodnaviria;k_Heunggongvirae;p_Uroviricota;c_Caudoviricetes;f_Grimontviridae;g_Crifsvirus;s_Crifsvirus GAP52;-_Cronobacter phage vB_CsaP_GAP52
K4F7Y3_A	78	None	False	0	0	Cronobacter phage vB_CsaP_GAP52	unclassified sequence	Heunggongvirae	1141137	d_Viruses;-_Duplodnaviria;k_Heunggongvirae;p_Uroviricota;c_Caudoviricetes;f_Grimontviridae;g_Crifsvirus;s_Crifsvirus GAP52;-_Cronobacter phage vB_CsaP_GAP52
K4F7Y7_A	144	None	False	0	0	Cronobacter phage vB_CsaP_GAP52	unclassified sequence	Heunggongvirae	1141137	d_Viruses;-_Duplodnaviria;k_Heunggongvirae;p_Uroviricota;c_Caudoviricetes;f_Grimontviridae;g_Crifsvirus;s_Crifsvirus GAP52;-_Cronobacter phage vB_CsaP_GAP52
K4F7Z0_A	49	None	False	0	0	Cronobacter phage vB_CsaP_GAP52	unclassified sequence	Heunggongvirae	1141137	d_Viruses;-_Duplodnaviria;k_Heunggongvirae;p_Uroviricota;c_Caudoviricetes;f_Grimontviridae;g_Crifsvirus;s_Crifsvirus GAP52;-_Cronobacter phage vB_CsaP_GAP52
K4F7Z3_A	122	None	False	0	0	Cronobacter phage vB_CsaP_GAP52	unclassified sequence	Heunggongvirae	1141137	d_Viruses;-_Duplodnaviria;k_Heunggongvirae;p_Uroviricota;c_Caudoviricetes;f_Grimontviridae;g_Crifsvirus;s_Crifsvirus GAP52;-_Cronobacter phage vB_CsaP_GAP52
K4F944_A	67	None	True	0	0	Cronobacter phage vB_CsaM_GAP31	unclassified sequence	Heunggongvirae	1141135	d_Viruses;-_Duplodnaviria;k_Heunggongvirae;p_Uroviricota;c_Caudoviricetes;-_Vequintavirinae;g_Seunavirus;s_Seunavirus GAP31;-_Cronobacter phage vB_CsaM_GAP31
K4F953_A	97	None	False	0	0	Cronobacter phage vB_CsaM_GAP31	unclassified sequence	Heunggongvirae	1141135	d_Viruses;-_Duplodnaviria;k_Heunggongvirae;p_Uroviricota;c_Caudoviricetes;-_Vequintavirinae;g_Seunavirus;s_Seunavirus GAP31;-_Cronobacter phage vB_CsaM_GAP31
K4F963_A	40	None	False	0	0	Cronobacter phage vB_CsaM_GAP31	unclassified sequence	Heunggongvirae	1141135	d_Viruses;-_Duplodnaviria;k_Heunggongvirae;p_Uroviricota;c_Caudoviricetes;-_Vequintavirinae;g_Seunavirus;s_Seunavirus GAP31;-_Cronobacter phage vB_CsaM_GAP31
K4F970_A	49	None	False	0	0	Cronobacter phage vB_CsaM_GAP31	unclassified sequence	Heunggongvirae	1141135	d_Viruses;-_Duplodnaviria;k_Heunggongvirae;p_Uroviricota;c_Caudoviricetes;-_Vequintavirinae;g_Seunavirus;s_Seunavirus GAP31;-_Cronobacter phage vB_CsaM_GAP31
K4F9C9_A	45	None	False	0	0	Cronobacter phage vB_CsaM_GAP32	unclassified sequence	Heunggongvirae	1141136	d_Viruses;-_Duplodnaviria;k_Heunggongvirae;p_Uroviricota;c_Caudoviricetes;g_Mimasvirus;s_Mimasvirus GAP32;-_Cronobacter phage vB_CsaM_GAP32
K4F9D2_A	94	None	False	0	0	Cronobacter phage vB_CsaM_GAP32	unclassified sequence	Heunggongvirae	1141136	d_Viruses;-_Duplodnaviria;k_Heunggongvirae;p_Uroviricota;c_Caudoviricetes;g_Mimasvirus;s_Mimasvirus GAP32;-_Cronobacter phage vB_CsaM_GAP32
K4F9E0_A	100	None	False	0	0	Cronobacter phage vB_CsaM_GAP32	unclassified sequence	Heunggongvirae	1141136	d_Viruses;-_Duplodnaviria;k_Heunggongvirae;p_Uroviricota;c_Caudoviricetes;g_Mimasvirus;s_Mimasvirus GAP32;-_Cronobacter phage vB_CsaM_GAP32
K4F9E2_A	115	None	False	0	0	Cronobacter phage vB_CsaM_GAP32	unclassified sequence	Heunggongvirae	1141136	d_Viruses;-_Duplodnaviria;k_Heunggongvirae;p_Uroviricota;c_Caudoviricetes;g_Mimasvirus;s_Mimasvirus GAP32;-_Cronobacter phage vB_CsaM_GAP32
K4F9F0_A	64	None	False	0	0	Cronobacter phage vB_CsaM_GAP32	unclassified sequence	Heunggongvirae	1141136	d_Viruses;-_Duplodnaviria;k_Heunggongvirae;p_Uroviricota;c_Caudoviricetes;g_Mimasvirus;s_Mimasvirus GAP32;-_Cronobacter phage vB_CsaM_GAP32
K4F9F5_A	198	None	False	0	0	Cronobacter phage vB_CsaM_GAP32	unclassified sequence	Heunggongvirae	1141136	d_Viruses;-_Duplodnaviria;k_Heunggongvirae;p_Uroviricota;c_Caudoviricetes;g_Mimasvirus;s_Mimasvirus GAP32;-_Cronobacter phage vB_CsaM_GAP32
K4F9G1_A	49	None	False	0	0	Cronobacter phage vB_CsaM_GAP32	unclassified sequence	Heunggongvirae	1141136	d_Viruses;-_Duplodnaviria;k_Heunggongvirae;p_Uroviricota;c_Caudoviricetes;g_Mimasvirus;s_Mimasvirus GAP32;-_Cronobacter phage vB_CsaM_GAP32
K4F9G4_A	55	TMH	False	3	0	Cronobacter phage vB_CsaM_GAP32	unclassified sequence	Heunggongvirae	1141136	d_Viruses;-_Duplodnaviria;k_Heunggongvirae;p_Uroviricota;c_Caudoviricetes;g_Mimasvirus;s_Mimasvirus GAP32;-_Cronobacter phage vB_CsaM_GAP32
K4F9H5_A	66	TMH	False	2	0	Cronobacter phage vB_CsaM_GAP32	unclassified sequence	Heunggongvirae	1141136	d_Viruses;-_Duplodnaviria;k_Heunggongvirae;p_Uroviricota;c_Caudoviricetes;g_Mimasvirus;s_Mimasvirus GAP32;-_Cronobacter phage vB_CsaM_GAP32
K4F9I4_A	64	None	False	0	0	Cronobacter phage vB_CsaM_GAP32	unclassified sequence	Heunggongvirae	1141136	d_Viruses;-_Duplodnaviria;k_Heunggongvirae;p_Uroviricota;c_Caudoviricetes;g_Mimasvirus;s_Mimasvirus GAP32;-_Cronobacter phage vB_CsaM_GAP32
K4F9J1_A	137	None	False	0	0	Cronobacter phage vB_CsaM_GAP32	unclassified sequence	Heunggongvirae	1141136	d_Viruses;-_Duplodnaviria;k_Heunggongvirae;p_Uroviricota;c_Caudoviricetes;g_Mimasvirus;s_Mimasvirus GAP32;-_Cronobacter phage vB_CsaM_GAP32
K4F9J7_A	69	None	False	0	0	Cronobacter phage vB_CsaM_GAP32	unclassified sequence	Heunggongvirae	1141136	d_Viruses;-_Duplodnaviria;k_Heunggongvirae;p_Uroviricota;c_Caudoviricetes;g_Mimasvirus;s_Mimasvirus GAP32;-_Cronobacter phage vB_CsaM_GAP32
K4F9L2_A	201	None	False	0	0	Cronobacter phage vB_CsaM_GAP32	unclassified sequence	Heunggongvirae	1141136	d_Viruses;-_Duplodnaviria;k_Heunggongvirae;p_Uroviricota;c_Caudoviricetes;g_Mimasvirus;s_Mimasvirus GAP32;-_Cronobacter phage vB_CsaM_GAP32
K4F9M1_A	214	None	True	0	0	Cronobacter phage vB_CsaM_GAP32	unclassified sequence	Heunggongvirae	1141136	d_Viruses;-_Duplodnaviria;k_Heunggongvirae;p_Uroviricota;c_Caudoviricetes;g_Mimasvirus;s_Mimasvirus GAP32;-_Cronobacter phage vB_CsaM_GAP32
K4F9N0_A	64	None	False	0	0	Cronobacter phage vB_CsaM_GAP32	unclassified sequence	Heunggongvirae	1141136	d_Viruses;-_Duplodnaviria;k_Heunggongvirae;p_Uroviricota;c_Caudoviricetes;g_Mimasvirus;s_Mimasvirus GAP32;-_Cronobacter phage vB_CsaM_GAP32
K4F9N8_A	117	None	False	0	0	Cronobacter phage vB_CsaM_GAP32	unclassified sequence	Heunggongvirae	1141136	d_Viruses;-_Duplodnaviria;k_Heunggongvirae;p_Uroviricota;c_Caudoviricetes;g_Mimasvirus;s_Mimasvirus GAP32;-_Cronobacter phage vB_CsaM_GAP32
K4F9P3_A	267	None	False	0	0	Cronobacter phage vB_CsaM_GAP32	unclassified sequence	Heunggongvirae	1141136	d_Viruses;-_Duplodnaviria;k_Heunggongvirae;p_Uroviricota;c_Caudoviricetes;g_Mimasvirus;s_Mimasvirus GAP32;-_Cronobacter phage vB_CsaM_GAP32
K4F9P6_A	77	None	False	0	0	Cronobacter phage vB_CsaM_GAP32	unclassified sequence	Heunggongvirae	1141136	d_Viruses;-_Duplodnaviria;k_Heunggongvirae;p_Uroviricota;c_Caudoviricetes;g_Mimasvirus;s_Mimasvirus GAP32;-_Cronobacter phage vB_CsaM_GAP32
K4F9P8_A	39	None	False	0	0	Cronobacter phage vB_CsaM_GAP32	unclassified sequence	Heunggongvirae	1141136	d_Viruses;-_Duplodnaviria;k_Heunggongvirae;p_Uroviricota;c_Caudoviricetes;g_Mimasvirus;s_Mimasvirus GAP32;-_Cronobacter phage vB_CsaM_GAP32
K4F9Q1_A	86	None	False	0	0	Cronobacter phage vB_CsaM_GAP32	unclassified sequence	Heunggongvirae	1141136	d_Viruses;-_Duplodnaviria;k_Heunggongvirae;p_Uroviricota;c_Caudoviricetes;g_Mimasvirus;s_Mimasvirus GAP32;-_Cronobacter phage vB_CsaM_GAP32
K4F9Q2_A	139	None	False	0	0	Cronobacter phage vB_CsaM_GAP32	unclassified sequence	Heunggongvirae	1141136	d_Viruses;-_Duplodnaviria;k_Heunggongvirae;p_Uroviricota;c_Caudoviricetes;g_Mimasvirus;s_Mimasvirus GAP32;-_Cronobacter phage vB_CsaM_GAP32
K4F9Q5_A	64	None	False	0	0	Cronobacter phage vB_CsaM_GAP32	unclassified sequence	Heunggongvirae	1141136	d_Viruses;-_Duplodnaviria;k_Heunggongvirae;p_Uroviricota;c_Caudoviricetes;g_Mimasvirus;s_Mimasvirus GAP32;-_Cronobacter phage vB_CsaM_GAP32
K4F9Q6_A	167	None	False	0	0	Cronobacter phage vB_CsaM_GAP32	unclassified sequence	Heunggongvirae	1141136	d_Viruses;-_Duplodnaviria;k_Heunggongvirae;p_Uroviricota;c_Caudoviricetes;g_Mimasvirus;s_Mimasvirus GAP32;-_Cronobacter phage vB_CsaM_GAP32
K4F9Q8_A	100	None	True	0	0	Cronobacter phage vB_CsaM_GAP32	unclassified sequence	Heunggongvirae	1141136	d_Viruses;-_Duplodnaviria;k_Heunggongvirae;p_Uroviricota;c_Caudoviricetes;g_Mimasvirus;s_Mimasvirus GAP32;-_Cronobacter phage vB_CsaM_GAP32
K4F9R3_A	65	TMH	False	2	0	Cronobacter phage vB_CsaM_GAP32	unclassified sequence	Heunggongvirae	1141136	d_Viruses;-_Duplodnaviria;k_Heunggongvirae;p_Uroviricota;c_Caudoviricetes;g_Mimasvirus;s_Mimasvirus GAP32;-_Cronobacter phage vB_CsaM_GAP32
K4F9S0_A	200	None	False	0	0	Cronobacter phage vB_CsaP_GAP52	unclassified sequence	Heunggongvirae	1141137	d_Viruses;-_Duplodnaviria;k_Heunggongvirae;p_Uroviricota;c_Caudoviricetes;f_Grimontviridae;g_Crifsvirus;s_Crifsvirus GAP52;-_Cronobacter phage vB_CsaP_GAP52
K4F9S2_A	202	None	False	0	0	Cronobacter phage vB_CsaP_GAP52	unclassified sequence	Heunggongvirae	1141137	d_Viruses;-_Duplodnaviria;k_Heunggongvirae;p_Uroviricota;c_Caudoviricetes;f_Grimontviridae;g_Crifsvirus;s_Crifsvirus GAP52;-_Cronobacter phage vB_CsaP_GAP52
K4F9S5_A	89	None	True	0	0	Cronobacter phage vB_CsaP_GAP52	unclassified sequence	Heunggongvirae	1141137	d_Viruses;-_Duplodnaviria;k_Heunggongvirae;p_Uroviricota;c_Caudoviricetes;f_Grimontviridae;g_Crifsvirus;s_Crifsvirus GAP52;-_Cronobacter phage vB_CsaP_GAP52
K4F9S8_A	185	None	False	0	0	Cronobacter phage vB_CsaP_GAP52	unclassified sequence	Heunggongvirae	1141137	d_Viruses;-_Duplodnaviria;k_Heunggongvirae;p_Uroviricota;c_Caudoviricetes;f_Grimontviridae;g_Crifsvirus;s_Crifsvirus GAP52;-_Cronobacter phage vB_CsaP_GAP52
K4F9S9_A	70	None	False	0	0	Cronobacter phage vB_CsaP_GAP52	unclassified sequence	Heunggongvirae	1141137	d_Viruses;-_Duplodnaviria;k_Heunggongvirae;p_Uroviricota;c_Caudoviricetes;f_Grimontviridae;g_Crifsvirus;s_Crifsvirus GAP52;-_Cronobacter phage vB_CsaP_GAP52
K4F9T3_A	37	None	False	0	0	Cronobacter phage vB_CsaP_GAP52	unclassified sequence	Heunggongvirae	1141137	d_Viruses;-_Duplodnaviria;k_Heunggongvirae;p_Uroviricota;c_Caudoviricetes;f_Grimontviridae;g_Crifsvirus;s_Crifsvirus GAP52;-_Cronobacter phage vB_CsaP_GAP52
K4F9T4_A	197	None	False	0	0	Cronobacter phage vB_CsaP_GAP52	unclassified sequence	Heunggongvirae	1141137	d_Viruses;-_Duplodnaviria;k_Heunggongvirae;p_Uroviricota;c_Caudoviricetes;f_Grimontviridae;g_Crifsvirus;s_Crifsvirus GAP52;-_Cronobacter phage vB_CsaP_GAP52
K4F9T6_A	657	None	False	0	0	Cronobacter phage vB_CsaP_GAP52	unclassified sequence	Heunggongvirae	1141137	d_Viruses;-_Duplodnaviria;k_Heunggongvirae;p_Uroviricota;c_Caudoviricetes;f_Grimontviridae;g_Crifsvirus;s_Crifsvirus GAP52;-_Cronobacter phage vB_CsaP_GAP52
K4F9T7_A	290	None	False	0	0	Cronobacter phage vB_CsaP_GAP52	unclassified sequence	Heunggongvirae	1141137	d_Viruses;-_Duplodnaviria;k_Heunggongvirae;p_Uroviricota;c_Caudoviricetes;f_Grimontviridae;g_Crifsvirus;s_Crifsvirus GAP52;-_Cronobacter phage vB_CsaP_GAP52
K4F9V2_A	87	None	False	0	0	Cronobacter phage vB_CsaM_GAP161	unclassified sequence	Heunggongvirae	1141138	d_Viruses;-_Duplodnaviria;k_Heunggongvirae;p_Uroviricota;c_Caudoviricetes;f_Straboviridae;g_Pseudotevenvirus;s_Pseudotevenvirus gap161;-_Cronobacter phage vB_CsaM_GAP161
K4F9X6_A	93	None	False	0	0	Cronobacter phage vB_CsaM_GAP161	unclassified sequence	Heunggongvirae	1141138	d_Viruses;-_Duplodnaviria;k_Heunggongvirae;p_Uroviricota;c_Caudoviricetes;f_Straboviridae;g_Pseudotevenvirus;s_Pseudotevenvirus gap161;-_Cronobacter phage vB_CsaM_GAP161
K4F9Y7_A	106	None	False	0	0	Cronobacter phage vB_CsaM_GAP161	unclassified sequence	Heunggongvirae	1141138	d_Viruses;-_Duplodnaviria;k_Heunggongvirae;p_Uroviricota;c_Caudoviricetes;f_Straboviridae;g_Pseudotevenvirus;s_Pseudotevenvirus gap161;-_Cronobacter phage vB_CsaM_GAP161
K4F9Z0_A	83	None	False	0	0	Cronobacter phage vB_CsaM_GAP161	unclassified sequence	Heunggongvirae	1141138	d_Viruses;-_Duplodnaviria;k_Heunggongvirae;p_Uroviricota;c_Caudoviricetes;f_Straboviridae;g_Pseudotevenvirus;s_Pseudotevenvirus gap161;-_Cronobacter phage vB_CsaM_GAP161
K4F9Z3_A	69	None	False	0	0	Cronobacter phage vB_CsaM_GAP161	unclassified sequence	Heunggongvirae	1141138	d_Viruses;-_Duplodnaviria;k_Heunggongvirae;p_Uroviricota;c_Caudoviricetes;f_Straboviridae;g_Pseudotevenvirus;s_Pseudotevenvirus gap161;-_Cronobacter phage vB_CsaM_GAP161
K4F9Z7_A	126	None	False	0	0	Cronobacter phage vB_CsaM_GAP161	unclassified sequence	Heunggongvirae	1141138	d_Viruses;-_Duplodnaviria;k_Heunggongvirae;p_Uroviricota;c_Caudoviricetes;f_Straboviridae;g_Pseudotevenvirus;s_Pseudotevenvirus gap161;-_Cronobacter phage vB_CsaM_GAP161
K4FAU8_A	93	None	False	0	0	Cronobacter phage vB_CsaM_GAP31	unclassified sequence	Heunggongvirae	1141135	d_Viruses;-_Duplodnaviria;k_Heunggongvirae;p_Uroviricota;c_Caudoviricetes;-_Vequintavirinae;g_Seunavirus;s_Seunavirus GAP31;-_Cronobacter phage vB_CsaM_GAP31
K4FAV3_A	110	None	False	0	0	Cronobacter phage vB_CsaM_GAP31	unclassified sequence	Heunggongvirae	1141135	d_Viruses;-_Duplodnaviria;k_Heunggongvirae;p_Uroviricota;c_Caudoviricetes;-_Vequintavirinae;g_Seunavirus;s_Seunavirus GAP31;-_Cronobacter phage vB_CsaM_GAP31
K4FAV5_A	48	None	False	0	0	Cronobacter phage vB_CsaM_GAP31	unclassified sequence	Heunggongvirae	1141135	d_Viruses;-_Duplodnaviria;k_Heunggongvirae;p_Uroviricota;c_Caudoviricetes;-_Vequintavirinae;g_Seunavirus;s_Seunavirus GAP31;-_Cronobacter phage vB_CsaM_GAP31
K4FAV6_A	37	TMH	False	1	0	Cronobacter phage vB_CsaM_GAP31	unclassified sequence	Heunggongvirae	1141135	d_Viruses;-_Duplodnaviria;k_Heunggongvirae;p_Uroviricota;c_Caudoviricetes;-_Vequintavirinae;g_Seunavirus;s_Seunavirus GAP31;-_Cronobacter phage vB_CsaM_GAP31
K4FAV7_A	129	None	False	0	0	Cronobacter phage vB_CsaM_GAP31	unclassified sequence	Heunggongvirae	1141135	d_Viruses;-_Duplodnaviria;k_Heunggongvirae;p_Uroviricota;c_Caudoviricetes;-_Vequintavirinae;g_Seunavirus;s_Seunavirus GAP31;-_Cronobacter phage vB_CsaM_GAP31
K4FAV8_A	46	TMH	False	1	0	Cronobacter phage vB_CsaM_GAP31	unclassified sequence	Heunggongvirae	1141135	d_Viruses;-_Duplodnaviria;k_Heunggongvirae;p_Uroviricota;c_Caudoviricetes;-_Vequintavirinae;g_Seunavirus;s_Seunavirus GAP31;-_Cronobacter phage vB_CsaM_GAP31
K4FAW4_A	75	TMH	False	1	0	Cronobacter phage vB_CsaM_GAP31	unclassified sequence	Heunggongvirae	1141135	d_Viruses;-_Duplodnaviria;k_Heunggongvirae;p_Uroviricota;c_Caudoviricetes;-_Vequintavirinae;g_Seunavirus;s_Seunavirus GAP31;-_Cronobacter phage vB_CsaM_GAP31
K4FAW6_A	90	None	False	0	0	Cronobacter phage vB_CsaM_GAP31	unclassified sequence	Heunggongvirae	1141135	d_Viruses;-_Duplodnaviria;k_Heunggongvirae;p_Uroviricota;c_Caudoviricetes;-_Vequintavirinae;g_Seunavirus;s_Seunavirus GAP31;-_Cronobacter phage vB_CsaM_GAP31
K4FAW7_A	102	None	False	0	0	Cronobacter phage vB_CsaM_GAP31	unclassified sequence	Heunggongvirae	1141135	d_Viruses;-_Duplodnaviria;k_Heunggongvirae;p_Uroviricota;c_Caudoviricetes;-_Vequintavirinae;g_Seunavirus;s_Seunavirus GAP31;-_Cronobacter phage vB_CsaM_GAP31
K4FAY1_A	585	None	True	0	0	Cronobacter phage vB_CsaM_GAP31	unclassified sequence	Heunggongvirae	1141135	d_Viruses;-_Duplodnaviria;k_Heunggongvirae;p_Uroviricota;c_Caudoviricetes;-_Vequintavirinae;g_Seunavirus;s_Seunavirus GAP31;-_Cronobacter phage vB_CsaM_GAP31
K4FAZ7_A	77	None	False	0	0	Cronobacter phage vB_CsaM_GAP32	unclassified sequence	Heunggongvirae	1141136	d_Viruses;-_Duplodnaviria;k_Heunggongvirae;p_Uroviricota;c_Caudoviricetes;g_Mimasvirus;s_Mimasvirus GAP32;-_Cronobacter phage vB_CsaM_GAP32
K4FAZ9_A	64	None	False	0	0	Cronobacter phage vB_CsaM_GAP32	unclassified sequence	Heunggongvirae	1141136	d_Viruses;-_Duplodnaviria;k_Heunggongvirae;p_Uroviricota;c_Caudoviricetes;g_Mimasvirus;s_Mimasvirus GAP32;-_Cronobacter phage vB_CsaM_GAP32
K4FB03_A	97	None	False	0	0	Cronobacter phage vB_CsaM_GAP32	unclassified sequence	Heunggongvirae	1141136	d_Viruses;-_Duplodnaviria;k_Heunggongvirae;p_Uroviricota;c_Caudoviricetes;g_Mimasvirus;s_Mimasvirus GAP32;-_Cronobacter phage vB_CsaM_GAP32
K4FB05_A	178	None	False	0	0	Cronobacter phage vB_CsaM_GAP32	unclassified sequence	Heunggongvirae	1141136	d_Viruses;-_Duplodnaviria;k_Heunggongvirae;p_Uroviricota;c_Caudoviricetes;g_Mimasvirus;s_Mimasvirus GAP32;-_Cronobacter phage vB_CsaM_GAP32
K4FB06_A	106	None	False	0	0	Cronobacter phage vB_CsaM_GAP32	unclassified sequence	Heunggongvirae	1141136	d_Viruses;-_Duplodnaviria;k_Heunggongvirae;p_Uroviricota;c_Caudoviricetes;g_Mimasvirus;s_Mimasvirus GAP32;-_Cronobacter phage vB_CsaM_GAP32
K4FB12_A	82	None	False	0	0	Cronobacter phage vB_CsaM_GAP32	unclassified sequence	Heunggongvirae	1141136	d_Viruses;-_Duplodnaviria;k_Heunggongvirae;p_Uroviricota;c_Caudoviricetes;g_Mimasvirus;s_Mimasvirus GAP32;-_Cronobacter phage vB_CsaM_GAP32
K4FB13_A	101	None	False	0	0	Cronobacter phage vB_CsaM_GAP32	unclassified sequence	Heunggongvirae	1141136	d_Viruses;-_Duplodnaviria;k_Heunggongvirae;p_Uroviricota;c_Caudoviricetes;g_Mimasvirus;s_Mimasvirus GAP32;-_Cronobacter phage vB_CsaM_GAP32
K4FB15_A	187	None	False	0	0	Cronobacter phage vB_CsaM_GAP32	unclassified sequence	Heunggongvirae	1141136	d_Viruses;-_Duplodnaviria;k_Heunggongvirae;p_Uroviricota;c_Caudoviricetes;g_Mimasvirus;s_Mimasvirus GAP32;-_Cronobacter phage vB_CsaM_GAP32
K4FB28_A	99	None	False	0	0	Cronobacter phage vB_CsaM_GAP32	unclassified sequence	Heunggongvirae	1141136	d_Viruses;-_Duplodnaviria;k_Heunggongvirae;p_Uroviricota;c_Caudoviricetes;g_Mimasvirus;s_Mimasvirus GAP32;-_Cronobacter phage vB_CsaM_GAP32
K4FB31_A	131	None	False	0	0	Cronobacter phage vB_CsaM_GAP32	unclassified sequence	Heunggongvirae	1141136	d_Viruses;-_Duplodnaviria;k_Heunggongvirae;p_Uroviricota;c_Caudoviricetes;g_Mimasvirus;s_Mimasvirus GAP32;-_Cronobacter phage vB_CsaM_GAP32
K4FB50_A	281	None	False	0	0	Cronobacter phage vB_CsaM_GAP32	unclassified sequence	Heunggongvirae	1141136	d_Viruses;-_Duplodnaviria;k_Heunggongvirae;p_Uroviricota;c_Caudoviricetes;g_Mimasvirus;s_Mimasvirus GAP32;-_Cronobacter phage vB_CsaM_GAP32
K4FB54_A	245	None	False	0	0	Cronobacter phage vB_CsaM_GAP32	unclassified sequence	Heunggongvirae	1141136	d_Viruses;-_Duplodnaviria;k_Heunggongvirae;p_Uroviricota;c_Caudoviricetes;g_Mimasvirus;s_Mimasvirus GAP32;-_Cronobacter phage vB_CsaM_GAP32
K4FB66_A	111	None	False	0	0	Cronobacter phage vB_CsaM_GAP32	unclassified sequence	Heunggongvirae	1141136	d_Viruses;-_Duplodnaviria;k_Heunggongvirae;p_Uroviricota;c_Caudoviricetes;g_Mimasvirus;s_Mimasvirus GAP32;-_Cronobacter phage vB_CsaM_GAP32
K4FB69_A	229	None	False	0	0	Cronobacter phage vB_CsaM_GAP32	unclassified sequence	Heunggongvirae	1141136	d_Viruses;-_Duplodnaviria;k_Heunggongvirae;p_Uroviricota;c_Caudoviricetes;g_Mimasvirus;s_Mimasvirus GAP32;-_Cronobacter phage vB_CsaM_GAP32
K4FB73_A	113	None	False	0	0	Cronobacter phage vB_CsaM_GAP32	unclassified sequence	Heunggongvirae	1141136	d_Viruses;-_Duplodnaviria;k_Heunggongvirae;p_Uroviricota;c_Caudoviricetes;g_Mimasvirus;s_Mimasvirus GAP32;-_Cronobacter phage vB_CsaM_GAP32
K4FB75_A	62	None	False	0	0	Cronobacter phage vB_CsaM_GAP32	unclassified sequence	Heunggongvirae	1141136	d_Viruses;-_Duplodnaviria;k_Heunggongvirae;p_Uroviricota;c_Caudoviricetes;g_Mimasvirus;s_Mimasvirus GAP32;-_Cronobacter phage vB_CsaM_GAP32
K4FB76_A	51	None	False	0	0	Cronobacter phage vB_CsaM_GAP32	unclassified sequence	Heunggongvirae	1141136	d_Viruses;-_Duplodnaviria;k_Heunggongvirae;p_Uroviricota;c_Caudoviricetes;g_Mimasvirus;s_Mimasvirus GAP32;-_Cronobacter phage vB_CsaM_GAP32
K4FB77_A	51	TMH	False	2	0	Cronobacter phage vB_CsaM_GAP32	unclassified sequence	Heunggongvirae	1141136	d_Viruses;-_Duplodnaviria;k_Heunggongvirae;p_Uroviricota;c_Caudoviricetes;g_Mimasvirus;s_Mimasvirus GAP32;-_Cronobacter phage vB_CsaM_GAP32
K4FB82_A	131	None	False	0	0	Cronobacter phage vB_CsaM_GAP32	unclassified sequence	Heunggongvirae	1141136	d_Viruses;-_Duplodnaviria;k_Heunggongvirae;p_Uroviricota;c_Caudoviricetes;g_Mimasvirus;s_Mimasvirus GAP32;-_Cronobacter phage vB_CsaM_GAP32
K4FB83_A	52	None	False	0	0	Cronobacter phage vB_CsaM_GAP32	unclassified sequence	Heunggongvirae	1141136	d_Viruses;-_Duplodnaviria;k_Heunggongvirae;p_Uroviricota;c_Caudoviricetes;g_Mimasvirus;s_Mimasvirus GAP32;-_Cronobacter phage vB_CsaM_GAP32
K4FB84_A	72	None	False	0	0	Cronobacter phage vB_CsaM_GAP32	unclassified sequence	Heunggongvirae	1141136	d_Viruses;-_Duplodnaviria;k_Heunggongvirae;p_Uroviricota;c_Caudoviricetes;g_Mimasvirus;s_Mimasvirus GAP32;-_Cronobacter phage vB_CsaM_GAP32
K4FB85_A	136	None	False	0	0	Cronobacter phage vB_CsaM_GAP32	unclassified sequence	Heunggongvirae	1141136	d_Viruses;-_Duplodnaviria;k_Heunggongvirae;p_Uroviricota;c_Caudoviricetes;g_Mimasvirus;s_Mimasvirus GAP32;-_Cronobacter phage vB_CsaM_GAP32
K4FB86_A	150	None	False	0	0	Cronobacter phage vB_CsaM_GAP32	unclassified sequence	Heunggongvirae	1141136	d_Viruses;-_Duplodnaviria;k_Heunggongvirae;p_Uroviricota;c_Caudoviricetes;g_Mimasvirus;s_Mimasvirus GAP32;-_Cronobacter phage vB_CsaM_GAP32
K4FB90_A	67	None	False	0	0	Cronobacter phage vB_CsaM_GAP32	unclassified sequence	Heunggongvirae	1141136	d_Viruses;-_Duplodnaviria;k_Heunggongvirae;p_Uroviricota;c_Caudoviricetes;g_Mimasvirus;s_Mimasvirus GAP32;-_Cronobacter phage vB_CsaM_GAP32
K4FB91_A	192	None	False	0	0	Cronobacter phage vB_CsaM_GAP32	unclassified sequence	Heunggongvirae	1141136	d_Viruses;-_Duplodnaviria;k_Heunggongvirae;p_Uroviricota;c_Caudoviricetes;g_Mimasvirus;s_Mimasvirus GAP32;-_Cronobacter phage vB_CsaM_GAP32
K4FB92_A	81	None	False	0	0	Cronobacter phage vB_CsaM_GAP32	unclassified sequence	Heunggongvirae	1141136	d_Viruses;-_Duplodnaviria;k_Heunggongvirae;p_Uroviricota;c_Caudoviricetes;g_Mimasvirus;s_Mimasvirus GAP32;-_Cronobacter phage vB_CsaM_GAP32
K4FB93_A	101	None	False	0	0	Cronobacter phage vB_CsaM_GAP32	unclassified sequence	Heunggongvirae	1141136	d_Viruses;-_Duplodnaviria;k_Heunggongvirae;p_Uroviricota;c_Caudoviricetes;g_Mimasvirus;s_Mimasvirus GAP32;-_Cronobacter phage vB_CsaM_GAP32
K4FB97_A	266	None	False	0	0	Cronobacter phage vB_CsaM_GAP32	unclassified sequence	Heunggongvirae	1141136	d_Viruses;-_Duplodnaviria;k_Heunggongvirae;p_Uroviricota;c_Caudoviricetes;g_Mimasvirus;s_Mimasvirus GAP32;-_Cronobacter phage vB_CsaM_GAP32
K4FB98_A	105	TMH	False	3	0	Cronobacter phage vB_CsaM_GAP32	unclassified sequence	Heunggongvirae	1141136	d_Viruses;-_Duplodnaviria;k_Heunggongvirae;p_Uroviricota;c_Caudoviricetes;g_Mimasvirus;s_Mimasvirus GAP32;-_Cronobacter phage vB_CsaM_GAP32
K4FBA1_A	254	None	False	0	0	Cronobacter phage vB_CsaM_GAP32	unclassified sequence	Heunggongvirae	1141136	d_Viruses;-_Duplodnaviria;k_Heunggongvirae;p_Uroviricota;c_Caudoviricetes;g_Mimasvirus;s_Mimasvirus GAP32;-_Cronobacter phage vB_CsaM_GAP32
K4FBA2_A	92	TMH	False	1	0	Cronobacter phage vB_CsaM_GAP32	unclassified sequence	Heunggongvirae	1141136	d_Viruses;-_Duplodnaviria;k_Heunggongvirae;p_Uroviricota;c_Caudoviricetes;g_Mimasvirus;s_Mimasvirus GAP32;-_Cronobacter phage vB_CsaM_GAP32
K4FBA4_A	246	None	False	0	0	Cronobacter phage vB_CsaP_GAP52	unclassified sequence	Heunggongvirae	1141137	d_Viruses;-_Duplodnaviria;k_Heunggongvirae;p_Uroviricota;c_Caudoviricetes;f_Grimontviridae;g_Crifsvirus;s_Crifsvirus GAP52;-_Cronobacter phage vB_CsaP_GAP52
K4FBA5_A	146	None	False	0	0	Cronobacter phage vB_CsaP_GAP52	unclassified sequence	Heunggongvirae	1141137	d_Viruses;-_Duplodnaviria;k_Heunggongvirae;p_Uroviricota;c_Caudoviricetes;f_Grimontviridae;g_Crifsvirus;s_Crifsvirus GAP52;-_Cronobacter phage vB_CsaP_GAP52
K4FBC0_A	314	None	False	0	0	Cronobacter phage vB_CsaP_GAP52	unclassified sequence	Heunggongvirae	1141137	d_Viruses;-_Duplodnaviria;k_Heunggongvirae;p_Uroviricota;c_Caudoviricetes;f_Grimontviridae;g_Crifsvirus;s_Crifsvirus GAP52;-_Cronobacter phage vB_CsaP_GAP52
K4FBC2_A	68	None	True	0	0	Cronobacter phage vB_CsaP_GAP52	unclassified sequence	Heunggongvirae	1141137	d_Viruses;-_Duplodnaviria;k_Heunggongvirae;p_Uroviricota;c_Caudoviricetes;f_Grimontviridae;g_Crifsvirus;s_Crifsvirus GAP52;-_Cronobacter phage vB_CsaP_GAP52
K4FBD2_A	76	TMH	False	2	0	Cronobacter phage vB_CsaM_GAP161	unclassified sequence	Heunggongvirae	1141138	d_Viruses;-_Duplodnaviria;k_Heunggongvirae;p_Uroviricota;c_Caudoviricetes;f_Straboviridae;g_Pseudotevenvirus;s_Pseudotevenvirus gap161;-_Cronobacter phage vB_CsaM_GAP161
K4FBF1_A	64	None	False	0	0	Cronobacter phage vB_CsaM_GAP161	unclassified sequence	Heunggongvirae	1141138	d_Viruses;-_Duplodnaviria;k_Heunggongvirae;p_Uroviricota;c_Caudoviricetes;f_Straboviridae;g_Pseudotevenvirus;s_Pseudotevenvirus gap161;-_Cronobacter phage vB_CsaM_GAP161
K4FBH9_A	146	None	False	0	0	Cronobacter phage vB_CsaM_GAP161	unclassified sequence	Heunggongvirae	1141138	d_Viruses;-_Duplodnaviria;k_Heunggongvirae;p_Uroviricota;c_Caudoviricetes;f_Straboviridae;g_Pseudotevenvirus;s_Pseudotevenvirus gap161;-_Cronobacter phage vB_CsaM_GAP161
K4FBR4_A	128	None	False	0	0	Escherichia phage vB_EcoP_ACG-C91	unclassified sequence	Heunggongvirae	1141139	d_Viruses;-_Duplodnaviria;k_Heunggongvirae;p_Uroviricota;c_Caudoviricetes;f_Autographiviridae;-_Molineuxvirinae;g_Vectrevirus;s_Vectrevirus ACGC91;-_Escherichia phage vB_EcoP_ACG-C91
K4FBR7_A	57	None	False	0	0	Escherichia phage vB_EcoS_ACG-M12	unclassified sequence	Heunggongvirae	1141140	d_Viruses;-_Duplodnaviria;k_Heunggongvirae;p_Uroviricota;c_Caudoviricetes;f_Drexlerviridae;-_Braunvirinae;g_Guelphvirus;s_Guelphvirus ACGM12;-_Escherichia phage vB_EcoS_ACG-M12
K4FBR9_A	48	None	False	0	0	Escherichia phage vB_EcoS_ACG-M12	unclassified sequence	Heunggongvirae	1141140	d_Viruses;-_Duplodnaviria;k_Heunggongvirae;p_Uroviricota;c_Caudoviricetes;f_Drexlerviridae;-_Braunvirinae;g_Guelphvirus;s_Guelphvirus ACGM12;-_Escherichia phage vB_EcoS_ACG-M12
K4FBS0_A	43	TMH	True	1	0	Escherichia phage vB_EcoS_ACG-M12	unclassified sequence	Heunggongvirae	1141140	d_Viruses;-_Duplodnaviria;k_Heunggongvirae;p_Uroviricota;c_Caudoviricetes;f_Drexlerviridae;-_Braunvirinae;g_Guelphvirus;s_Guelphvirus ACGM12;-_Escherichia phage vB_EcoS_ACG-M12
K4FBS1_A	102	None	False	0	0	Escherichia phage vB_EcoS_ACG-M12	unclassified sequence	Heunggongvirae	1141140	d_Viruses;-_Duplodnaviria;k_Heunggongvirae;p_Uroviricota;c_Caudoviricetes;f_Drexlerviridae;-_Braunvirinae;g_Guelphvirus;s_Guelphvirus ACGM12;-_Escherichia phage vB_EcoS_ACG-M12
K4FBT5_A	61	None	False	0	0	Escherichia phage vB_EcoS_ACG-M12	unclassified sequence	Heunggongvirae	1141140	d_Viruses;-_Duplodnaviria;k_Heunggongvirae;p_Uroviricota;c_Caudoviricetes;f_Drexlerviridae;-_Braunvirinae;g_Guelphvirus;s_Guelphvirus ACGM12;-_Escherichia phage vB_EcoS_ACG-M12
K4FBT9_A	65	None	False	0	0	Escherichia phage vB_EcoS_ACG-M12	unclassified sequence	Heunggongvirae	1141140	d_Viruses;-_Duplodnaviria;k_Heunggongvirae;p_Uroviricota;c_Caudoviricetes;f_Drexlerviridae;-_Braunvirinae;g_Guelphvirus;s_Guelphvirus ACGM12;-_Escherichia phage vB_EcoS_ACG-M12
K4FBV3_A	51	None	False	0	0	Escherichia phage vB_EcoS_ACG-M12	unclassified sequence	Heunggongvirae	1141140	d_Viruses;-_Duplodnaviria;k_Heunggongvirae;p_Uroviricota;c_Caudoviricetes;f_Drexlerviridae;-_Braunvirinae;g_Guelphvirus;s_Guelphvirus ACGM12;-_Escherichia phage vB_EcoS_ACG-M12
K4FC94_A	42	None	False	0	0	Escherichia phage vB_EcoP_ACG-C91	unclassified sequence	Heunggongvirae	1141139	d_Viruses;-_Duplodnaviria;k_Heunggongvirae;p_Uroviricota;c_Caudoviricetes;f_Autographiviridae;-_Molineuxvirinae;g_Vectrevirus;s_Vectrevirus ACGC91;-_Escherichia phage vB_EcoP_ACG-C91
K4FCB4_A	111	None	True	0	0	Escherichia phage vB_EcoP_ACG-C91	unclassified sequence	Heunggongvirae	1141139	d_Viruses;-_Duplodnaviria;k_Heunggongvirae;p_Uroviricota;c_Caudoviricetes;f_Autographiviridae;-_Molineuxvirinae;g_Vectrevirus;s_Vectrevirus ACGC91;-_Escherichia phage vB_EcoP_ACG-C91
K4FCB7_A	94	None	False	0	0	Escherichia phage vB_EcoS_ACG-M12	unclassified sequence	Heunggongvirae	1141140	d_Viruses;-_Duplodnaviria;k_Heunggongvirae;p_Uroviricota;c_Caudoviricetes;f_Drexlerviridae;-_Braunvirinae;g_Guelphvirus;s_Guelphvirus ACGM12;-_Escherichia phage vB_EcoS_ACG-M12
K4FCD6_A	113	None	False	0	0	Escherichia phage vB_EcoS_ACG-M12	unclassified sequence	Heunggongvirae	1141140	d_Viruses;-_Duplodnaviria;k_Heunggongvirae;p_Uroviricota;c_Caudoviricetes;f_Drexlerviridae;-_Braunvirinae;g_Guelphvirus;s_Guelphvirus ACGM12;-_Escherichia phage vB_EcoS_ACG-M12
K4FCE7_A	55	None	False	0	0	Escherichia phage vB_EcoS_ACG-M12	unclassified sequence	Heunggongvirae	1141140	d_Viruses;-_Duplodnaviria;k_Heunggongvirae;p_Uroviricota;c_Caudoviricetes;f_Drexlerviridae;-_Braunvirinae;g_Guelphvirus;s_Guelphvirus ACGM12;-_Escherichia phage vB_EcoS_ACG-M12
K4FCQ9_A	42	None	False	0	0	Escherichia phage vB_EcoM_ACG-C40	unclassified sequence	Heunggongvirae	1141141	d_Viruses;-_Duplodnaviria;k_Heunggongvirae;p_Uroviricota;c_Caudoviricetes;f_Straboviridae;-_Tevenvirinae;g_Tequatrovirus;s_Tequatrovirus c40;-_Escherichia phage vB_EcoM_ACG-C40
K4FE37_A	112	None	False	0	0	Ivy vein banding virus	unclassified sequence	Orthornavirae	701090	d_Viruses;-_Riboviria;k_Orthornavirae;p_Negarnaviricota;-_Haploviricotina;c_Monjiviricetes;o_Mononegavirales;f_Rhabdoviridae;-_Betarhabdovirinae;g_Cytorhabdovirus;-_unclassified Cytorhabdovirus;s_Ivy vein banding virus
K4FE50_A	45	None	False	0	0	Escherichia phage vB_EcoP_ACG-C91	unclassified sequence	Heunggongvirae	1141139	d_Viruses;-_Duplodnaviria;k_Heunggongvirae;p_Uroviricota;c_Caudoviricetes;f_Autographiviridae;-_Molineuxvirinae;g_Vectrevirus;s_Vectrevirus ACGC91;-_Escherichia phage vB_EcoP_ACG-C91
K4FE86_A	68	None	False	0	0	Escherichia phage vB_EcoP_ACG-C91	unclassified sequence	Heunggongvirae	1141139	d_Viruses;-_Duplodnaviria;k_Heunggongvirae;p_Uroviricota;c_Caudoviricetes;f_Autographiviridae;-_Molineuxvirinae;g_Vectrevirus;s_Vectrevirus ACGC91;-_Escherichia phage vB_EcoP_ACG-C91
K4FET1_A	80	None	False	0	0	Escherichia phage vB_EcoM_ACG-C40	unclassified sequence	Heunggongvirae	1141141	d_Viruses;-_Duplodnaviria;k_Heunggongvirae;p_Uroviricota;c_Caudoviricetes;f_Straboviridae;-_Tevenvirinae;g_Tequatrovirus;s_Tequatrovirus c40;-_Escherichia phage vB_EcoM_ACG-C40
K4FJ78_A	55	None	False	0	0	Escherichia phage vB_EcoP_ACG-C91	unclassified sequence	Heunggongvirae	1141139	d_Viruses;-_Duplodnaviria;k_Heunggongvirae;p_Uroviricota;c_Caudoviricetes;f_Autographiviridae;-_Molineuxvirinae;g_Vectrevirus;s_Vectrevirus ACGC91;-_Escherichia phage vB_EcoP_ACG-C91
K4FJD3_A	42	TMH	False	1	0	Escherichia phage vB_EcoS_ACG-M12	unclassified sequence	Heunggongvirae	1141140	d_Viruses;-_Duplodnaviria;k_Heunggongvirae;p_Uroviricota;c_Caudoviricetes;f_Drexlerviridae;-_Braunvirinae;g_Guelphvirus;s_Guelphvirus ACGM12;-_Escherichia phage vB_EcoS_ACG-M12
K4FJU3_A	161	None	False	0	0	Escherichia phage vB_EcoM_ACG-C40	unclassified sequence	Heunggongvirae	1141141	d_Viruses;-_Duplodnaviria;k_Heunggongvirae;p_Uroviricota;c_Caudoviricetes;f_Straboviridae;-_Tevenvirinae;g_Tequatrovirus;s_Tequatrovirus c40;-_Escherichia phage vB_EcoM_ACG-C40
K4FKG7_A	82	None	False	0	0	Echovirus E11	unclassified sequence	Orthornavirae	12078	d_Viruses;-_Riboviria;k_Orthornavirae;p_Pisuviricota;c_Pisoniviricetes;o_Picornavirales;f_Picornaviridae;-_Ensavirinae;g_Enterovirus;s_Enterovirus B;-_Echovirus E11
K4FZ50_A	85	None	False	0	0	Human respirovirus 1	unclassified sequence	Orthornavirae	12730	d_Viruses;-_Riboviria;k_Orthornavirae;p_Negarnaviricota;-_Haploviricotina;c_Monjiviricetes;o_Mononegavirales;f_Paramyxoviridae;-_Feraresvirinae;g_Respirovirus;s_Respirovirus laryngotracheitidis;-_Human respirovirus 1
K4FZ73_A	96	None	False	0	0	Human orthorubulavirus 2	unclassified sequence	Orthornavirae	2560525	d_Viruses;-_Riboviria;k_Orthornavirae;p_Negarnaviricota;-_Haploviricotina;c_Monjiviricetes;o_Mononegavirales;f_Paramyxoviridae;-_Rubulavirinae;g_Orthorubulavirus;s_Orthorubulavirus laryngotracheitidis;-_Human orthorubulavirus 2
K4G1N9_A	128	None	False	0	0	Reston ebolavirus	unclassified sequence	Orthornavirae	186539	d_Viruses;-_Riboviria;k_Orthornavirae;p_Negarnaviricota;-_Haploviricotina;c_Monjiviricetes;o_Mononegavirales;f_Filoviridae;g_Orthoebolavirus;s_Orthoebolavirus restonense;-_Reston ebolavirus
K4GHB8_A	149	None	False	0	0	Hepatitis B virus	unclassified sequence	Pararnavirae	10407	d_Viruses;-_Riboviria;k_Pararnavirae;p_Artverviricota;c_Revtraviricetes;o_Blubervirales;f_Hepadnaviridae;g_Orthohepadnavirus;s_Hepatitis B virus
K4HMX1_A	69	TMH	False	2	0	Propionibacterium phage P14	unclassified sequence	Heunggongvirae	1229784	d_Viruses;-_Duplodnaviria;k_Heunggongvirae;p_Uroviricota;c_Caudoviricetes;g_Pahexavirus;s_Pahexavirus P144;-_Propionibacterium phage P14
K4HMY2_A	64	None	False	0	0	Propionibacterium phage P101A	unclassified sequence	Heunggongvirae	1229786	d_Viruses;-_Duplodnaviria;k_Heunggongvirae;p_Uroviricota;c_Caudoviricetes;g_Pahexavirus;s_Pahexavirus P101A;-_Propionibacterium phage P101A
K4HN00_A	44	None	False	0	0	Propionibacterium phage P105	unclassified sequence	Heunggongvirae	1229788	d_Viruses;-_Duplodnaviria;k_Heunggongvirae;p_Uroviricota;c_Caudoviricetes;g_Pahexavirus;s_Pahexavirus P105;-_Propionibacterium phage P105
K4HNG1_A	41	None	False	0	0	Propionibacterium phage P101A	unclassified sequence	Heunggongvirae	1229786	d_Viruses;-_Duplodnaviria;k_Heunggongvirae;p_Uroviricota;c_Caudoviricetes;g_Pahexavirus;s_Pahexavirus P101A;-_Propionibacterium phage P101A
K4HNL1_A	60	None	False	0	0	Propionibacterium phage P100D	unclassified sequence	Heunggongvirae	1229789	d_Viruses;-_Duplodnaviria;k_Heunggongvirae;p_Uroviricota;c_Caudoviricetes;g_Pahexavirus;s_Pahexavirus P100D;-_Propionibacterium phage P100D
K4HNU9_A	91	None	False	0	0	Propionibacterium phage P105	unclassified sequence	Heunggongvirae	1229788	d_Viruses;-_Duplodnaviria;k_Heunggongvirae;p_Uroviricota;c_Caudoviricetes;g_Pahexavirus;s_Pahexavirus P105;-_Propionibacterium phage P105
K4HNY1_A	131	None	False	0	0	Propionibacterium phage P100_1	unclassified sequence	Heunggongvirae	1229791	d_Viruses;-_Duplodnaviria;k_Heunggongvirae;p_Uroviricota;c_Caudoviricetes;g_Pahexavirus;s_Pahexavirus P1001;-_Propionibacterium phage P100_1
K4HP81_A	56	None	False	0	0	Propionibacterium phage P100_1	unclassified sequence	Heunggongvirae	1229791	d_Viruses;-_Duplodnaviria;k_Heunggongvirae;p_Uroviricota;c_Caudoviricetes;g_Pahexavirus;s_Pahexavirus P1001;-_Propionibacterium phage P100_1
K4HPA9_A	94	None	False	0	0	Propionibacterium phage ATCC29399B_C	unclassified sequence	Heunggongvirae	1229794	d_Viruses;-_Duplodnaviria;k_Heunggongvirae;p_Uroviricota;c_Caudoviricetes;g_Pahexavirus;s_Pahexavirus ATCC29399BC;-_Propionibacterium phage ATCC29399B_C
K4HQ41_A	74	None	False	0	0	Parvovirus AC-2012	unclassified sequence	Shotokuvirae	1216504	d_Viruses;-_Monodnaviria;k_Shotokuvirae;p_Cossaviricota;c_Quintoviricetes;o_Piccovirales;f_Parvoviridae;-_Parvovirinae;g_Protoparvovirus;-_unclassified Protoparvovirus;s_Parvovirus AC-2012
K4HRE6_A	70	None	False	0	0	Parvovirus AC-2012	unclassified sequence	Shotokuvirae	1216504	d_Viruses;-_Monodnaviria;k_Shotokuvirae;p_Cossaviricota;c_Quintoviricetes;o_Piccovirales;f_Parvoviridae;-_Parvovirinae;g_Protoparvovirus;-_unclassified Protoparvovirus;s_Parvovirus AC-2012
K4HY42_A	126	None	False	0	0	Streptomyces phage phiHau3	unclassified sequence	Heunggongvirae	1204524	d_Viruses;-_Duplodnaviria;k_Heunggongvirae;p_Uroviricota;c_Caudoviricetes;-_Arquatrovirinae;g_Hautrevirus;s_Hautrevirus hau3;-_Streptomyces phage phiHau3
K4HY45_A	77	None	False	0	0	Streptomyces phage phiHau3	unclassified sequence	Heunggongvirae	1204524	d_Viruses;-_Duplodnaviria;k_Heunggongvirae;p_Uroviricota;c_Caudoviricetes;-_Arquatrovirinae;g_Hautrevirus;s_Hautrevirus hau3;-_Streptomyces phage phiHau3
K4HY90_A	45	None	False	0	0	Streptomyces phage R4	unclassified sequence	Heunggongvirae	10732	d_Viruses;-_Duplodnaviria;k_Heunggongvirae;p_Uroviricota;c_Caudoviricetes;-_Arquatrovirinae;g_Arequatrovirus;s_Arequatrovirus R4;-_Streptomyces phage R4
K4HYG1_A	55	None	False	0	0	Streptomyces phage SV1	unclassified sequence	Heunggongvirae	1204525	d_Viruses;-_Duplodnaviria;k_Heunggongvirae;p_Uroviricota;c_Caudoviricetes;g_Picardvirus;-_unclassified Picardvirus;s_Streptomyces phage SV1
K4HYG9_A	43	None	False	0	0	Streptomyces phage SV1	unclassified sequence	Heunggongvirae	1204525	d_Viruses;-_Duplodnaviria;k_Heunggongvirae;p_Uroviricota;c_Caudoviricetes;g_Picardvirus;-_unclassified Picardvirus;s_Streptomyces phage SV1
K4HYI5_A	50	None	False	0	0	Streptomyces phage TG1	unclassified sequence	Heunggongvirae	2927987	d_Viruses;-_Duplodnaviria;k_Heunggongvirae;p_Uroviricota;c_Caudoviricetes;g_Tigunavirus;s_Tigunavirus TG1;-_Streptomyces phage TG1
K4HYL9_A	80	None	False	0	0	Streptomyces phage TG1	unclassified sequence	Heunggongvirae	2927987	d_Viruses;-_Duplodnaviria;k_Heunggongvirae;p_Uroviricota;c_Caudoviricetes;g_Tigunavirus;s_Tigunavirus TG1;-_Streptomyces phage TG1
K4HYM6_A	114	None	False	0	0	Streptomyces phage phiHau3	unclassified sequence	Heunggongvirae	1204524	d_Viruses;-_Duplodnaviria;k_Heunggongvirae;p_Uroviricota;c_Caudoviricetes;-_Arquatrovirinae;g_Hautrevirus;s_Hautrevirus hau3;-_Streptomyces phage phiHau3
K4HYN4_A	42	None	False	0	0	Streptomyces phage phiHau3	unclassified sequence	Heunggongvirae	1204524	d_Viruses;-_Duplodnaviria;k_Heunggongvirae;p_Uroviricota;c_Caudoviricetes;-_Arquatrovirinae;g_Hautrevirus;s_Hautrevirus hau3;-_Streptomyces phage phiHau3
K4HYN8_A	48	None	False	0	0	Acinetobacter phage phiAC-1	unclassified sequence	Heunggongvirae	1229760	d_Viruses;-_Duplodnaviria;k_Heunggongvirae;p_Uroviricota;c_Caudoviricetes;-_unclassified Caudoviricetes;s_Acinetobacter phage phiAC-1
K4HYP1_A	53	None	False	0	0	Acinetobacter phage phiAC-1	unclassified sequence	Heunggongvirae	1229760	d_Viruses;-_Duplodnaviria;k_Heunggongvirae;p_Uroviricota;c_Caudoviricetes;-_unclassified Caudoviricetes;s_Acinetobacter phage phiAC-1
K4HYP5_A	70	None	False	0	0	Acinetobacter phage phiAC-1	unclassified sequence	Heunggongvirae	1229760	d_Viruses;-_Duplodnaviria;k_Heunggongvirae;p_Uroviricota;c_Caudoviricetes;-_unclassified Caudoviricetes;s_Acinetobacter phage phiAC-1
K4HYP9_A	77	None	False	0	0	Acinetobacter phage phiAC-1	unclassified sequence	Heunggongvirae	1229760	d_Viruses;-_Duplodnaviria;k_Heunggongvirae;p_Uroviricota;c_Caudoviricetes;-_unclassified Caudoviricetes;s_Acinetobacter phage phiAC-1
K4HYQ2_A	60	None	False	0	0	Acinetobacter phage phiAC-1	unclassified sequence	Heunggongvirae	1229760	d_Viruses;-_Duplodnaviria;k_Heunggongvirae;p_Uroviricota;c_Caudoviricetes;-_unclassified Caudoviricetes;s_Acinetobacter phage phiAC-1
K4HYR4_A	234	TMH	False	1	0	Acinetobacter phage phiAC-1	unclassified sequence	Heunggongvirae	1229760	d_Viruses;-_Duplodnaviria;k_Heunggongvirae;p_Uroviricota;c_Caudoviricetes;-_unclassified Caudoviricetes;s_Acinetobacter phage phiAC-1
K4HYR8_A	83	None	False	0	0	Acinetobacter phage phiAC-1	unclassified sequence	Heunggongvirae	1229760	d_Viruses;-_Duplodnaviria;k_Heunggongvirae;p_Uroviricota;c_Caudoviricetes;-_unclassified Caudoviricetes;s_Acinetobacter phage phiAC-1
K4HYT2_A	75	None	False	0	0	Acinetobacter phage phiAC-1	unclassified sequence	Heunggongvirae	1229760	d_Viruses;-_Duplodnaviria;k_Heunggongvirae;p_Uroviricota;c_Caudoviricetes;-_unclassified Caudoviricetes;s_Acinetobacter phage phiAC-1
K4HYU0_A	57	None	False	0	0	Escherichia phage EC6	unclassified sequence	Heunggongvirae	1229757	d_Viruses;-_Duplodnaviria;k_Heunggongvirae;p_Uroviricota;c_Caudoviricetes;-_Ounavirinae;g_Felixounavirus;s_Felixounavirus EC6;-_Escherichia phage EC6
K4HYX4_A	48	None	False	0	0	Streptomyces phage R4	unclassified sequence	Heunggongvirae	10732	d_Viruses;-_Duplodnaviria;k_Heunggongvirae;p_Uroviricota;c_Caudoviricetes;-_Arquatrovirinae;g_Arequatrovirus;s_Arequatrovirus R4;-_Streptomyces phage R4
K4HYX6_A	82	None	False	0	0	Escherichia phage EC6	unclassified sequence	Heunggongvirae	1229757	d_Viruses;-_Duplodnaviria;k_Heunggongvirae;p_Uroviricota;c_Caudoviricetes;-_Ounavirinae;g_Felixounavirus;s_Felixounavirus EC6;-_Escherichia phage EC6
K4HYY2_A	181	None	False	0	0	Escherichia phage EC6	unclassified sequence	Heunggongvirae	1229757	d_Viruses;-_Duplodnaviria;k_Heunggongvirae;p_Uroviricota;c_Caudoviricetes;-_Ounavirinae;g_Felixounavirus;s_Felixounavirus EC6;-_Escherichia phage EC6
K4HZ16_A	57	TMH	False	1	0	Streptomyces phage SV1	unclassified sequence	Heunggongvirae	1204525	d_Viruses;-_Duplodnaviria;k_Heunggongvirae;p_Uroviricota;c_Caudoviricetes;g_Picardvirus;-_unclassified Picardvirus;s_Streptomyces phage SV1
K4HZ43_A	147	None	False	0	0	Escherichia phage NJ01	unclassified sequence	Heunggongvirae	1237159	d_Viruses;-_Duplodnaviria;k_Heunggongvirae;p_Uroviricota;c_Caudoviricetes;-_Gordonclarkvirinae;g_Kuravirus;s_Kuravirus NJ01;-_Escherichia phage NJ01
K4HZ57_A	63	None	True	0	0	Streptomyces phage TG1	unclassified sequence	Heunggongvirae	2927987	d_Viruses;-_Duplodnaviria;k_Heunggongvirae;p_Uroviricota;c_Caudoviricetes;g_Tigunavirus;s_Tigunavirus TG1;-_Streptomyces phage TG1
K4HZ75_A	68	None	False	0	0	Acinetobacter phage phiAC-1	unclassified sequence	Heunggongvirae	1229760	d_Viruses;-_Duplodnaviria;k_Heunggongvirae;p_Uroviricota;c_Caudoviricetes;-_unclassified Caudoviricetes;s_Acinetobacter phage phiAC-1
K4HZ82_A	51	TMH	False	1	0	Acinetobacter phage phiAC-1	unclassified sequence	Heunggongvirae	1229760	d_Viruses;-_Duplodnaviria;k_Heunggongvirae;p_Uroviricota;c_Caudoviricetes;-_unclassified Caudoviricetes;s_Acinetobacter phage phiAC-1
K4HZ97_A	71	None	False	0	0	Acinetobacter phage phiAC-1	unclassified sequence	Heunggongvirae	1229760	d_Viruses;-_Duplodnaviria;k_Heunggongvirae;p_Uroviricota;c_Caudoviricetes;-_unclassified Caudoviricetes;s_Acinetobacter phage phiAC-1
K4HZB2_A	163	None	False	0	0	Acinetobacter phage phiAC-1	unclassified sequence	Heunggongvirae	1229760	d_Viruses;-_Duplodnaviria;k_Heunggongvirae;p_Uroviricota;c_Caudoviricetes;-_unclassified Caudoviricetes;s_Acinetobacter phage phiAC-1
K4HZC0_A	756	None	False	0	0	Acinetobacter phage phiAC-1	unclassified sequence	Heunggongvirae	1229760	d_Viruses;-_Duplodnaviria;k_Heunggongvirae;p_Uroviricota;c_Caudoviricetes;-_unclassified Caudoviricetes;s_Acinetobacter phage phiAC-1
K4HZD7_A	82	None	False	0	0	Escherichia phage EC6	unclassified sequence	Heunggongvirae	1229757	d_Viruses;-_Duplodnaviria;k_Heunggongvirae;p_Uroviricota;c_Caudoviricetes;-_Ounavirinae;g_Felixounavirus;s_Felixounavirus EC6;-_Escherichia phage EC6
K4HZE3_A	76	None	False	0	0	Escherichia phage EC6	unclassified sequence	Heunggongvirae	1229757	d_Viruses;-_Duplodnaviria;k_Heunggongvirae;p_Uroviricota;c_Caudoviricetes;-_Ounavirinae;g_Felixounavirus;s_Felixounavirus EC6;-_Escherichia phage EC6
K4HZE8_A	162	None	False	0	0	Escherichia phage EC6	unclassified sequence	Heunggongvirae	1229757	d_Viruses;-_Duplodnaviria;k_Heunggongvirae;p_Uroviricota;c_Caudoviricetes;-_Ounavirinae;g_Felixounavirus;s_Felixounavirus EC6;-_Escherichia phage EC6
K4HZG5_A	33	None	False	0	0	Providencia phage Redjac	unclassified sequence	Heunggongvirae	1235559	d_Viruses;-_Duplodnaviria;k_Heunggongvirae;p_Uroviricota;c_Caudoviricetes;f_Casjensviridae;g_Redjacvirus;s_Redjacvirus redjac;-_Providencia phage Redjac
K4HZJ0_A	79	None	False	0	0	Lactobacillus phage ATCC8014	unclassified sequence	Heunggongvirae	2892340	d_Viruses;-_Duplodnaviria;k_Heunggongvirae;p_Uroviricota;c_Caudoviricetes;g_Coetzeevirus;s_Coetzeevirus ATCC8014;-_Lactobacillus phage ATCC8014
K4HZJ2_A	77	None	False	0	0	Escherichia phage EC6	unclassified sequence	Heunggongvirae	1229757	d_Viruses;-_Duplodnaviria;k_Heunggongvirae;p_Uroviricota;c_Caudoviricetes;-_Ounavirinae;g_Felixounavirus;s_Felixounavirus EC6;-_Escherichia phage EC6
K4HZK6_A	124	None	False	0	0	Lactobacillus phage ATCC8014	unclassified sequence	Heunggongvirae	2892340	d_Viruses;-_Duplodnaviria;k_Heunggongvirae;p_Uroviricota;c_Caudoviricetes;g_Coetzeevirus;s_Coetzeevirus ATCC8014;-_Lactobacillus phage ATCC8014
K4HZL2_A	42	TMH	False	2	0	Lactobacillus phage ATCC8014	unclassified sequence	Heunggongvirae	2892340	d_Viruses;-_Duplodnaviria;k_Heunggongvirae;p_Uroviricota;c_Caudoviricetes;g_Coetzeevirus;s_Coetzeevirus ATCC8014;-_Lactobacillus phage ATCC8014
K4HZM0_A	117	None	False	0	0	Lactobacillus phage ATCC 8014-B2	unclassified sequence	Heunggongvirae	1225795	d_Viruses;-_Duplodnaviria;k_Heunggongvirae;p_Uroviricota;c_Caudoviricetes;-_Tybeckvirinae;g_Douglaswolinvirus;s_Douglaswolinvirus B2;-_Lactobacillus phage ATCC 8014-B2
K4HZM3_A	64	None	False	0	0	Lactobacillus phage ATCC 8014-B2	unclassified sequence	Heunggongvirae	1225795	d_Viruses;-_Duplodnaviria;k_Heunggongvirae;p_Uroviricota;c_Caudoviricetes;-_Tybeckvirinae;g_Douglaswolinvirus;s_Douglaswolinvirus B2;-_Lactobacillus phage ATCC 8014-B2
K4HZM7_A	76	None	False	0	0	Lactobacillus phage ATCC 8014-B2	unclassified sequence	Heunggongvirae	1225795	d_Viruses;-_Duplodnaviria;k_Heunggongvirae;p_Uroviricota;c_Caudoviricetes;-_Tybeckvirinae;g_Douglaswolinvirus;s_Douglaswolinvirus B2;-_Lactobacillus phage ATCC 8014-B2
K4HZN8_A	85	None	False	0	0	Lactobacillus phage ATCC 8014-B2	unclassified sequence	Heunggongvirae	1225795	d_Viruses;-_Duplodnaviria;k_Heunggongvirae;p_Uroviricota;c_Caudoviricetes;-_Tybeckvirinae;g_Douglaswolinvirus;s_Douglaswolinvirus B2;-_Lactobacillus phage ATCC 8014-B2
K4HZQ6_A	105	None	False	0	0	Lactobacillus phage ATCC 8014-B2	unclassified sequence	Heunggongvirae	1225795	d_Viruses;-_Duplodnaviria;k_Heunggongvirae;p_Uroviricota;c_Caudoviricetes;-_Tybeckvirinae;g_Douglaswolinvirus;s_Douglaswolinvirus B2;-_Lactobacillus phage ATCC 8014-B2
K4HZT6_A	93	None	False	0	0	Lactobacillus phage ATCC 8014-B2	unclassified sequence	Heunggongvirae	1225795	d_Viruses;-_Duplodnaviria;k_Heunggongvirae;p_Uroviricota;c_Caudoviricetes;-_Tybeckvirinae;g_Douglaswolinvirus;s_Douglaswolinvirus B2;-_Lactobacillus phage ATCC 8014-B2
K4HZU5_A	106	None	False	0	0	Lactobacillus phage ATCC 8014-B2	unclassified sequence	Heunggongvirae	1225795	d_Viruses;-_Duplodnaviria;k_Heunggongvirae;p_Uroviricota;c_Caudoviricetes;-_Tybeckvirinae;g_Douglaswolinvirus;s_Douglaswolinvirus B2;-_Lactobacillus phage ATCC 8014-B2
K4HZW8_A	217	None	False	0	0	Lactobacillus phage ATCC 8014-B2	unclassified sequence	Heunggongvirae	1225795	d_Viruses;-_Duplodnaviria;k_Heunggongvirae;p_Uroviricota;c_Caudoviricetes;-_Tybeckvirinae;g_Douglaswolinvirus;s_Douglaswolinvirus B2;-_Lactobacillus phage ATCC 8014-B2
K4I010_A	30	None	False	0	0	Streptomyces phage R4	unclassified sequence	Heunggongvirae	10732	d_Viruses;-_Duplodnaviria;k_Heunggongvirae;p_Uroviricota;c_Caudoviricetes;-_Arquatrovirinae;g_Arequatrovirus;s_Arequatrovirus R4;-_Streptomyces phage R4
K4I044_A	83	None	False	0	0	Providencia phage Redjac	unclassified sequence	Heunggongvirae	1235559	d_Viruses;-_Duplodnaviria;k_Heunggongvirae;p_Uroviricota;c_Caudoviricetes;f_Casjensviridae;g_Redjacvirus;s_Redjacvirus redjac;-_Providencia phage Redjac
K4I076_A	176	None	False	0	0	Lactobacillus phage ATCC8014	unclassified sequence	Heunggongvirae	2892340	d_Viruses;-_Duplodnaviria;k_Heunggongvirae;p_Uroviricota;c_Caudoviricetes;g_Coetzeevirus;s_Coetzeevirus ATCC8014;-_Lactobacillus phage ATCC8014
K4I082_A	219	None	False	0	0	Lactobacillus phage ATCC8014	unclassified sequence	Heunggongvirae	2892340	d_Viruses;-_Duplodnaviria;k_Heunggongvirae;p_Uroviricota;c_Caudoviricetes;g_Coetzeevirus;s_Coetzeevirus ATCC8014;-_Lactobacillus phage ATCC8014
K4I093_A	68	None	False	0	0	Lactobacillus phage ATCC8014	unclassified sequence	Heunggongvirae	2892340	d_Viruses;-_Duplodnaviria;k_Heunggongvirae;p_Uroviricota;c_Caudoviricetes;g_Coetzeevirus;s_Coetzeevirus ATCC8014;-_Lactobacillus phage ATCC8014
K4I0B3_A	38	TMH	False	1	0	Lactobacillus phage ATCC 8014-B2	unclassified sequence	Heunggongvirae	1225795	d_Viruses;-_Duplodnaviria;k_Heunggongvirae;p_Uroviricota;c_Caudoviricetes;-_Tybeckvirinae;g_Douglaswolinvirus;s_Douglaswolinvirus B2;-_Lactobacillus phage ATCC 8014-B2
K4I0B7_A	74	None	False	0	0	Lactobacillus phage ATCC 8014-B2	unclassified sequence	Heunggongvirae	1225795	d_Viruses;-_Duplodnaviria;k_Heunggongvirae;p_Uroviricota;c_Caudoviricetes;-_Tybeckvirinae;g_Douglaswolinvirus;s_Douglaswolinvirus B2;-_Lactobacillus phage ATCC 8014-B2
K4I0C2_A	51	None	False	0	0	Lactobacillus phage ATCC 8014-B2	unclassified sequence	Heunggongvirae	1225795	d_Viruses;-_Duplodnaviria;k_Heunggongvirae;p_Uroviricota;c_Caudoviricetes;-_Tybeckvirinae;g_Douglaswolinvirus;s_Douglaswolinvirus B2;-_Lactobacillus phage ATCC 8014-B2
K4I0D5_A	95	None	False	0	0	Lactobacillus phage ATCC 8014-B2	unclassified sequence	Heunggongvirae	1225795	d_Viruses;-_Duplodnaviria;k_Heunggongvirae;p_Uroviricota;c_Caudoviricetes;-_Tybeckvirinae;g_Douglaswolinvirus;s_Douglaswolinvirus B2;-_Lactobacillus phage ATCC 8014-B2
K4I0D8_A	307	None	False	0	0	Streptomyces phage TG1	unclassified sequence	Heunggongvirae	2927987	d_Viruses;-_Duplodnaviria;k_Heunggongvirae;p_Uroviricota;c_Caudoviricetes;g_Tigunavirus;s_Tigunavirus TG1;-_Streptomyces phage TG1
K4I0E4_A	81	None	False	0	0	Streptomyces phage TG1	unclassified sequence	Heunggongvirae	2927987	d_Viruses;-_Duplodnaviria;k_Heunggongvirae;p_Uroviricota;c_Caudoviricetes;g_Tigunavirus;s_Tigunavirus TG1;-_Streptomyces phage TG1
K4I0F5_A	115	None	False	0	0	Acinetobacter phage phiAC-1	unclassified sequence	Heunggongvirae	1229760	d_Viruses;-_Duplodnaviria;k_Heunggongvirae;p_Uroviricota;c_Caudoviricetes;-_unclassified Caudoviricetes;s_Acinetobacter phage phiAC-1
K4I0F6_A	67	None	False	0	0	Lactobacillus phage ATCC 8014-B2	unclassified sequence	Heunggongvirae	1225795	d_Viruses;-_Duplodnaviria;k_Heunggongvirae;p_Uroviricota;c_Caudoviricetes;-_Tybeckvirinae;g_Douglaswolinvirus;s_Douglaswolinvirus B2;-_Lactobacillus phage ATCC 8014-B2
K4I0F8_A	85	None	False	0	0	Acinetobacter phage phiAC-1	unclassified sequence	Heunggongvirae	1229760	d_Viruses;-_Duplodnaviria;k_Heunggongvirae;p_Uroviricota;c_Caudoviricetes;-_unclassified Caudoviricetes;s_Acinetobacter phage phiAC-1
K4I0G1_A	87	None	False	0	0	Lactobacillus phage ATCC 8014-B2	unclassified sequence	Heunggongvirae	1225795	d_Viruses;-_Duplodnaviria;k_Heunggongvirae;p_Uroviricota;c_Caudoviricetes;-_Tybeckvirinae;g_Douglaswolinvirus;s_Douglaswolinvirus B2;-_Lactobacillus phage ATCC 8014-B2
K4I0G5_A	51	None	False	0	0	Lactobacillus phage ATCC 8014-B2	unclassified sequence	Heunggongvirae	1225795	d_Viruses;-_Duplodnaviria;k_Heunggongvirae;p_Uroviricota;c_Caudoviricetes;-_Tybeckvirinae;g_Douglaswolinvirus;s_Douglaswolinvirus B2;-_Lactobacillus phage ATCC 8014-B2
K4I0G7_A	285	None	False	0	0	Acinetobacter phage phiAC-1	unclassified sequence	Heunggongvirae	1229760	d_Viruses;-_Duplodnaviria;k_Heunggongvirae;p_Uroviricota;c_Caudoviricetes;-_unclassified Caudoviricetes;s_Acinetobacter phage phiAC-1
K4I0H1_A	121	None	False	0	0	Acinetobacter phage phiAC-1	unclassified sequence	Heunggongvirae	1229760	d_Viruses;-_Duplodnaviria;k_Heunggongvirae;p_Uroviricota;c_Caudoviricetes;-_unclassified Caudoviricetes;s_Acinetobacter phage phiAC-1
K4I0I0_A	72	None	False	0	0	Acinetobacter phage phiAC-1	unclassified sequence	Heunggongvirae	1229760	d_Viruses;-_Duplodnaviria;k_Heunggongvirae;p_Uroviricota;c_Caudoviricetes;-_unclassified Caudoviricetes;s_Acinetobacter phage phiAC-1
K4I0I5_A	94	None	False	0	0	Lactobacillus phage ATCC 8014-B2	unclassified sequence	Heunggongvirae	1225795	d_Viruses;-_Duplodnaviria;k_Heunggongvirae;p_Uroviricota;c_Caudoviricetes;-_Tybeckvirinae;g_Douglaswolinvirus;s_Douglaswolinvirus B2;-_Lactobacillus phage ATCC 8014-B2
K4I0K1_A	256	TMH	False	2	0	Acinetobacter phage phiAC-1	unclassified sequence	Heunggongvirae	1229760	d_Viruses;-_Duplodnaviria;k_Heunggongvirae;p_Uroviricota;c_Caudoviricetes;-_unclassified Caudoviricetes;s_Acinetobacter phage phiAC-1
K4I0L4_A	59	None	False	0	0	Acinetobacter phage phiAC-1	unclassified sequence	Heunggongvirae	1229760	d_Viruses;-_Duplodnaviria;k_Heunggongvirae;p_Uroviricota;c_Caudoviricetes;-_unclassified Caudoviricetes;s_Acinetobacter phage phiAC-1
K4I0L6_A	35	None	False	0	0	Lactobacillus phage ATCC 8014-B2	unclassified sequence	Heunggongvirae	1225795	d_Viruses;-_Duplodnaviria;k_Heunggongvirae;p_Uroviricota;c_Caudoviricetes;-_Tybeckvirinae;g_Douglaswolinvirus;s_Douglaswolinvirus B2;-_Lactobacillus phage ATCC 8014-B2
K4I0M1_A	55	None	False	0	0	Lactobacillus phage ATCC 8014-B2	unclassified sequence	Heunggongvirae	1225795	d_Viruses;-_Duplodnaviria;k_Heunggongvirae;p_Uroviricota;c_Caudoviricetes;-_Tybeckvirinae;g_Douglaswolinvirus;s_Douglaswolinvirus B2;-_Lactobacillus phage ATCC 8014-B2
K4I0M5_A	139	None	True	0	0	Lactobacillus phage ATCC 8014-B2	unclassified sequence	Heunggongvirae	1225795	d_Viruses;-_Duplodnaviria;k_Heunggongvirae;p_Uroviricota;c_Caudoviricetes;-_Tybeckvirinae;g_Douglaswolinvirus;s_Douglaswolinvirus B2;-_Lactobacillus phage ATCC 8014-B2
K4I0M7_A	43	None	False	0	0	Escherichia phage EC6	unclassified sequence	Heunggongvirae	1229757	d_Viruses;-_Duplodnaviria;k_Heunggongvirae;p_Uroviricota;c_Caudoviricetes;-_Ounavirinae;g_Felixounavirus;s_Felixounavirus EC6;-_Escherichia phage EC6
K4I0Q7_A	259	None	False	0	0	Escherichia phage EC6	unclassified sequence	Heunggongvirae	1229757	d_Viruses;-_Duplodnaviria;k_Heunggongvirae;p_Uroviricota;c_Caudoviricetes;-_Ounavirinae;g_Felixounavirus;s_Felixounavirus EC6;-_Escherichia phage EC6
K4I103_A	92	None	False	0	0	Leptopilina boulardi filamentous virus	unclassified sequence	Unknown	552509	d_Viruses;-_unclassified viruses;s_Leptopilina boulardi filamentous virus
K4I142_A	113	None	False	0	0	Escherichia phage EC6	unclassified sequence	Heunggongvirae	1229757	d_Viruses;-_Duplodnaviria;k_Heunggongvirae;p_Uroviricota;c_Caudoviricetes;-_Ounavirinae;g_Felixounavirus;s_Felixounavirus EC6;-_Escherichia phage EC6
K4I190_A	50	TMH	False	1	0	Escherichia phage NJ01	unclassified sequence	Heunggongvirae	1237159	d_Viruses;-_Duplodnaviria;k_Heunggongvirae;p_Uroviricota;c_Caudoviricetes;-_Gordonclarkvirinae;g_Kuravirus;s_Kuravirus NJ01;-_Escherichia phage NJ01
K4I1A6_A	52	TMH	False	1	0	Escherichia phage NJ01	unclassified sequence	Heunggongvirae	1237159	d_Viruses;-_Duplodnaviria;k_Heunggongvirae;p_Uroviricota;c_Caudoviricetes;-_Gordonclarkvirinae;g_Kuravirus;s_Kuravirus NJ01;-_Escherichia phage NJ01
K4I1K5_A	61	TMH	False	2	0	Salmonella phage SSE121	unclassified sequence	Heunggongvirae	1204529	d_Viruses;-_Duplodnaviria;k_Heunggongvirae;p_Uroviricota;c_Caudoviricetes;-_Vequintavirinae;g_Seunavirus;s_Seunavirus SSE121;-_Salmonella phage SSE121
K4I1L4_A	164	None	False	0	0	Salmonella phage SSE121	unclassified sequence	Heunggongvirae	1204529	d_Viruses;-_Duplodnaviria;k_Heunggongvirae;p_Uroviricota;c_Caudoviricetes;-_Vequintavirinae;g_Seunavirus;s_Seunavirus SSE121;-_Salmonella phage SSE121
K4I1M4_A	60	None	False	0	0	Providencia phage Redjac	unclassified sequence	Heunggongvirae	1235559	d_Viruses;-_Duplodnaviria;k_Heunggongvirae;p_Uroviricota;c_Caudoviricetes;f_Casjensviridae;g_Redjacvirus;s_Redjacvirus redjac;-_Providencia phage Redjac
K4I1R2_A	33	None	False	0	0	Lactobacillus phage ATCC8014	unclassified sequence	Heunggongvirae	2892340	d_Viruses;-_Duplodnaviria;k_Heunggongvirae;p_Uroviricota;c_Caudoviricetes;g_Coetzeevirus;s_Coetzeevirus ATCC8014;-_Lactobacillus phage ATCC8014
K4I1R7_A	248	None	False	0	0	Lactobacillus phage ATCC8014	unclassified sequence	Heunggongvirae	2892340	d_Viruses;-_Duplodnaviria;k_Heunggongvirae;p_Uroviricota;c_Caudoviricetes;g_Coetzeevirus;s_Coetzeevirus ATCC8014;-_Lactobacillus phage ATCC8014
K4I1U0_A	57	TMH	False	2	0	Lactobacillus phage ATCC8014	unclassified sequence	Heunggongvirae	2892340	d_Viruses;-_Duplodnaviria;k_Heunggongvirae;p_Uroviricota;c_Caudoviricetes;g_Coetzeevirus;s_Coetzeevirus ATCC8014;-_Lactobacillus phage ATCC8014
K4I1U5_A	53	None	False	0	0	Lactobacillus phage ATCC8014	unclassified sequence	Heunggongvirae	2892340	d_Viruses;-_Duplodnaviria;k_Heunggongvirae;p_Uroviricota;c_Caudoviricetes;g_Coetzeevirus;s_Coetzeevirus ATCC8014;-_Lactobacillus phage ATCC8014
K4I1V0_A	138	None	False	0	0	Lactobacillus phage ATCC8014	unclassified sequence	Heunggongvirae	2892340	d_Viruses;-_Duplodnaviria;k_Heunggongvirae;p_Uroviricota;c_Caudoviricetes;g_Coetzeevirus;s_Coetzeevirus ATCC8014;-_Lactobacillus phage ATCC8014
K4I1V3_A	77	TMH	False	2	0	Lactobacillus phage ATCC 8014-B2	unclassified sequence	Heunggongvirae	1225795	d_Viruses;-_Duplodnaviria;k_Heunggongvirae;p_Uroviricota;c_Caudoviricetes;-_Tybeckvirinae;g_Douglaswolinvirus;s_Douglaswolinvirus B2;-_Lactobacillus phage ATCC 8014-B2
K4I1V4_A	164	None	False	0	0	Salmonella phage SSE121	unclassified sequence	Heunggongvirae	1204529	d_Viruses;-_Duplodnaviria;k_Heunggongvirae;p_Uroviricota;c_Caudoviricetes;-_Vequintavirinae;g_Seunavirus;s_Seunavirus SSE121;-_Salmonella phage SSE121
K4I1V7_A	55	TMH	False	2	0	Lactobacillus phage ATCC 8014-B2	unclassified sequence	Heunggongvirae	1225795	d_Viruses;-_Duplodnaviria;k_Heunggongvirae;p_Uroviricota;c_Caudoviricetes;-_Tybeckvirinae;g_Douglaswolinvirus;s_Douglaswolinvirus B2;-_Lactobacillus phage ATCC 8014-B2
K4I211_A	118	None	False	0	0	Salmonella phage SSE121	unclassified sequence	Heunggongvirae	1204529	d_Viruses;-_Duplodnaviria;k_Heunggongvirae;p_Uroviricota;c_Caudoviricetes;-_Vequintavirinae;g_Seunavirus;s_Seunavirus SSE121;-_Salmonella phage SSE121
K4I221_A	100	None	False	0	0	Lactobacillus phage ATCC 8014-B2	unclassified sequence	Heunggongvirae	1225795	d_Viruses;-_Duplodnaviria;k_Heunggongvirae;p_Uroviricota;c_Caudoviricetes;-_Tybeckvirinae;g_Douglaswolinvirus;s_Douglaswolinvirus B2;-_Lactobacillus phage ATCC 8014-B2
K4I231_A	160	None	False	0	0	Lactobacillus phage ATCC 8014-B2	unclassified sequence	Heunggongvirae	1225795	d_Viruses;-_Duplodnaviria;k_Heunggongvirae;p_Uroviricota;c_Caudoviricetes;-_Tybeckvirinae;g_Douglaswolinvirus;s_Douglaswolinvirus B2;-_Lactobacillus phage ATCC 8014-B2
K4I234_A	133	None	False	0	0	Lactobacillus phage ATCC 8014-B2	unclassified sequence	Heunggongvirae	1225795	d_Viruses;-_Duplodnaviria;k_Heunggongvirae;p_Uroviricota;c_Caudoviricetes;-_Tybeckvirinae;g_Douglaswolinvirus;s_Douglaswolinvirus B2;-_Lactobacillus phage ATCC 8014-B2
K4I246_A	59	None	False	0	0	Lactobacillus phage ATCC 8014-B2	unclassified sequence	Heunggongvirae	1225795	d_Viruses;-_Duplodnaviria;k_Heunggongvirae;p_Uroviricota;c_Caudoviricetes;-_Tybeckvirinae;g_Douglaswolinvirus;s_Douglaswolinvirus B2;-_Lactobacillus phage ATCC 8014-B2
K4I250_A	44	TMH	False	1	0	Lactobacillus phage ATCC 8014-B2	unclassified sequence	Heunggongvirae	1225795	d_Viruses;-_Duplodnaviria;k_Heunggongvirae;p_Uroviricota;c_Caudoviricetes;-_Tybeckvirinae;g_Douglaswolinvirus;s_Douglaswolinvirus B2;-_Lactobacillus phage ATCC 8014-B2
K4I254_A	90	None	False	0	0	Lactobacillus phage ATCC 8014-B2	unclassified sequence	Heunggongvirae	1225795	d_Viruses;-_Duplodnaviria;k_Heunggongvirae;p_Uroviricota;c_Caudoviricetes;-_Tybeckvirinae;g_Douglaswolinvirus;s_Douglaswolinvirus B2;-_Lactobacillus phage ATCC 8014-B2
K4I287_A	77	None	False	0	0	Salmonella phage STML-198	unclassified sequence	Heunggongvirae	1204531	d_Viruses;-_Duplodnaviria;k_Heunggongvirae;p_Uroviricota;c_Caudoviricetes;f_Straboviridae;-_Tevenvirinae;g_Gelderlandvirus;s_Gelderlandvirus stml198;-_Salmonella phage STML-198
K4I289_A	76	None	False	0	0	Salmonella phage SSE121	unclassified sequence	Heunggongvirae	1204529	d_Viruses;-_Duplodnaviria;k_Heunggongvirae;p_Uroviricota;c_Caudoviricetes;-_Vequintavirinae;g_Seunavirus;s_Seunavirus SSE121;-_Salmonella phage SSE121
K4I2H4_A	70	None	False	0	0	Salmonella phage STML-198	unclassified sequence	Heunggongvirae	1204531	d_Viruses;-_Duplodnaviria;k_Heunggongvirae;p_Uroviricota;c_Caudoviricetes;f_Straboviridae;-_Tevenvirinae;g_Gelderlandvirus;s_Gelderlandvirus stml198;-_Salmonella phage STML-198
K4I2I1_A	30	None	False	0	0	Plum pox virus	unclassified sequence	Orthornavirae	12211	d_Viruses;-_Riboviria;k_Orthornavirae;p_Pisuviricota;c_Stelpaviricetes;o_Patatavirales;f_Potyviridae;g_Potyvirus;s_Potyvirus plumpoxi;-_Plum pox virus
K4I2I4_A	48	None	True	0	0	Streptomyces phage phiHau3	unclassified sequence	Heunggongvirae	1204524	d_Viruses;-_Duplodnaviria;k_Heunggongvirae;p_Uroviricota;c_Caudoviricetes;-_Arquatrovirinae;g_Hautrevirus;s_Hautrevirus hau3;-_Streptomyces phage phiHau3
K4I2J0_A	98	None	False	0	0	Streptomyces phage phiHau3	unclassified sequence	Heunggongvirae	1204524	d_Viruses;-_Duplodnaviria;k_Heunggongvirae;p_Uroviricota;c_Caudoviricetes;-_Arquatrovirinae;g_Hautrevirus;s_Hautrevirus hau3;-_Streptomyces phage phiHau3
K4I2J2_A	49	None	False	0	0	Salmonella phage STML-198	unclassified sequence	Heunggongvirae	1204531	d_Viruses;-_Duplodnaviria;k_Heunggongvirae;p_Uroviricota;c_Caudoviricetes;f_Straboviridae;-_Tevenvirinae;g_Gelderlandvirus;s_Gelderlandvirus stml198;-_Salmonella phage STML-198
K4I2K6_A	65	None	False	0	0	Salmonella phage STML-198	unclassified sequence	Heunggongvirae	1204531	d_Viruses;-_Duplodnaviria;k_Heunggongvirae;p_Uroviricota;c_Caudoviricetes;f_Straboviridae;-_Tevenvirinae;g_Gelderlandvirus;s_Gelderlandvirus stml198;-_Salmonella phage STML-198
K4I2N4_A	40	None	False	0	0	Streptomyces phage R4	unclassified sequence	Heunggongvirae	10732	d_Viruses;-_Duplodnaviria;k_Heunggongvirae;p_Uroviricota;c_Caudoviricetes;-_Arquatrovirinae;g_Arequatrovirus;s_Arequatrovirus R4;-_Streptomyces phage R4
K4I2T2_A	86	None	False	0	0	Salmonella phage STML-198	unclassified sequence	Heunggongvirae	1204531	d_Viruses;-_Duplodnaviria;k_Heunggongvirae;p_Uroviricota;c_Caudoviricetes;f_Straboviridae;-_Tevenvirinae;g_Gelderlandvirus;s_Gelderlandvirus stml198;-_Salmonella phage STML-198
K4I2U2_A	93	None	False	0	0	Streptomyces phage R4	unclassified sequence	Heunggongvirae	10732	d_Viruses;-_Duplodnaviria;k_Heunggongvirae;p_Uroviricota;c_Caudoviricetes;-_Arquatrovirinae;g_Arequatrovirus;s_Arequatrovirus R4;-_Streptomyces phage R4
K4I2W2_A	38	None	False	0	0	Streptomyces phage SV1	unclassified sequence	Heunggongvirae	1204525	d_Viruses;-_Duplodnaviria;k_Heunggongvirae;p_Uroviricota;c_Caudoviricetes;g_Picardvirus;-_unclassified Picardvirus;s_Streptomyces phage SV1
K4I318_A	306	None	True	0	0	Salmonella phage SKML-39	unclassified sequence	Heunggongvirae	1204528	d_Viruses;-_Duplodnaviria;k_Heunggongvirae;p_Uroviricota;c_Caudoviricetes;f_Ackermannviridae;-_Aglimvirinae;g_Agtrevirus;s_Agtrevirus SKML39;-_Salmonella phage SKML-39
K4I352_A	179	None	False	0	0	Streptomyces phage TG1	unclassified sequence	Heunggongvirae	2927987	d_Viruses;-_Duplodnaviria;k_Heunggongvirae;p_Uroviricota;c_Caudoviricetes;g_Tigunavirus;s_Tigunavirus TG1;-_Streptomyces phage TG1
K4I365_A	49	None	False	0	0	Acinetobacter phage phiAC-1	unclassified sequence	Heunggongvirae	1229760	d_Viruses;-_Duplodnaviria;k_Heunggongvirae;p_Uroviricota;c_Caudoviricetes;-_unclassified Caudoviricetes;s_Acinetobacter phage phiAC-1
K4I372_A	37	None	False	0	0	Acinetobacter phage phiAC-1	unclassified sequence	Heunggongvirae	1229760	d_Viruses;-_Duplodnaviria;k_Heunggongvirae;p_Uroviricota;c_Caudoviricetes;-_unclassified Caudoviricetes;s_Acinetobacter phage phiAC-1
K4I375_A	123	None	False	0	0	Acinetobacter phage phiAC-1	unclassified sequence	Heunggongvirae	1229760	d_Viruses;-_Duplodnaviria;k_Heunggongvirae;p_Uroviricota;c_Caudoviricetes;-_unclassified Caudoviricetes;s_Acinetobacter phage phiAC-1
K4I379_A	90	None	False	0	0	Salmonella phage SKML-39	unclassified sequence	Heunggongvirae	1204528	d_Viruses;-_Duplodnaviria;k_Heunggongvirae;p_Uroviricota;c_Caudoviricetes;f_Ackermannviridae;-_Aglimvirinae;g_Agtrevirus;s_Agtrevirus SKML39;-_Salmonella phage SKML-39
K4I381_A	256	None	False	0	0	Acinetobacter phage phiAC-1	unclassified sequence	Heunggongvirae	1229760	d_Viruses;-_Duplodnaviria;k_Heunggongvirae;p_Uroviricota;c_Caudoviricetes;-_unclassified Caudoviricetes;s_Acinetobacter phage phiAC-1
K4I389_A	88	None	False	0	0	Acinetobacter phage phiAC-1	unclassified sequence	Heunggongvirae	1229760	d_Viruses;-_Duplodnaviria;k_Heunggongvirae;p_Uroviricota;c_Caudoviricetes;-_unclassified Caudoviricetes;s_Acinetobacter phage phiAC-1
K4I394_A	42	None	False	0	0	Salmonella phage SSE121	unclassified sequence	Heunggongvirae	1204529	d_Viruses;-_Duplodnaviria;k_Heunggongvirae;p_Uroviricota;c_Caudoviricetes;-_Vequintavirinae;g_Seunavirus;s_Seunavirus SSE121;-_Salmonella phage SSE121
K4I3A5_A	44	None	False	0	0	Acinetobacter phage phiAC-1	unclassified sequence	Heunggongvirae	1229760	d_Viruses;-_Duplodnaviria;k_Heunggongvirae;p_Uroviricota;c_Caudoviricetes;-_unclassified Caudoviricetes;s_Acinetobacter phage phiAC-1
K4I3C2_A	90	None	False	0	0	Acinetobacter phage phiAC-1	unclassified sequence	Heunggongvirae	1229760	d_Viruses;-_Duplodnaviria;k_Heunggongvirae;p_Uroviricota;c_Caudoviricetes;-_unclassified Caudoviricetes;s_Acinetobacter phage phiAC-1
K4I3E2_A	122	None	False	0	0	Salmonella phage SSE121	unclassified sequence	Heunggongvirae	1204529	d_Viruses;-_Duplodnaviria;k_Heunggongvirae;p_Uroviricota;c_Caudoviricetes;-_Vequintavirinae;g_Seunavirus;s_Seunavirus SSE121;-_Salmonella phage SSE121
K4I3E9_A	132	None	False	0	0	Escherichia phage EC6	unclassified sequence	Heunggongvirae	1229757	d_Viruses;-_Duplodnaviria;k_Heunggongvirae;p_Uroviricota;c_Caudoviricetes;-_Ounavirinae;g_Felixounavirus;s_Felixounavirus EC6;-_Escherichia phage EC6
K4I3H6_A	55	TMH	False	2	0	Salmonella phage SKML-39	unclassified sequence	Heunggongvirae	1204528	d_Viruses;-_Duplodnaviria;k_Heunggongvirae;p_Uroviricota;c_Caudoviricetes;f_Ackermannviridae;-_Aglimvirinae;g_Agtrevirus;s_Agtrevirus SKML39;-_Salmonella phage SKML-39
K4I3H7_A	43	None	False	0	0	Escherichia phage EC6	unclassified sequence	Heunggongvirae	1229757	d_Viruses;-_Duplodnaviria;k_Heunggongvirae;p_Uroviricota;c_Caudoviricetes;-_Ounavirinae;g_Felixounavirus;s_Felixounavirus EC6;-_Escherichia phage EC6
K4I3I5_A	87	None	False	0	0	Escherichia phage EC6	unclassified sequence	Heunggongvirae	1229757	d_Viruses;-_Duplodnaviria;k_Heunggongvirae;p_Uroviricota;c_Caudoviricetes;-_Ounavirinae;g_Felixounavirus;s_Felixounavirus EC6;-_Escherichia phage EC6
K4I3J1_A	77	None	False	0	0	Salmonella phage SSE121	unclassified sequence	Heunggongvirae	1204529	d_Viruses;-_Duplodnaviria;k_Heunggongvirae;p_Uroviricota;c_Caudoviricetes;-_Vequintavirinae;g_Seunavirus;s_Seunavirus SSE121;-_Salmonella phage SSE121
K4I3J2_A	91	None	False	0	0	Escherichia phage EC6	unclassified sequence	Heunggongvirae	1229757	d_Viruses;-_Duplodnaviria;k_Heunggongvirae;p_Uroviricota;c_Caudoviricetes;-_Ounavirinae;g_Felixounavirus;s_Felixounavirus EC6;-_Escherichia phage EC6
K4I3J4_A	61	TMH	False	1	0	Salmonella phage SSE121	unclassified sequence	Heunggongvirae	1204529	d_Viruses;-_Duplodnaviria;k_Heunggongvirae;p_Uroviricota;c_Caudoviricetes;-_Vequintavirinae;g_Seunavirus;s_Seunavirus SSE121;-_Salmonella phage SSE121
K4I3M6_A	122	None	False	0	0	Salmonella phage SSE121	unclassified sequence	Heunggongvirae	1204529	d_Viruses;-_Duplodnaviria;k_Heunggongvirae;p_Uroviricota;c_Caudoviricetes;-_Vequintavirinae;g_Seunavirus;s_Seunavirus SSE121;-_Salmonella phage SSE121
K4I3N1_A	303	None	False	0	0	Escherichia phage EC6	unclassified sequence	Heunggongvirae	1229757	d_Viruses;-_Duplodnaviria;k_Heunggongvirae;p_Uroviricota;c_Caudoviricetes;-_Ounavirinae;g_Felixounavirus;s_Felixounavirus EC6;-_Escherichia phage EC6
K4I3Q6_A	55	None	False	0	0	Escherichia phage NJ01	unclassified sequence	Heunggongvirae	1237159	d_Viruses;-_Duplodnaviria;k_Heunggongvirae;p_Uroviricota;c_Caudoviricetes;-_Gordonclarkvirinae;g_Kuravirus;s_Kuravirus NJ01;-_Escherichia phage NJ01
K4I3U0_A	51	None	False	0	0	Salmonella phage SKML-39	unclassified sequence	Heunggongvirae	1204528	d_Viruses;-_Duplodnaviria;k_Heunggongvirae;p_Uroviricota;c_Caudoviricetes;f_Ackermannviridae;-_Aglimvirinae;g_Agtrevirus;s_Agtrevirus SKML39;-_Salmonella phage SKML-39
K4I3V4_A	35	None	False	0	0	Escherichia phage NJ01	unclassified sequence	Heunggongvirae	1237159	d_Viruses;-_Duplodnaviria;k_Heunggongvirae;p_Uroviricota;c_Caudoviricetes;-_Gordonclarkvirinae;g_Kuravirus;s_Kuravirus NJ01;-_Escherichia phage NJ01
K4I3W1_A	104	None	False	0	0	Salmonella phage STML-198	unclassified sequence	Heunggongvirae	1204531	d_Viruses;-_Duplodnaviria;k_Heunggongvirae;p_Uroviricota;c_Caudoviricetes;f_Straboviridae;-_Tevenvirinae;g_Gelderlandvirus;s_Gelderlandvirus stml198;-_Salmonella phage STML-198
K4I3X9_A	98	None	False	0	0	Salmonella phage STML-198	unclassified sequence	Heunggongvirae	1204531	d_Viruses;-_Duplodnaviria;k_Heunggongvirae;p_Uroviricota;c_Caudoviricetes;f_Straboviridae;-_Tevenvirinae;g_Gelderlandvirus;s_Gelderlandvirus stml198;-_Salmonella phage STML-198
K4I3Y3_A	67	None	False	0	0	Salmonella phage STML-198	unclassified sequence	Heunggongvirae	1204531	d_Viruses;-_Duplodnaviria;k_Heunggongvirae;p_Uroviricota;c_Caudoviricetes;f_Straboviridae;-_Tevenvirinae;g_Gelderlandvirus;s_Gelderlandvirus stml198;-_Salmonella phage STML-198
K4I3Z0_A	63	None	False	0	0	Salmonella phage STML-198	unclassified sequence	Heunggongvirae	1204531	d_Viruses;-_Duplodnaviria;k_Heunggongvirae;p_Uroviricota;c_Caudoviricetes;f_Straboviridae;-_Tevenvirinae;g_Gelderlandvirus;s_Gelderlandvirus stml198;-_Salmonella phage STML-198
K4I435_A	104	None	False	0	0	Salmonella phage STML-198	unclassified sequence	Heunggongvirae	1204531	d_Viruses;-_Duplodnaviria;k_Heunggongvirae;p_Uroviricota;c_Caudoviricetes;f_Straboviridae;-_Tevenvirinae;g_Gelderlandvirus;s_Gelderlandvirus stml198;-_Salmonella phage STML-198
K4I443_A	129	None	False	0	0	Providencia phage Redjac	unclassified sequence	Heunggongvirae	1235559	d_Viruses;-_Duplodnaviria;k_Heunggongvirae;p_Uroviricota;c_Caudoviricetes;f_Casjensviridae;g_Redjacvirus;s_Redjacvirus redjac;-_Providencia phage Redjac
K4I474_A	134	None	False	0	0	Lactobacillus phage ATCC8014	unclassified sequence	Heunggongvirae	2892340	d_Viruses;-_Duplodnaviria;k_Heunggongvirae;p_Uroviricota;c_Caudoviricetes;g_Coetzeevirus;s_Coetzeevirus ATCC8014;-_Lactobacillus phage ATCC8014
K4I480_A	38	None	False	0	0	Lactobacillus phage ATCC8014	unclassified sequence	Heunggongvirae	2892340	d_Viruses;-_Duplodnaviria;k_Heunggongvirae;p_Uroviricota;c_Caudoviricetes;g_Coetzeevirus;s_Coetzeevirus ATCC8014;-_Lactobacillus phage ATCC8014
K4I483_A	85	None	False	0	0	Lactobacillus phage ATCC8014	unclassified sequence	Heunggongvirae	2892340	d_Viruses;-_Duplodnaviria;k_Heunggongvirae;p_Uroviricota;c_Caudoviricetes;g_Coetzeevirus;s_Coetzeevirus ATCC8014;-_Lactobacillus phage ATCC8014
K4I487_A	65	None	False	0	0	Lactobacillus phage ATCC8014	unclassified sequence	Heunggongvirae	2892340	d_Viruses;-_Duplodnaviria;k_Heunggongvirae;p_Uroviricota;c_Caudoviricetes;g_Coetzeevirus;s_Coetzeevirus ATCC8014;-_Lactobacillus phage ATCC8014
K4I489_A	90	None	False	0	0	Lactobacillus phage ATCC8014	unclassified sequence	Heunggongvirae	2892340	d_Viruses;-_Duplodnaviria;k_Heunggongvirae;p_Uroviricota;c_Caudoviricetes;g_Coetzeevirus;s_Coetzeevirus ATCC8014;-_Lactobacillus phage ATCC8014
K4I496_A	62	None	False	0	0	Lactobacillus phage ATCC8014	unclassified sequence	Heunggongvirae	2892340	d_Viruses;-_Duplodnaviria;k_Heunggongvirae;p_Uroviricota;c_Caudoviricetes;g_Coetzeevirus;s_Coetzeevirus ATCC8014;-_Lactobacillus phage ATCC8014
K4I498_A	99	TMH	False	2	0	Lactobacillus phage ATCC8014	unclassified sequence	Heunggongvirae	2892340	d_Viruses;-_Duplodnaviria;k_Heunggongvirae;p_Uroviricota;c_Caudoviricetes;g_Coetzeevirus;s_Coetzeevirus ATCC8014;-_Lactobacillus phage ATCC8014
K4I4A5_A	32	None	False	0	0	Lactobacillus phage ATCC 8014-B2	unclassified sequence	Heunggongvirae	1225795	d_Viruses;-_Duplodnaviria;k_Heunggongvirae;p_Uroviricota;c_Caudoviricetes;-_Tybeckvirinae;g_Douglaswolinvirus;s_Douglaswolinvirus B2;-_Lactobacillus phage ATCC 8014-B2
K4I4B0_A	57	None	False	0	0	Lactobacillus phage ATCC 8014-B2	unclassified sequence	Heunggongvirae	1225795	d_Viruses;-_Duplodnaviria;k_Heunggongvirae;p_Uroviricota;c_Caudoviricetes;-_Tybeckvirinae;g_Douglaswolinvirus;s_Douglaswolinvirus B2;-_Lactobacillus phage ATCC 8014-B2
K4I4E8_A	139	None	False	0	0	Lactobacillus phage ATCC 8014-B2	unclassified sequence	Heunggongvirae	1225795	d_Viruses;-_Duplodnaviria;k_Heunggongvirae;p_Uroviricota;c_Caudoviricetes;-_Tybeckvirinae;g_Douglaswolinvirus;s_Douglaswolinvirus B2;-_Lactobacillus phage ATCC 8014-B2
K4I4F7_A	66	None	False	0	0	Lactobacillus phage ATCC 8014-B2	unclassified sequence	Heunggongvirae	1225795	d_Viruses;-_Duplodnaviria;k_Heunggongvirae;p_Uroviricota;c_Caudoviricetes;-_Tybeckvirinae;g_Douglaswolinvirus;s_Douglaswolinvirus B2;-_Lactobacillus phage ATCC 8014-B2
K4I4G0_A	114	None	False	0	0	Lactobacillus phage ATCC 8014-B2	unclassified sequence	Heunggongvirae	1225795	d_Viruses;-_Duplodnaviria;k_Heunggongvirae;p_Uroviricota;c_Caudoviricetes;-_Tybeckvirinae;g_Douglaswolinvirus;s_Douglaswolinvirus B2;-_Lactobacillus phage ATCC 8014-B2
K4I4T1_A	49	None	False	0	0	Salmonella phage SKML-39	unclassified sequence	Heunggongvirae	1204528	d_Viruses;-_Duplodnaviria;k_Heunggongvirae;p_Uroviricota;c_Caudoviricetes;f_Ackermannviridae;-_Aglimvirinae;g_Agtrevirus;s_Agtrevirus SKML39;-_Salmonella phage SKML-39
K4I4Z5_A	54	None	False	0	0	Salmonella phage SKML-39	unclassified sequence	Heunggongvirae	1204528	d_Viruses;-_Duplodnaviria;k_Heunggongvirae;p_Uroviricota;c_Caudoviricetes;f_Ackermannviridae;-_Aglimvirinae;g_Agtrevirus;s_Agtrevirus SKML39;-_Salmonella phage SKML-39
K4I510_A	80	None	False	0	0	Torque teno sus virus k2b	unclassified sequence	Unknown	1239832	d_Viruses;f_Anelloviridae;g_Kappatorquevirus;s_Kappatorquevirus suidak2b;-_Torque teno sus virus k2b
K4I521_A	221	None	True	0	0	Hepacivirus hominis	unclassified sequence	Orthornavirae	3052230	d_Viruses;-_Riboviria;k_Orthornavirae;p_Kitrinoviricota;c_Flasuviricetes;o_Amarillovirales;f_Flaviviridae;g_Hepacivirus;s_Hepacivirus hominis
K4I5D1_A	269	None	False	0	0	Salmonella phage SSE121	unclassified sequence	Heunggongvirae	1204529	d_Viruses;-_Duplodnaviria;k_Heunggongvirae;p_Uroviricota;c_Caudoviricetes;-_Vequintavirinae;g_Seunavirus;s_Seunavirus SSE121;-_Salmonella phage SSE121
K4I5G5_A	86	None	True	0	0	Salmonella phage SSE121	unclassified sequence	Heunggongvirae	1204529	d_Viruses;-_Duplodnaviria;k_Heunggongvirae;p_Uroviricota;c_Caudoviricetes;-_Vequintavirinae;g_Seunavirus;s_Seunavirus SSE121;-_Salmonella phage SSE121
K4I5N0_A	81	None	False	0	0	Salmonella phage SSE121	unclassified sequence	Heunggongvirae	1204529	d_Viruses;-_Duplodnaviria;k_Heunggongvirae;p_Uroviricota;c_Caudoviricetes;-_Vequintavirinae;g_Seunavirus;s_Seunavirus SSE121;-_Salmonella phage SSE121
K4I5N4_A	56	None	False	0	0	Salmonella phage SSE121	unclassified sequence	Heunggongvirae	1204529	d_Viruses;-_Duplodnaviria;k_Heunggongvirae;p_Uroviricota;c_Caudoviricetes;-_Vequintavirinae;g_Seunavirus;s_Seunavirus SSE121;-_Salmonella phage SSE121
K4I5U5_A	114	None	False	0	0	Salmonella phage STML-198	unclassified sequence	Heunggongvirae	1204531	d_Viruses;-_Duplodnaviria;k_Heunggongvirae;p_Uroviricota;c_Caudoviricetes;f_Straboviridae;-_Tevenvirinae;g_Gelderlandvirus;s_Gelderlandvirus stml198;-_Salmonella phage STML-198
K4I5X0_A	205	None	False	0	0	Salmonella phage STML-198	unclassified sequence	Heunggongvirae	1204531	d_Viruses;-_Duplodnaviria;k_Heunggongvirae;p_Uroviricota;c_Caudoviricetes;f_Straboviridae;-_Tevenvirinae;g_Gelderlandvirus;s_Gelderlandvirus stml198;-_Salmonella phage STML-198
K4I636_A	31	TMH	False	1	0	Salmonella phage STML-198	unclassified sequence	Heunggongvirae	1204531	d_Viruses;-_Duplodnaviria;k_Heunggongvirae;p_Uroviricota;c_Caudoviricetes;f_Straboviridae;-_Tevenvirinae;g_Gelderlandvirus;s_Gelderlandvirus stml198;-_Salmonella phage STML-198
K4I6R3_A	113	None	False	0	0	Salmonella phage SKML-39	unclassified sequence	Heunggongvirae	1204528	d_Viruses;-_Duplodnaviria;k_Heunggongvirae;p_Uroviricota;c_Caudoviricetes;f_Ackermannviridae;-_Aglimvirinae;g_Agtrevirus;s_Agtrevirus SKML39;-_Salmonella phage SKML-39
K4IBF3_A	72	None	False	0	0	Streptomyces phage R4	unclassified sequence	Heunggongvirae	10732	d_Viruses;-_Duplodnaviria;k_Heunggongvirae;p_Uroviricota;c_Caudoviricetes;-_Arquatrovirinae;g_Arequatrovirus;s_Arequatrovirus R4;-_Streptomyces phage R4
K4IBK8_A	75	None	True	0	0	Streptomyces phage SV1	unclassified sequence	Heunggongvirae	1204525	d_Viruses;-_Duplodnaviria;k_Heunggongvirae;p_Uroviricota;c_Caudoviricetes;g_Picardvirus;-_unclassified Picardvirus;s_Streptomyces phage SV1
K4IBL1_A	169	None	False	0	0	Streptomyces phage SV1	unclassified sequence	Heunggongvirae	1204525	d_Viruses;-_Duplodnaviria;k_Heunggongvirae;p_Uroviricota;c_Caudoviricetes;g_Picardvirus;-_unclassified Picardvirus;s_Streptomyces phage SV1
K4IBN4_A	71	TMH	False	2	0	Streptomyces phage TG1	unclassified sequence	Heunggongvirae	2927987	d_Viruses;-_Duplodnaviria;k_Heunggongvirae;p_Uroviricota;c_Caudoviricetes;g_Tigunavirus;s_Tigunavirus TG1;-_Streptomyces phage TG1
K4IBR4_A	76	None	False	0	0	Streptomyces phage TG1	unclassified sequence	Heunggongvirae	2927987	d_Viruses;-_Duplodnaviria;k_Heunggongvirae;p_Uroviricota;c_Caudoviricetes;g_Tigunavirus;s_Tigunavirus TG1;-_Streptomyces phage TG1
K4IBT1_A	73	None	False	0	0	Acinetobacter phage phiAC-1	unclassified sequence	Heunggongvirae	1229760	d_Viruses;-_Duplodnaviria;k_Heunggongvirae;p_Uroviricota;c_Caudoviricetes;-_unclassified Caudoviricetes;s_Acinetobacter phage phiAC-1
K4IBT9_A	67	None	False	0	0	Acinetobacter phage phiAC-1	unclassified sequence	Heunggongvirae	1229760	d_Viruses;-_Duplodnaviria;k_Heunggongvirae;p_Uroviricota;c_Caudoviricetes;-_unclassified Caudoviricetes;s_Acinetobacter phage phiAC-1
K4IBU4_A	56	None	False	0	0	Acinetobacter phage phiAC-1	unclassified sequence	Heunggongvirae	1229760	d_Viruses;-_Duplodnaviria;k_Heunggongvirae;p_Uroviricota;c_Caudoviricetes;-_unclassified Caudoviricetes;s_Acinetobacter phage phiAC-1
K4IBU9_A	48	TMH	False	1	0	Acinetobacter phage phiAC-1	unclassified sequence	Heunggongvirae	1229760	d_Viruses;-_Duplodnaviria;k_Heunggongvirae;p_Uroviricota;c_Caudoviricetes;-_unclassified Caudoviricetes;s_Acinetobacter phage phiAC-1
K4IBV4_A	67	None	False	0	0	Acinetobacter phage phiAC-1	unclassified sequence	Heunggongvirae	1229760	d_Viruses;-_Duplodnaviria;k_Heunggongvirae;p_Uroviricota;c_Caudoviricetes;-_unclassified Caudoviricetes;s_Acinetobacter phage phiAC-1
K4IBV7_A	47	None	False	0	0	Acinetobacter phage phiAC-1	unclassified sequence	Heunggongvirae	1229760	d_Viruses;-_Duplodnaviria;k_Heunggongvirae;p_Uroviricota;c_Caudoviricetes;-_unclassified Caudoviricetes;s_Acinetobacter phage phiAC-1
K4IBY4_A	150	TMH	True	3	0	Acinetobacter phage phiAC-1	unclassified sequence	Heunggongvirae	1229760	d_Viruses;-_Duplodnaviria;k_Heunggongvirae;p_Uroviricota;c_Caudoviricetes;-_unclassified Caudoviricetes;s_Acinetobacter phage phiAC-1
K4IBZ3_A	240	TMH	False	1	0	Acinetobacter phage phiAC-1	unclassified sequence	Heunggongvirae	1229760	d_Viruses;-_Duplodnaviria;k_Heunggongvirae;p_Uroviricota;c_Caudoviricetes;-_unclassified Caudoviricetes;s_Acinetobacter phage phiAC-1
K4IC63_A	87	None	False	0	0	Escherichia phage EC6	unclassified sequence	Heunggongvirae	1229757	d_Viruses;-_Duplodnaviria;k_Heunggongvirae;p_Uroviricota;c_Caudoviricetes;-_Ounavirinae;g_Felixounavirus;s_Felixounavirus EC6;-_Escherichia phage EC6
K4ICI6_A	73	None	False	0	0	Escherichia phage NJ01	unclassified sequence	Heunggongvirae	1237159	d_Viruses;-_Duplodnaviria;k_Heunggongvirae;p_Uroviricota;c_Caudoviricetes;-_Gordonclarkvirinae;g_Kuravirus;s_Kuravirus NJ01;-_Escherichia phage NJ01
K4ICJ4_A	58	None	False	0	0	Escherichia phage NJ01	unclassified sequence	Heunggongvirae	1237159	d_Viruses;-_Duplodnaviria;k_Heunggongvirae;p_Uroviricota;c_Caudoviricetes;-_Gordonclarkvirinae;g_Kuravirus;s_Kuravirus NJ01;-_Escherichia phage NJ01
K4ICL3_A	66	None	False	0	0	Escherichia phage NJ01	unclassified sequence	Heunggongvirae	1237159	d_Viruses;-_Duplodnaviria;k_Heunggongvirae;p_Uroviricota;c_Caudoviricetes;-_Gordonclarkvirinae;g_Kuravirus;s_Kuravirus NJ01;-_Escherichia phage NJ01
K4ICP4_A	153	None	False	0	0	Acidithiobacillus phage AcaML1	unclassified sequence	Heunggongvirae	1229761	d_Viruses;-_Duplodnaviria;k_Heunggongvirae;p_Uroviricota;c_Caudoviricetes;-_unclassified Caudoviricetes;s_Acidithiobacillus phage AcaML1
K4ICW4_A	80	None	False	0	0	Providencia phage Redjac	unclassified sequence	Heunggongvirae	1235559	d_Viruses;-_Duplodnaviria;k_Heunggongvirae;p_Uroviricota;c_Caudoviricetes;f_Casjensviridae;g_Redjacvirus;s_Redjacvirus redjac;-_Providencia phage Redjac
K4ID04_A	163	None	False	0	0	Lactobacillus phage ATCC8014	unclassified sequence	Heunggongvirae	2892340	d_Viruses;-_Duplodnaviria;k_Heunggongvirae;p_Uroviricota;c_Caudoviricetes;g_Coetzeevirus;s_Coetzeevirus ATCC8014;-_Lactobacillus phage ATCC8014
K4ID12_A	59	TMH	False	1	0	Lactobacillus phage ATCC8014	unclassified sequence	Heunggongvirae	2892340	d_Viruses;-_Duplodnaviria;k_Heunggongvirae;p_Uroviricota;c_Caudoviricetes;g_Coetzeevirus;s_Coetzeevirus ATCC8014;-_Lactobacillus phage ATCC8014
K4ID15_A	97	None	False	0	0	Lactobacillus phage ATCC8014	unclassified sequence	Heunggongvirae	2892340	d_Viruses;-_Duplodnaviria;k_Heunggongvirae;p_Uroviricota;c_Caudoviricetes;g_Coetzeevirus;s_Coetzeevirus ATCC8014;-_Lactobacillus phage ATCC8014
K4ID21_A	96	None	False	0	0	Lactobacillus phage ATCC 8014-B2	unclassified sequence	Heunggongvirae	1225795	d_Viruses;-_Duplodnaviria;k_Heunggongvirae;p_Uroviricota;c_Caudoviricetes;-_Tybeckvirinae;g_Douglaswolinvirus;s_Douglaswolinvirus B2;-_Lactobacillus phage ATCC 8014-B2
K4ID24_A	82	None	False	0	0	Lactobacillus phage ATCC 8014-B2	unclassified sequence	Heunggongvirae	1225795	d_Viruses;-_Duplodnaviria;k_Heunggongvirae;p_Uroviricota;c_Caudoviricetes;-_Tybeckvirinae;g_Douglaswolinvirus;s_Douglaswolinvirus B2;-_Lactobacillus phage ATCC 8014-B2
K4ID44_A	99	None	False	0	0	Lactobacillus phage ATCC 8014-B2	unclassified sequence	Heunggongvirae	1225795	d_Viruses;-_Duplodnaviria;k_Heunggongvirae;p_Uroviricota;c_Caudoviricetes;-_Tybeckvirinae;g_Douglaswolinvirus;s_Douglaswolinvirus B2;-_Lactobacillus phage ATCC 8014-B2
K4ID62_A	86	None	False	0	0	Lactobacillus phage ATCC 8014-B2	unclassified sequence	Heunggongvirae	1225795	d_Viruses;-_Duplodnaviria;k_Heunggongvirae;p_Uroviricota;c_Caudoviricetes;-_Tybeckvirinae;g_Douglaswolinvirus;s_Douglaswolinvirus B2;-_Lactobacillus phage ATCC 8014-B2
K4ID76_A	50	None	False	0	0	Lactobacillus phage ATCC 8014-B2	unclassified sequence	Heunggongvirae	1225795	d_Viruses;-_Duplodnaviria;k_Heunggongvirae;p_Uroviricota;c_Caudoviricetes;-_Tybeckvirinae;g_Douglaswolinvirus;s_Douglaswolinvirus B2;-_Lactobacillus phage ATCC 8014-B2
K4ID80_A	113	None	False	0	0	Lactobacillus phage ATCC 8014-B2	unclassified sequence	Heunggongvirae	1225795	d_Viruses;-_Duplodnaviria;k_Heunggongvirae;p_Uroviricota;c_Caudoviricetes;-_Tybeckvirinae;g_Douglaswolinvirus;s_Douglaswolinvirus B2;-_Lactobacillus phage ATCC 8014-B2
K4ID85_A	65	None	False	0	0	Lactobacillus phage ATCC 8014-B2	unclassified sequence	Heunggongvirae	1225795	d_Viruses;-_Duplodnaviria;k_Heunggongvirae;p_Uroviricota;c_Caudoviricetes;-_Tybeckvirinae;g_Douglaswolinvirus;s_Douglaswolinvirus B2;-_Lactobacillus phage ATCC 8014-B2
K4IDC2_A	55	None	False	0	0	Lactobacillus phage ATCC 8014-B2	unclassified sequence	Heunggongvirae	1225795	d_Viruses;-_Duplodnaviria;k_Heunggongvirae;p_Uroviricota;c_Caudoviricetes;-_Tybeckvirinae;g_Douglaswolinvirus;s_Douglaswolinvirus B2;-_Lactobacillus phage ATCC 8014-B2
K4IDM7_A	47	None	False	0	0	Plum pox virus	unclassified sequence	Orthornavirae	12211	d_Viruses;-_Riboviria;k_Orthornavirae;p_Pisuviricota;c_Stelpaviricetes;o_Patatavirales;f_Potyviridae;g_Potyvirus;s_Potyvirus plumpoxi;-_Plum pox virus
K4IEL0_A	114	None	False	0	0	Salmonella phage SSE121	unclassified sequence	Heunggongvirae	1204529	d_Viruses;-_Duplodnaviria;k_Heunggongvirae;p_Uroviricota;c_Caudoviricetes;-_Vequintavirinae;g_Seunavirus;s_Seunavirus SSE121;-_Salmonella phage SSE121
K4IEV6_A	52	None	False	0	0	Salmonella phage SSE121	unclassified sequence	Heunggongvirae	1204529	d_Viruses;-_Duplodnaviria;k_Heunggongvirae;p_Uroviricota;c_Caudoviricetes;-_Vequintavirinae;g_Seunavirus;s_Seunavirus SSE121;-_Salmonella phage SSE121
K4IEX0_A	110	TMH	False	4	0	Salmonella phage SSE121	unclassified sequence	Heunggongvirae	1204529	d_Viruses;-_Duplodnaviria;k_Heunggongvirae;p_Uroviricota;c_Caudoviricetes;-_Vequintavirinae;g_Seunavirus;s_Seunavirus SSE121;-_Salmonella phage SSE121
K4IF80_A	121	None	False	0	0	Salmonella phage STML-198	unclassified sequence	Heunggongvirae	1204531	d_Viruses;-_Duplodnaviria;k_Heunggongvirae;p_Uroviricota;c_Caudoviricetes;f_Straboviridae;-_Tevenvirinae;g_Gelderlandvirus;s_Gelderlandvirus stml198;-_Salmonella phage STML-198
K4IFE9_A	68	None	False	0	0	Salmonella phage STML-198	unclassified sequence	Heunggongvirae	1204531	d_Viruses;-_Duplodnaviria;k_Heunggongvirae;p_Uroviricota;c_Caudoviricetes;f_Straboviridae;-_Tevenvirinae;g_Gelderlandvirus;s_Gelderlandvirus stml198;-_Salmonella phage STML-198
K4IGA7_A	59	None	False	0	0	Salmonella phage SKML-39	unclassified sequence	Heunggongvirae	1204528	d_Viruses;-_Duplodnaviria;k_Heunggongvirae;p_Uroviricota;c_Caudoviricetes;f_Ackermannviridae;-_Aglimvirinae;g_Agtrevirus;s_Agtrevirus SKML39;-_Salmonella phage SKML-39
K4IGB3_A	116	None	False	0	0	Salmonella phage SKML-39	unclassified sequence	Heunggongvirae	1204528	d_Viruses;-_Duplodnaviria;k_Heunggongvirae;p_Uroviricota;c_Caudoviricetes;f_Ackermannviridae;-_Aglimvirinae;g_Agtrevirus;s_Agtrevirus SKML39;-_Salmonella phage SKML-39
K4IGE3_A	55	TMH	False	1	0	Salmonella phage SKML-39	unclassified sequence	Heunggongvirae	1204528	d_Viruses;-_Duplodnaviria;k_Heunggongvirae;p_Uroviricota;c_Caudoviricetes;f_Ackermannviridae;-_Aglimvirinae;g_Agtrevirus;s_Agtrevirus SKML39;-_Salmonella phage SKML-39
K4IGE7_A	80	None	False	0	0	Salmonella phage SKML-39	unclassified sequence	Heunggongvirae	1204528	d_Viruses;-_Duplodnaviria;k_Heunggongvirae;p_Uroviricota;c_Caudoviricetes;f_Ackermannviridae;-_Aglimvirinae;g_Agtrevirus;s_Agtrevirus SKML39;-_Salmonella phage SKML-39
K4IGJ8_A	470	TMB	True	0	4	Salmonella phage SKML-39	unclassified sequence	Heunggongvirae	1204528	d_Viruses;-_Duplodnaviria;k_Heunggongvirae;p_Uroviricota;c_Caudoviricetes;f_Ackermannviridae;-_Aglimvirinae;g_Agtrevirus;s_Agtrevirus SKML39;-_Salmonella phage SKML-39
K4IGL7_A	188	None	False	0	0	Torque teno sus virus k2b	unclassified sequence	Unknown	1239832	d_Viruses;f_Anelloviridae;g_Kappatorquevirus;s_Kappatorquevirus suidak2b;-_Torque teno sus virus k2b
K4IR45_A	220	None	False	0	0	Soil-borne wheat mosaic virus	unclassified sequence	Orthornavirae	28375	d_Viruses;-_Riboviria;k_Orthornavirae;p_Kitrinoviricota;c_Alsuviricetes;o_Martellivirales;f_Virgaviridae;g_Furovirus;s_Soil-borne wheat mosaic virus
K4IWC6_A	265	TMH	False	4	0	Lactate dehydrogenase-elevating virus	unclassified sequence	Orthornavirae	11048	d_Viruses;-_Riboviria;k_Orthornavirae;p_Pisuviricota;c_Pisoniviricetes;o_Nidovirales;-_Arnidovirineae;f_Arteriviridae;-_Variarterivirinae;g_Gammaarterivirus;s_Gammaarterivirus lacdeh;-_Lactate dehydrogenase-elevating virus
K4J880_A	104	None	False	0	0	Myxoma virus	unclassified sequence	Bamfordvirae	10273	d_Viruses;-_Varidnaviria;k_Bamfordvirae;p_Nucleocytoviricota;c_Pokkesviricetes;o_Chitovirales;f_Poxviridae;-_Chordopoxvirinae;g_Leporipoxvirus;s_Myxoma virus
K4JNU1_A	221	None	False	0	0	Shapirovirus cbk	unclassified sequence	Heunggongvirae	1204537	d_Viruses;-_Duplodnaviria;k_Heunggongvirae;p_Uroviricota;c_Caudoviricetes;-_Dolichocephalovirinae;g_Shapirovirus;s_Shapirovirus cbk
K4JP31_A	131	None	False	0	0	Caulobacter phage phiCbK	unclassified sequence	Heunggongvirae	2927985	d_Viruses;-_Duplodnaviria;k_Heunggongvirae;p_Uroviricota;c_Caudoviricetes;-_Dolichocephalovirinae;g_Shapirovirus;s_Shapirovirus cbk;-_Caulobacter phage phiCbK
K4JP64_A	118	None	False	0	0	Shapirovirus cbk	unclassified sequence	Heunggongvirae	1204537	d_Viruses;-_Duplodnaviria;k_Heunggongvirae;p_Uroviricota;c_Caudoviricetes;-_Dolichocephalovirinae;g_Shapirovirus;s_Shapirovirus cbk
K4JP70_A	85	None	False	0	0	Shapirovirus cbk	unclassified sequence	Heunggongvirae	1204537	d_Viruses;-_Duplodnaviria;k_Heunggongvirae;p_Uroviricota;c_Caudoviricetes;-_Dolichocephalovirinae;g_Shapirovirus;s_Shapirovirus cbk
K4JPB2_A	89	TMH	False	2	0	Shapirovirus cbk	unclassified sequence	Heunggongvirae	1204537	d_Viruses;-_Duplodnaviria;k_Heunggongvirae;p_Uroviricota;c_Caudoviricetes;-_Dolichocephalovirinae;g_Shapirovirus;s_Shapirovirus cbk
K4JPB9_A	88	None	False	0	0	Shapirovirus cbk	unclassified sequence	Heunggongvirae	1204537	d_Viruses;-_Duplodnaviria;k_Heunggongvirae;p_Uroviricota;c_Caudoviricetes;-_Dolichocephalovirinae;g_Shapirovirus;s_Shapirovirus cbk
K4JPC2_A	137	None	False	0	0	Caulobacter phage phiCbK	unclassified sequence	Heunggongvirae	2927985	d_Viruses;-_Duplodnaviria;k_Heunggongvirae;p_Uroviricota;c_Caudoviricetes;-_Dolichocephalovirinae;g_Shapirovirus;s_Shapirovirus cbk;-_Caulobacter phage phiCbK
K4JPC8_A	99	None	False	0	0	Shapirovirus cbk	unclassified sequence	Heunggongvirae	1204537	d_Viruses;-_Duplodnaviria;k_Heunggongvirae;p_Uroviricota;c_Caudoviricetes;-_Dolichocephalovirinae;g_Shapirovirus;s_Shapirovirus cbk
K4JPE3_A	60	None	False	0	0	Shapirovirus cbk	unclassified sequence	Heunggongvirae	1204537	d_Viruses;-_Duplodnaviria;k_Heunggongvirae;p_Uroviricota;c_Caudoviricetes;-_Dolichocephalovirinae;g_Shapirovirus;s_Shapirovirus cbk
K4JPM6_A	359	None	False	0	0	Shapirovirus cbk	unclassified sequence	Heunggongvirae	1204537	d_Viruses;-_Duplodnaviria;k_Heunggongvirae;p_Uroviricota;c_Caudoviricetes;-_Dolichocephalovirinae;g_Shapirovirus;s_Shapirovirus cbk
K4JPN7_A	80	None	False	0	0	Caulobacter virus Magneto	unclassified sequence	Heunggongvirae	1211642	d_Viruses;-_Duplodnaviria;k_Heunggongvirae;p_Uroviricota;c_Caudoviricetes;-_Dolichocephalovirinae;g_Shapirovirus;-_unclassified Shapirovirus;s_Caulobacter virus Magneto
K4JPY1_A	73	TMH	False	1	0	Shapirovirus cbk	unclassified sequence	Heunggongvirae	1204537	d_Viruses;-_Duplodnaviria;k_Heunggongvirae;p_Uroviricota;c_Caudoviricetes;-_Dolichocephalovirinae;g_Shapirovirus;s_Shapirovirus cbk
K4JPY4_A	77	None	False	0	0	Caulobacter virus Magneto	unclassified sequence	Heunggongvirae	1211642	d_Viruses;-_Duplodnaviria;k_Heunggongvirae;p_Uroviricota;c_Caudoviricetes;-_Dolichocephalovirinae;g_Shapirovirus;-_unclassified Shapirovirus;s_Caulobacter virus Magneto
K4JPZ4_A	166	TMH	False	5	0	Shapirovirus cbk	unclassified sequence	Heunggongvirae	1204537	d_Viruses;-_Duplodnaviria;k_Heunggongvirae;p_Uroviricota;c_Caudoviricetes;-_Dolichocephalovirinae;g_Shapirovirus;s_Shapirovirus cbk
K4JQ03_A	102	None	False	0	0	Shapirovirus cbk	unclassified sequence	Heunggongvirae	1204537	d_Viruses;-_Duplodnaviria;k_Heunggongvirae;p_Uroviricota;c_Caudoviricetes;-_Dolichocephalovirinae;g_Shapirovirus;s_Shapirovirus cbk
K4JQ71_A	89	None	False	0	0	Caulobacter virus Magneto	unclassified sequence	Heunggongvirae	1211642	d_Viruses;-_Duplodnaviria;k_Heunggongvirae;p_Uroviricota;c_Caudoviricetes;-_Dolichocephalovirinae;g_Shapirovirus;-_unclassified Shapirovirus;s_Caulobacter virus Magneto
K4JQ82_A	174	None	False	0	0	Caulobacter virus Magneto	unclassified sequence	Heunggongvirae	1211642	d_Viruses;-_Duplodnaviria;k_Heunggongvirae;p_Uroviricota;c_Caudoviricetes;-_Dolichocephalovirinae;g_Shapirovirus;-_unclassified Shapirovirus;s_Caulobacter virus Magneto
K4JQB5_A	157	None	False	0	0	Caulobacter virus Magneto	unclassified sequence	Heunggongvirae	1211642	d_Viruses;-_Duplodnaviria;k_Heunggongvirae;p_Uroviricota;c_Caudoviricetes;-_Dolichocephalovirinae;g_Shapirovirus;-_unclassified Shapirovirus;s_Caulobacter virus Magneto
K4JQD7_A	177	None	False	0	0	Caulobacter virus Magneto	unclassified sequence	Heunggongvirae	1211642	d_Viruses;-_Duplodnaviria;k_Heunggongvirae;p_Uroviricota;c_Caudoviricetes;-_Dolichocephalovirinae;g_Shapirovirus;-_unclassified Shapirovirus;s_Caulobacter virus Magneto
K4JQE3_A	115	None	False	0	0	Caulobacter virus Magneto	unclassified sequence	Heunggongvirae	1211642	d_Viruses;-_Duplodnaviria;k_Heunggongvirae;p_Uroviricota;c_Caudoviricetes;-_Dolichocephalovirinae;g_Shapirovirus;-_unclassified Shapirovirus;s_Caulobacter virus Magneto
K4JQJ7_A	122	None	False	0	0	Caulobacter virus Karma	unclassified sequence	Heunggongvirae	1211641	d_Viruses;-_Duplodnaviria;k_Heunggongvirae;p_Uroviricota;c_Caudoviricetes;-_Dolichocephalovirinae;g_Shapirovirus;-_unclassified Shapirovirus;s_Caulobacter virus Karma
K4JQL1_A	50	None	False	0	0	Caulobacter virus Karma	unclassified sequence	Heunggongvirae	1211641	d_Viruses;-_Duplodnaviria;k_Heunggongvirae;p_Uroviricota;c_Caudoviricetes;-_Dolichocephalovirinae;g_Shapirovirus;-_unclassified Shapirovirus;s_Caulobacter virus Karma
K4JQP8_A	75	None	False	0	0	Caulobacter virus Magneto	unclassified sequence	Heunggongvirae	1211642	d_Viruses;-_Duplodnaviria;k_Heunggongvirae;p_Uroviricota;c_Caudoviricetes;-_Dolichocephalovirinae;g_Shapirovirus;-_unclassified Shapirovirus;s_Caulobacter virus Magneto
K4JQR0_A	79	TMH	False	2	0	Caulobacter virus Magneto	unclassified sequence	Heunggongvirae	1211642	d_Viruses;-_Duplodnaviria;k_Heunggongvirae;p_Uroviricota;c_Caudoviricetes;-_Dolichocephalovirinae;g_Shapirovirus;-_unclassified Shapirovirus;s_Caulobacter virus Magneto
K4JQT9_A	131	None	False	0	0	Caulobacter virus Magneto	unclassified sequence	Heunggongvirae	1211642	d_Viruses;-_Duplodnaviria;k_Heunggongvirae;p_Uroviricota;c_Caudoviricetes;-_Dolichocephalovirinae;g_Shapirovirus;-_unclassified Shapirovirus;s_Caulobacter virus Magneto
K4JQX2_A	101	TMH	False	1	0	Caulobacter virus Magneto	unclassified sequence	Heunggongvirae	1211642	d_Viruses;-_Duplodnaviria;k_Heunggongvirae;p_Uroviricota;c_Caudoviricetes;-_Dolichocephalovirinae;g_Shapirovirus;-_unclassified Shapirovirus;s_Caulobacter virus Magneto
K4JQZ2_A	253	None	False	0	0	Caulobacter virus Magneto	unclassified sequence	Heunggongvirae	1211642	d_Viruses;-_Duplodnaviria;k_Heunggongvirae;p_Uroviricota;c_Caudoviricetes;-_Dolichocephalovirinae;g_Shapirovirus;-_unclassified Shapirovirus;s_Caulobacter virus Magneto
K4JR25_A	77	TMH	False	1	0	Caulobacter virus Karma	unclassified sequence	Heunggongvirae	1211641	d_Viruses;-_Duplodnaviria;k_Heunggongvirae;p_Uroviricota;c_Caudoviricetes;-_Dolichocephalovirinae;g_Shapirovirus;-_unclassified Shapirovirus;s_Caulobacter virus Karma
K4JR43_A	130	None	False	0	0	Caulobacter virus Karma	unclassified sequence	Heunggongvirae	1211641	d_Viruses;-_Duplodnaviria;k_Heunggongvirae;p_Uroviricota;c_Caudoviricetes;-_Dolichocephalovirinae;g_Shapirovirus;-_unclassified Shapirovirus;s_Caulobacter virus Karma
K4JR99_A	89	None	False	0	0	Caulobacter virus Karma	unclassified sequence	Heunggongvirae	1211641	d_Viruses;-_Duplodnaviria;k_Heunggongvirae;p_Uroviricota;c_Caudoviricetes;-_Dolichocephalovirinae;g_Shapirovirus;-_unclassified Shapirovirus;s_Caulobacter virus Karma
K4JRD9_A	236	None	False	0	0	Caulobacter virus Karma	unclassified sequence	Heunggongvirae	1211641	d_Viruses;-_Duplodnaviria;k_Heunggongvirae;p_Uroviricota;c_Caudoviricetes;-_Dolichocephalovirinae;g_Shapirovirus;-_unclassified Shapirovirus;s_Caulobacter virus Karma
K4JRG2_A	145	None	False	0	0	Caulobacter phage CcrColossus	unclassified sequence	Heunggongvirae	1211640	d_Viruses;-_Duplodnaviria;k_Heunggongvirae;p_Uroviricota;c_Caudoviricetes;-_Dolichocephalovirinae;g_Colossusvirus;s_Colossusvirus colossus;-_Caulobacter phage CcrColossus
K4JRG8_A	156	None	False	0	0	Caulobacter phage CcrColossus	unclassified sequence	Heunggongvirae	1211640	d_Viruses;-_Duplodnaviria;k_Heunggongvirae;p_Uroviricota;c_Caudoviricetes;-_Dolichocephalovirinae;g_Colossusvirus;s_Colossusvirus colossus;-_Caulobacter phage CcrColossus
K4JRH7_A	96	None	False	0	0	Caulobacter virus Karma	unclassified sequence	Heunggongvirae	1211641	d_Viruses;-_Duplodnaviria;k_Heunggongvirae;p_Uroviricota;c_Caudoviricetes;-_Dolichocephalovirinae;g_Shapirovirus;-_unclassified Shapirovirus;s_Caulobacter virus Karma
K4JRH9_A	192	None	False	0	0	Shapirovirus cbk	unclassified sequence	Heunggongvirae	1204537	d_Viruses;-_Duplodnaviria;k_Heunggongvirae;p_Uroviricota;c_Caudoviricetes;-_Dolichocephalovirinae;g_Shapirovirus;s_Shapirovirus cbk
K4JRI0_A	131	None	False	0	0	Caulobacter phage CcrColossus	unclassified sequence	Heunggongvirae	1211640	d_Viruses;-_Duplodnaviria;k_Heunggongvirae;p_Uroviricota;c_Caudoviricetes;-_Dolichocephalovirinae;g_Colossusvirus;s_Colossusvirus colossus;-_Caulobacter phage CcrColossus
K4JRI5_A	38	TMH	False	1	0	Caulobacter phage CcrColossus	unclassified sequence	Heunggongvirae	1211640	d_Viruses;-_Duplodnaviria;k_Heunggongvirae;p_Uroviricota;c_Caudoviricetes;-_Dolichocephalovirinae;g_Colossusvirus;s_Colossusvirus colossus;-_Caulobacter phage CcrColossus
K4JRI9_A	183	None	False	0	0	Caulobacter phage CcrColossus	unclassified sequence	Heunggongvirae	1211640	d_Viruses;-_Duplodnaviria;k_Heunggongvirae;p_Uroviricota;c_Caudoviricetes;-_Dolichocephalovirinae;g_Colossusvirus;s_Colossusvirus colossus;-_Caulobacter phage CcrColossus
K4JRJ2_A	98	None	False	0	0	Caulobacter phage CcrColossus	unclassified sequence	Heunggongvirae	1211640	d_Viruses;-_Duplodnaviria;k_Heunggongvirae;p_Uroviricota;c_Caudoviricetes;-_Dolichocephalovirinae;g_Colossusvirus;s_Colossusvirus colossus;-_Caulobacter phage CcrColossus
K4JRJ5_A	152	None	False	0	0	Caulobacter phage CcrColossus	unclassified sequence	Heunggongvirae	1211640	d_Viruses;-_Duplodnaviria;k_Heunggongvirae;p_Uroviricota;c_Caudoviricetes;-_Dolichocephalovirinae;g_Colossusvirus;s_Colossusvirus colossus;-_Caulobacter phage CcrColossus
K4JRJ9_A	157	None	False	0	0	Caulobacter phage CcrColossus	unclassified sequence	Heunggongvirae	1211640	d_Viruses;-_Duplodnaviria;k_Heunggongvirae;p_Uroviricota;c_Caudoviricetes;-_Dolichocephalovirinae;g_Colossusvirus;s_Colossusvirus colossus;-_Caulobacter phage CcrColossus
K4JRK3_A	53	TMH	False	1	0	Caulobacter phage CcrColossus	unclassified sequence	Heunggongvirae	1211640	d_Viruses;-_Duplodnaviria;k_Heunggongvirae;p_Uroviricota;c_Caudoviricetes;-_Dolichocephalovirinae;g_Colossusvirus;s_Colossusvirus colossus;-_Caulobacter phage CcrColossus
K4JRK9_A	179	None	False	0	0	Caulobacter phage CcrColossus	unclassified sequence	Heunggongvirae	1211640	d_Viruses;-_Duplodnaviria;k_Heunggongvirae;p_Uroviricota;c_Caudoviricetes;-_Dolichocephalovirinae;g_Colossusvirus;s_Colossusvirus colossus;-_Caulobacter phage CcrColossus
K4JRN8_A	151	None	False	0	0	Caulobacter phage CcrColossus	unclassified sequence	Heunggongvirae	1211640	d_Viruses;-_Duplodnaviria;k_Heunggongvirae;p_Uroviricota;c_Caudoviricetes;-_Dolichocephalovirinae;g_Colossusvirus;s_Colossusvirus colossus;-_Caulobacter phage CcrColossus
K4JRR8_A	53	None	False	0	0	Caulobacter phage CcrColossus	unclassified sequence	Heunggongvirae	1211640	d_Viruses;-_Duplodnaviria;k_Heunggongvirae;p_Uroviricota;c_Caudoviricetes;-_Dolichocephalovirinae;g_Colossusvirus;s_Colossusvirus colossus;-_Caulobacter phage CcrColossus
K4JRT0_A	74	None	False	0	0	Caulobacter phage CcrColossus	unclassified sequence	Heunggongvirae	1211640	d_Viruses;-_Duplodnaviria;k_Heunggongvirae;p_Uroviricota;c_Caudoviricetes;-_Dolichocephalovirinae;g_Colossusvirus;s_Colossusvirus colossus;-_Caulobacter phage CcrColossus
K4JRT3_A	70	None	False	0	0	Caulobacter virus Karma	unclassified sequence	Heunggongvirae	1211641	d_Viruses;-_Duplodnaviria;k_Heunggongvirae;p_Uroviricota;c_Caudoviricetes;-_Dolichocephalovirinae;g_Shapirovirus;-_unclassified Shapirovirus;s_Caulobacter virus Karma
K4JRU7_A	77	None	False	0	0	Caulobacter phage CcrColossus	unclassified sequence	Heunggongvirae	1211640	d_Viruses;-_Duplodnaviria;k_Heunggongvirae;p_Uroviricota;c_Caudoviricetes;-_Dolichocephalovirinae;g_Colossusvirus;s_Colossusvirus colossus;-_Caulobacter phage CcrColossus
K4JRV0_A	153	None	False	0	0	Caulobacter phage CcrColossus	unclassified sequence	Heunggongvirae	1211640	d_Viruses;-_Duplodnaviria;k_Heunggongvirae;p_Uroviricota;c_Caudoviricetes;-_Dolichocephalovirinae;g_Colossusvirus;s_Colossusvirus colossus;-_Caulobacter phage CcrColossus
K4JRV4_A	245	None	False	0	0	Caulobacter phage CcrColossus	unclassified sequence	Heunggongvirae	1211640	d_Viruses;-_Duplodnaviria;k_Heunggongvirae;p_Uroviricota;c_Caudoviricetes;-_Dolichocephalovirinae;g_Colossusvirus;s_Colossusvirus colossus;-_Caulobacter phage CcrColossus
K4JRW5_A	163	None	False	0	0	Caulobacter phage CcrColossus	unclassified sequence	Heunggongvirae	1211640	d_Viruses;-_Duplodnaviria;k_Heunggongvirae;p_Uroviricota;c_Caudoviricetes;-_Dolichocephalovirinae;g_Colossusvirus;s_Colossusvirus colossus;-_Caulobacter phage CcrColossus
K4JRW9_A	87	None	False	0	0	Caulobacter phage CcrColossus	unclassified sequence	Heunggongvirae	1211640	d_Viruses;-_Duplodnaviria;k_Heunggongvirae;p_Uroviricota;c_Caudoviricetes;-_Dolichocephalovirinae;g_Colossusvirus;s_Colossusvirus colossus;-_Caulobacter phage CcrColossus
K4JRY1_A	109	None	False	0	0	Caulobacter virus Karma	unclassified sequence	Heunggongvirae	1211641	d_Viruses;-_Duplodnaviria;k_Heunggongvirae;p_Uroviricota;c_Caudoviricetes;-_Dolichocephalovirinae;g_Shapirovirus;-_unclassified Shapirovirus;s_Caulobacter virus Karma
K4JRZ6_A	190	None	False	0	0	Caulobacter phage CcrColossus	unclassified sequence	Heunggongvirae	1211640	d_Viruses;-_Duplodnaviria;k_Heunggongvirae;p_Uroviricota;c_Caudoviricetes;-_Dolichocephalovirinae;g_Colossusvirus;s_Colossusvirus colossus;-_Caulobacter phage CcrColossus
K4JS02_A	72	None	False	0	0	Caulobacter phage CcrColossus	unclassified sequence	Heunggongvirae	1211640	d_Viruses;-_Duplodnaviria;k_Heunggongvirae;p_Uroviricota;c_Caudoviricetes;-_Dolichocephalovirinae;g_Colossusvirus;s_Colossusvirus colossus;-_Caulobacter phage CcrColossus
K4JS12_A	130	None	False	0	0	Caulobacter phage CcrColossus	unclassified sequence	Heunggongvirae	1211640	d_Viruses;-_Duplodnaviria;k_Heunggongvirae;p_Uroviricota;c_Caudoviricetes;-_Dolichocephalovirinae;g_Colossusvirus;s_Colossusvirus colossus;-_Caulobacter phage CcrColossus
K4JS20_A	126	None	False	0	0	Caulobacter phage CcrColossus	unclassified sequence	Heunggongvirae	1211640	d_Viruses;-_Duplodnaviria;k_Heunggongvirae;p_Uroviricota;c_Caudoviricetes;-_Dolichocephalovirinae;g_Colossusvirus;s_Colossusvirus colossus;-_Caulobacter phage CcrColossus
K4JS21_A	199	None	True	0	0	Caulobacter phage CcrColossus	unclassified sequence	Heunggongvirae	1211640	d_Viruses;-_Duplodnaviria;k_Heunggongvirae;p_Uroviricota;c_Caudoviricetes;-_Dolichocephalovirinae;g_Colossusvirus;s_Colossusvirus colossus;-_Caulobacter phage CcrColossus
K4JS24_A	46	None	False	0	0	Caulobacter phage CcrColossus	unclassified sequence	Heunggongvirae	1211640	d_Viruses;-_Duplodnaviria;k_Heunggongvirae;p_Uroviricota;c_Caudoviricetes;-_Dolichocephalovirinae;g_Colossusvirus;s_Colossusvirus colossus;-_Caulobacter phage CcrColossus
K4JS26_A	166	None	False	0	0	Caulobacter phage CcrColossus	unclassified sequence	Heunggongvirae	1211640	d_Viruses;-_Duplodnaviria;k_Heunggongvirae;p_Uroviricota;c_Caudoviricetes;-_Dolichocephalovirinae;g_Colossusvirus;s_Colossusvirus colossus;-_Caulobacter phage CcrColossus
K4JS27_A	265	None	False	0	0	Shapirovirus cbk	unclassified sequence	Heunggongvirae	1204537	d_Viruses;-_Duplodnaviria;k_Heunggongvirae;p_Uroviricota;c_Caudoviricetes;-_Dolichocephalovirinae;g_Shapirovirus;s_Shapirovirus cbk
K4JS28_A	147	None	False	0	0	Caulobacter phage CcrColossus	unclassified sequence	Heunggongvirae	1211640	d_Viruses;-_Duplodnaviria;k_Heunggongvirae;p_Uroviricota;c_Caudoviricetes;-_Dolichocephalovirinae;g_Colossusvirus;s_Colossusvirus colossus;-_Caulobacter phage CcrColossus
K4JS36_A	86	None	False	0	0	Shapirovirus cbk	unclassified sequence	Heunggongvirae	1204537	d_Viruses;-_Duplodnaviria;k_Heunggongvirae;p_Uroviricota;c_Caudoviricetes;-_Dolichocephalovirinae;g_Shapirovirus;s_Shapirovirus cbk
K4JS40_A	208	None	False	0	0	Caulobacter phage CcrColossus	unclassified sequence	Heunggongvirae	1211640	d_Viruses;-_Duplodnaviria;k_Heunggongvirae;p_Uroviricota;c_Caudoviricetes;-_Dolichocephalovirinae;g_Colossusvirus;s_Colossusvirus colossus;-_Caulobacter phage CcrColossus
K4JS44_A	70	None	False	0	0	Caulobacter phage CcrColossus	unclassified sequence	Heunggongvirae	1211640	d_Viruses;-_Duplodnaviria;k_Heunggongvirae;p_Uroviricota;c_Caudoviricetes;-_Dolichocephalovirinae;g_Colossusvirus;s_Colossusvirus colossus;-_Caulobacter phage CcrColossus
K4JS45_A	98	None	False	0	0	Caulobacter phage CcrColossus	unclassified sequence	Heunggongvirae	1211640	d_Viruses;-_Duplodnaviria;k_Heunggongvirae;p_Uroviricota;c_Caudoviricetes;-_Dolichocephalovirinae;g_Colossusvirus;s_Colossusvirus colossus;-_Caulobacter phage CcrColossus
K4JS49_A	48	TMH	False	1	0	Caulobacter phage CcrColossus	unclassified sequence	Heunggongvirae	1211640	d_Viruses;-_Duplodnaviria;k_Heunggongvirae;p_Uroviricota;c_Caudoviricetes;-_Dolichocephalovirinae;g_Colossusvirus;s_Colossusvirus colossus;-_Caulobacter phage CcrColossus
K4JS53_A	173	None	False	0	0	Caulobacter phage CcrColossus	unclassified sequence	Heunggongvirae	1211640	d_Viruses;-_Duplodnaviria;k_Heunggongvirae;p_Uroviricota;c_Caudoviricetes;-_Dolichocephalovirinae;g_Colossusvirus;s_Colossusvirus colossus;-_Caulobacter phage CcrColossus
K4JS56_A	152	None	False	0	0	Caulobacter phage CcrColossus	unclassified sequence	Heunggongvirae	1211640	d_Viruses;-_Duplodnaviria;k_Heunggongvirae;p_Uroviricota;c_Caudoviricetes;-_Dolichocephalovirinae;g_Colossusvirus;s_Colossusvirus colossus;-_Caulobacter phage CcrColossus
K4JS64_A	106	None	False	0	0	Caulobacter phage CcrColossus	unclassified sequence	Heunggongvirae	1211640	d_Viruses;-_Duplodnaviria;k_Heunggongvirae;p_Uroviricota;c_Caudoviricetes;-_Dolichocephalovirinae;g_Colossusvirus;s_Colossusvirus colossus;-_Caulobacter phage CcrColossus
K4JS67_A	109	None	False	0	0	Caulobacter phage CcrColossus	unclassified sequence	Heunggongvirae	1211640	d_Viruses;-_Duplodnaviria;k_Heunggongvirae;p_Uroviricota;c_Caudoviricetes;-_Dolichocephalovirinae;g_Colossusvirus;s_Colossusvirus colossus;-_Caulobacter phage CcrColossus
K4JS90_A	95	None	False	0	0	Caulobacter phage CcrColossus	unclassified sequence	Heunggongvirae	1211640	d_Viruses;-_Duplodnaviria;k_Heunggongvirae;p_Uroviricota;c_Caudoviricetes;-_Dolichocephalovirinae;g_Colossusvirus;s_Colossusvirus colossus;-_Caulobacter phage CcrColossus
K4JS97_A	54	None	False	0	0	Caulobacter phage CcrColossus	unclassified sequence	Heunggongvirae	1211640	d_Viruses;-_Duplodnaviria;k_Heunggongvirae;p_Uroviricota;c_Caudoviricetes;-_Dolichocephalovirinae;g_Colossusvirus;s_Colossusvirus colossus;-_Caulobacter phage CcrColossus
K4JSB1_A	71	None	False	0	0	Caulobacter phage CcrColossus	unclassified sequence	Heunggongvirae	1211640	d_Viruses;-_Duplodnaviria;k_Heunggongvirae;p_Uroviricota;c_Caudoviricetes;-_Dolichocephalovirinae;g_Colossusvirus;s_Colossusvirus colossus;-_Caulobacter phage CcrColossus
K4JSB6_A	69	None	False	0	0	Caulobacter phage CcrColossus	unclassified sequence	Heunggongvirae	1211640	d_Viruses;-_Duplodnaviria;k_Heunggongvirae;p_Uroviricota;c_Caudoviricetes;-_Dolichocephalovirinae;g_Colossusvirus;s_Colossusvirus colossus;-_Caulobacter phage CcrColossus
K4JSC1_A	101	None	False	0	0	Caulobacter phage CcrColossus	unclassified sequence	Heunggongvirae	1211640	d_Viruses;-_Duplodnaviria;k_Heunggongvirae;p_Uroviricota;c_Caudoviricetes;-_Dolichocephalovirinae;g_Colossusvirus;s_Colossusvirus colossus;-_Caulobacter phage CcrColossus
K4JSC5_A	92	TMH	False	1	0	Caulobacter phage CcrColossus	unclassified sequence	Heunggongvirae	1211640	d_Viruses;-_Duplodnaviria;k_Heunggongvirae;p_Uroviricota;c_Caudoviricetes;-_Dolichocephalovirinae;g_Colossusvirus;s_Colossusvirus colossus;-_Caulobacter phage CcrColossus
K4JSD0_A	365	None	False	0	0	Caulobacter phage CcrColossus	unclassified sequence	Heunggongvirae	1211640	d_Viruses;-_Duplodnaviria;k_Heunggongvirae;p_Uroviricota;c_Caudoviricetes;-_Dolichocephalovirinae;g_Colossusvirus;s_Colossusvirus colossus;-_Caulobacter phage CcrColossus
K4JSD5_A	78	None	False	0	0	Caulobacter phage CcrColossus	unclassified sequence	Heunggongvirae	1211640	d_Viruses;-_Duplodnaviria;k_Heunggongvirae;p_Uroviricota;c_Caudoviricetes;-_Dolichocephalovirinae;g_Colossusvirus;s_Colossusvirus colossus;-_Caulobacter phage CcrColossus
K4JSE8_A	67	None	False	0	0	Caulobacter phage CcrColossus	unclassified sequence	Heunggongvirae	1211640	d_Viruses;-_Duplodnaviria;k_Heunggongvirae;p_Uroviricota;c_Caudoviricetes;-_Dolichocephalovirinae;g_Colossusvirus;s_Colossusvirus colossus;-_Caulobacter phage CcrColossus
K4JSF2_A	67	None	False	0	0	Caulobacter phage CcrColossus	unclassified sequence	Heunggongvirae	1211640	d_Viruses;-_Duplodnaviria;k_Heunggongvirae;p_Uroviricota;c_Caudoviricetes;-_Dolichocephalovirinae;g_Colossusvirus;s_Colossusvirus colossus;-_Caulobacter phage CcrColossus
K4JSF5_A	113	None	False	0	0	Caulobacter phage CcrColossus	unclassified sequence	Heunggongvirae	1211640	d_Viruses;-_Duplodnaviria;k_Heunggongvirae;p_Uroviricota;c_Caudoviricetes;-_Dolichocephalovirinae;g_Colossusvirus;s_Colossusvirus colossus;-_Caulobacter phage CcrColossus
K4JSF7_A	95	None	False	0	0	Caulobacter phage CcrColossus	unclassified sequence	Heunggongvirae	1211640	d_Viruses;-_Duplodnaviria;k_Heunggongvirae;p_Uroviricota;c_Caudoviricetes;-_Dolichocephalovirinae;g_Colossusvirus;s_Colossusvirus colossus;-_Caulobacter phage CcrColossus
K4JSG0_A	232	None	False	0	0	Caulobacter phage CcrColossus	unclassified sequence	Heunggongvirae	1211640	d_Viruses;-_Duplodnaviria;k_Heunggongvirae;p_Uroviricota;c_Caudoviricetes;-_Dolichocephalovirinae;g_Colossusvirus;s_Colossusvirus colossus;-_Caulobacter phage CcrColossus
K4JSG3_A	83	None	False	0	0	Caulobacter phage CcrColossus	unclassified sequence	Heunggongvirae	1211640	d_Viruses;-_Duplodnaviria;k_Heunggongvirae;p_Uroviricota;c_Caudoviricetes;-_Dolichocephalovirinae;g_Colossusvirus;s_Colossusvirus colossus;-_Caulobacter phage CcrColossus
K4JSH0_A	197	None	False	0	0	Caulobacter phage CcrColossus	unclassified sequence	Heunggongvirae	1211640	d_Viruses;-_Duplodnaviria;k_Heunggongvirae;p_Uroviricota;c_Caudoviricetes;-_Dolichocephalovirinae;g_Colossusvirus;s_Colossusvirus colossus;-_Caulobacter phage CcrColossus
K4JSH5_A	58	None	False	0	0	Caulobacter phage CcrColossus	unclassified sequence	Heunggongvirae	1211640	d_Viruses;-_Duplodnaviria;k_Heunggongvirae;p_Uroviricota;c_Caudoviricetes;-_Dolichocephalovirinae;g_Colossusvirus;s_Colossusvirus colossus;-_Caulobacter phage CcrColossus
K4JSH8_A	111	None	False	0	0	Caulobacter phage CcrColossus	unclassified sequence	Heunggongvirae	1211640	d_Viruses;-_Duplodnaviria;k_Heunggongvirae;p_Uroviricota;c_Caudoviricetes;-_Dolichocephalovirinae;g_Colossusvirus;s_Colossusvirus colossus;-_Caulobacter phage CcrColossus
K4JSI0_A	37	TMH	False	1	0	Caulobacter phage CcrColossus	unclassified sequence	Heunggongvirae	1211640	d_Viruses;-_Duplodnaviria;k_Heunggongvirae;p_Uroviricota;c_Caudoviricetes;-_Dolichocephalovirinae;g_Colossusvirus;s_Colossusvirus colossus;-_Caulobacter phage CcrColossus
K4JSI5_A	142	None	False	0	0	Caulobacter phage CcrColossus	unclassified sequence	Heunggongvirae	1211640	d_Viruses;-_Duplodnaviria;k_Heunggongvirae;p_Uroviricota;c_Caudoviricetes;-_Dolichocephalovirinae;g_Colossusvirus;s_Colossusvirus colossus;-_Caulobacter phage CcrColossus
K4JSI9_A	362	None	False	0	0	Caulobacter virus Magneto	unclassified sequence	Heunggongvirae	1211642	d_Viruses;-_Duplodnaviria;k_Heunggongvirae;p_Uroviricota;c_Caudoviricetes;-_Dolichocephalovirinae;g_Shapirovirus;-_unclassified Shapirovirus;s_Caulobacter virus Magneto
K4JSJ5_A	63	TMH	False	1	0	Shapirovirus swift	unclassified sequence	Heunggongvirae	1211644	d_Viruses;-_Duplodnaviria;k_Heunggongvirae;p_Uroviricota;c_Caudoviricetes;-_Dolichocephalovirinae;g_Shapirovirus;s_Shapirovirus swift
K4JSL4_A	135	None	False	0	0	Caulobacter phage CcrColossus	unclassified sequence	Heunggongvirae	1211640	d_Viruses;-_Duplodnaviria;k_Heunggongvirae;p_Uroviricota;c_Caudoviricetes;-_Dolichocephalovirinae;g_Colossusvirus;s_Colossusvirus colossus;-_Caulobacter phage CcrColossus
K4JSL9_A	163	None	True	0	0	Caulobacter phage CcrColossus	unclassified sequence	Heunggongvirae	1211640	d_Viruses;-_Duplodnaviria;k_Heunggongvirae;p_Uroviricota;c_Caudoviricetes;-_Dolichocephalovirinae;g_Colossusvirus;s_Colossusvirus colossus;-_Caulobacter phage CcrColossus
K4JSM2_A	153	None	False	0	0	Caulobacter phage CcrColossus	unclassified sequence	Heunggongvirae	1211640	d_Viruses;-_Duplodnaviria;k_Heunggongvirae;p_Uroviricota;c_Caudoviricetes;-_Dolichocephalovirinae;g_Colossusvirus;s_Colossusvirus colossus;-_Caulobacter phage CcrColossus
K4JSN3_A	236	None	False	0	0	Caulobacter phage CcrColossus	unclassified sequence	Heunggongvirae	1211640	d_Viruses;-_Duplodnaviria;k_Heunggongvirae;p_Uroviricota;c_Caudoviricetes;-_Dolichocephalovirinae;g_Colossusvirus;s_Colossusvirus colossus;-_Caulobacter phage CcrColossus
K4JSN7_A	95	None	False	0	0	Caulobacter phage CcrColossus	unclassified sequence	Heunggongvirae	1211640	d_Viruses;-_Duplodnaviria;k_Heunggongvirae;p_Uroviricota;c_Caudoviricetes;-_Dolichocephalovirinae;g_Colossusvirus;s_Colossusvirus colossus;-_Caulobacter phage CcrColossus
K4JSN9_A	214	None	False	0	0	Caulobacter phage CcrColossus	unclassified sequence	Heunggongvirae	1211640	d_Viruses;-_Duplodnaviria;k_Heunggongvirae;p_Uroviricota;c_Caudoviricetes;-_Dolichocephalovirinae;g_Colossusvirus;s_Colossusvirus colossus;-_Caulobacter phage CcrColossus
K4JSR1_A	130	None	False	0	0	Caulobacter phage CcrColossus	unclassified sequence	Heunggongvirae	1211640	d_Viruses;-_Duplodnaviria;k_Heunggongvirae;p_Uroviricota;c_Caudoviricetes;-_Dolichocephalovirinae;g_Colossusvirus;s_Colossusvirus colossus;-_Caulobacter phage CcrColossus
K4JSR9_A	37	None	False	0	0	Caulobacter phage CcrColossus	unclassified sequence	Heunggongvirae	1211640	d_Viruses;-_Duplodnaviria;k_Heunggongvirae;p_Uroviricota;c_Caudoviricetes;-_Dolichocephalovirinae;g_Colossusvirus;s_Colossusvirus colossus;-_Caulobacter phage CcrColossus
K4JSS2_A	66	None	False	0	0	Shapirovirus swift	unclassified sequence	Heunggongvirae	1211644	d_Viruses;-_Duplodnaviria;k_Heunggongvirae;p_Uroviricota;c_Caudoviricetes;-_Dolichocephalovirinae;g_Shapirovirus;s_Shapirovirus swift
K4JSS8_A	86	None	False	0	0	Caulobacter phage CcrColossus	unclassified sequence	Heunggongvirae	1211640	d_Viruses;-_Duplodnaviria;k_Heunggongvirae;p_Uroviricota;c_Caudoviricetes;-_Dolichocephalovirinae;g_Colossusvirus;s_Colossusvirus colossus;-_Caulobacter phage CcrColossus
K4JST3_A	88	None	False	0	0	Caulobacter phage CcrColossus	unclassified sequence	Heunggongvirae	1211640	d_Viruses;-_Duplodnaviria;k_Heunggongvirae;p_Uroviricota;c_Caudoviricetes;-_Dolichocephalovirinae;g_Colossusvirus;s_Colossusvirus colossus;-_Caulobacter phage CcrColossus
K4JSU5_A	141	None	False	0	0	Caulobacter phage CcrColossus	unclassified sequence	Heunggongvirae	1211640	d_Viruses;-_Duplodnaviria;k_Heunggongvirae;p_Uroviricota;c_Caudoviricetes;-_Dolichocephalovirinae;g_Colossusvirus;s_Colossusvirus colossus;-_Caulobacter phage CcrColossus
K4JSV6_A	119	None	False	0	0	Caulobacter phage CcrColossus	unclassified sequence	Heunggongvirae	1211640	d_Viruses;-_Duplodnaviria;k_Heunggongvirae;p_Uroviricota;c_Caudoviricetes;-_Dolichocephalovirinae;g_Colossusvirus;s_Colossusvirus colossus;-_Caulobacter phage CcrColossus
K4JSW2_A	78	None	False	0	0	Caulobacter virus Magneto	unclassified sequence	Heunggongvirae	1211642	d_Viruses;-_Duplodnaviria;k_Heunggongvirae;p_Uroviricota;c_Caudoviricetes;-_Dolichocephalovirinae;g_Shapirovirus;-_unclassified Shapirovirus;s_Caulobacter virus Magneto
K4JSW6_A	244	None	False	0	0	Caulobacter virus Magneto	unclassified sequence	Heunggongvirae	1211642	d_Viruses;-_Duplodnaviria;k_Heunggongvirae;p_Uroviricota;c_Caudoviricetes;-_Dolichocephalovirinae;g_Shapirovirus;-_unclassified Shapirovirus;s_Caulobacter virus Magneto
K4JSX0_A	99	None	False	0	0	Caulobacter virus Magneto	unclassified sequence	Heunggongvirae	1211642	d_Viruses;-_Duplodnaviria;k_Heunggongvirae;p_Uroviricota;c_Caudoviricetes;-_Dolichocephalovirinae;g_Shapirovirus;-_unclassified Shapirovirus;s_Caulobacter virus Magneto
K4JSY6_A	58	None	False	0	0	Caulobacter phage CcrColossus	unclassified sequence	Heunggongvirae	1211640	d_Viruses;-_Duplodnaviria;k_Heunggongvirae;p_Uroviricota;c_Caudoviricetes;-_Dolichocephalovirinae;g_Colossusvirus;s_Colossusvirus colossus;-_Caulobacter phage CcrColossus
K4JSY8_A	79	None	False	0	0	Caulobacter virus Magneto	unclassified sequence	Heunggongvirae	1211642	d_Viruses;-_Duplodnaviria;k_Heunggongvirae;p_Uroviricota;c_Caudoviricetes;-_Dolichocephalovirinae;g_Shapirovirus;-_unclassified Shapirovirus;s_Caulobacter virus Magneto
K4JSZ0_A	66	None	False	0	0	Caulobacter virus Magneto	unclassified sequence	Heunggongvirae	1211642	d_Viruses;-_Duplodnaviria;k_Heunggongvirae;p_Uroviricota;c_Caudoviricetes;-_Dolichocephalovirinae;g_Shapirovirus;-_unclassified Shapirovirus;s_Caulobacter virus Magneto
K4JSZ2_A	75	TMH	False	2	0	Caulobacter phage CcrColossus	unclassified sequence	Heunggongvirae	1211640	d_Viruses;-_Duplodnaviria;k_Heunggongvirae;p_Uroviricota;c_Caudoviricetes;-_Dolichocephalovirinae;g_Colossusvirus;s_Colossusvirus colossus;-_Caulobacter phage CcrColossus
K4JT03_A	96	None	False	0	0	Caulobacter phage CcrColossus	unclassified sequence	Heunggongvirae	1211640	d_Viruses;-_Duplodnaviria;k_Heunggongvirae;p_Uroviricota;c_Caudoviricetes;-_Dolichocephalovirinae;g_Colossusvirus;s_Colossusvirus colossus;-_Caulobacter phage CcrColossus
K4JT08_A	64	None	False	0	0	Caulobacter phage CcrColossus	unclassified sequence	Heunggongvirae	1211640	d_Viruses;-_Duplodnaviria;k_Heunggongvirae;p_Uroviricota;c_Caudoviricetes;-_Dolichocephalovirinae;g_Colossusvirus;s_Colossusvirus colossus;-_Caulobacter phage CcrColossus
K4JT25_A	220	None	False	0	0	Caulobacter phage CcrColossus	unclassified sequence	Heunggongvirae	1211640	d_Viruses;-_Duplodnaviria;k_Heunggongvirae;p_Uroviricota;c_Caudoviricetes;-_Dolichocephalovirinae;g_Colossusvirus;s_Colossusvirus colossus;-_Caulobacter phage CcrColossus
K4JT26_A	68	None	False	0	0	Caulobacter virus Magneto	unclassified sequence	Heunggongvirae	1211642	d_Viruses;-_Duplodnaviria;k_Heunggongvirae;p_Uroviricota;c_Caudoviricetes;-_Dolichocephalovirinae;g_Shapirovirus;-_unclassified Shapirovirus;s_Caulobacter virus Magneto
K4JT30_A	127	None	False	0	0	Caulobacter virus Magneto	unclassified sequence	Heunggongvirae	1211642	d_Viruses;-_Duplodnaviria;k_Heunggongvirae;p_Uroviricota;c_Caudoviricetes;-_Dolichocephalovirinae;g_Shapirovirus;-_unclassified Shapirovirus;s_Caulobacter virus Magneto
K4JT32_A	71	None	False	0	0	Caulobacter phage CcrColossus	unclassified sequence	Heunggongvirae	1211640	d_Viruses;-_Duplodnaviria;k_Heunggongvirae;p_Uroviricota;c_Caudoviricetes;-_Dolichocephalovirinae;g_Colossusvirus;s_Colossusvirus colossus;-_Caulobacter phage CcrColossus
K4JT39_A	58	None	False	0	0	Shapirovirus cbk	unclassified sequence	Heunggongvirae	1204537	d_Viruses;-_Duplodnaviria;k_Heunggongvirae;p_Uroviricota;c_Caudoviricetes;-_Dolichocephalovirinae;g_Shapirovirus;s_Shapirovirus cbk
K4JT43_A	81	None	False	0	0	Caulobacter phage CcrColossus	unclassified sequence	Heunggongvirae	1211640	d_Viruses;-_Duplodnaviria;k_Heunggongvirae;p_Uroviricota;c_Caudoviricetes;-_Dolichocephalovirinae;g_Colossusvirus;s_Colossusvirus colossus;-_Caulobacter phage CcrColossus
K4JT57_A	129	None	True	0	0	Caulobacter virus Magneto	unclassified sequence	Heunggongvirae	1211642	d_Viruses;-_Duplodnaviria;k_Heunggongvirae;p_Uroviricota;c_Caudoviricetes;-_Dolichocephalovirinae;g_Shapirovirus;-_unclassified Shapirovirus;s_Caulobacter virus Magneto
K4JTA1_A	72	TMH	False	1	0	Shapirovirus swift	unclassified sequence	Heunggongvirae	1211644	d_Viruses;-_Duplodnaviria;k_Heunggongvirae;p_Uroviricota;c_Caudoviricetes;-_Dolichocephalovirinae;g_Shapirovirus;s_Shapirovirus swift
K4JTB2_A	102	None	False	0	0	Shapirovirus swift	unclassified sequence	Heunggongvirae	1211644	d_Viruses;-_Duplodnaviria;k_Heunggongvirae;p_Uroviricota;c_Caudoviricetes;-_Dolichocephalovirinae;g_Shapirovirus;s_Shapirovirus swift
K4JTE4_A	110	None	False	0	0	Shapirovirus swift	unclassified sequence	Heunggongvirae	1211644	d_Viruses;-_Duplodnaviria;k_Heunggongvirae;p_Uroviricota;c_Caudoviricetes;-_Dolichocephalovirinae;g_Shapirovirus;s_Shapirovirus swift
K4JTE8_A	123	None	False	0	0	Shapirovirus swift	unclassified sequence	Heunggongvirae	1211644	d_Viruses;-_Duplodnaviria;k_Heunggongvirae;p_Uroviricota;c_Caudoviricetes;-_Dolichocephalovirinae;g_Shapirovirus;s_Shapirovirus swift
K4JTF6_A	123	None	False	0	0	Caulobacter virus Karma	unclassified sequence	Heunggongvirae	1211641	d_Viruses;-_Duplodnaviria;k_Heunggongvirae;p_Uroviricota;c_Caudoviricetes;-_Dolichocephalovirinae;g_Shapirovirus;-_unclassified Shapirovirus;s_Caulobacter virus Karma
K4JTH9_A	93	None	False	0	0	Shapirovirus cbk	unclassified sequence	Heunggongvirae	1204537	d_Viruses;-_Duplodnaviria;k_Heunggongvirae;p_Uroviricota;c_Caudoviricetes;-_Dolichocephalovirinae;g_Shapirovirus;s_Shapirovirus cbk
K4JTI4_A	80	None	False	0	0	Shapirovirus cbk	unclassified sequence	Heunggongvirae	1204537	d_Viruses;-_Duplodnaviria;k_Heunggongvirae;p_Uroviricota;c_Caudoviricetes;-_Dolichocephalovirinae;g_Shapirovirus;s_Shapirovirus cbk
K4JTJ3_A	64	None	False	0	0	Shapirovirus cbk	unclassified sequence	Heunggongvirae	1204537	d_Viruses;-_Duplodnaviria;k_Heunggongvirae;p_Uroviricota;c_Caudoviricetes;-_Dolichocephalovirinae;g_Shapirovirus;s_Shapirovirus cbk
K4JTN5_A	161	None	False	0	0	Shapirovirus cbk	unclassified sequence	Heunggongvirae	1204537	d_Viruses;-_Duplodnaviria;k_Heunggongvirae;p_Uroviricota;c_Caudoviricetes;-_Dolichocephalovirinae;g_Shapirovirus;s_Shapirovirus cbk
K4JTZ9_A	202	None	False	0	0	Shapirovirus swift	unclassified sequence	Heunggongvirae	1211644	d_Viruses;-_Duplodnaviria;k_Heunggongvirae;p_Uroviricota;c_Caudoviricetes;-_Dolichocephalovirinae;g_Shapirovirus;s_Shapirovirus swift
K4JU02_A	92	None	False	0	0	Shapirovirus swift	unclassified sequence	Heunggongvirae	1211644	d_Viruses;-_Duplodnaviria;k_Heunggongvirae;p_Uroviricota;c_Caudoviricetes;-_Dolichocephalovirinae;g_Shapirovirus;s_Shapirovirus swift
K4JU16_A	1412	None	False	0	0	Caulobacter virus Magneto	unclassified sequence	Heunggongvirae	1211642	d_Viruses;-_Duplodnaviria;k_Heunggongvirae;p_Uroviricota;c_Caudoviricetes;-_Dolichocephalovirinae;g_Shapirovirus;-_unclassified Shapirovirus;s_Caulobacter virus Magneto
K4JU18_A	32	TMH	False	1	0	Shapirovirus swift	unclassified sequence	Heunggongvirae	1211644	d_Viruses;-_Duplodnaviria;k_Heunggongvirae;p_Uroviricota;c_Caudoviricetes;-_Dolichocephalovirinae;g_Shapirovirus;s_Shapirovirus swift
K4JU26_A	104	None	False	0	0	Shapirovirus swift	unclassified sequence	Heunggongvirae	1211644	d_Viruses;-_Duplodnaviria;k_Heunggongvirae;p_Uroviricota;c_Caudoviricetes;-_Dolichocephalovirinae;g_Shapirovirus;s_Shapirovirus swift
K4JU27_A	120	None	False	0	0	Caulobacter virus Karma	unclassified sequence	Heunggongvirae	1211641	d_Viruses;-_Duplodnaviria;k_Heunggongvirae;p_Uroviricota;c_Caudoviricetes;-_Dolichocephalovirinae;g_Shapirovirus;-_unclassified Shapirovirus;s_Caulobacter virus Karma
K4JU35_A	40	None	False	0	0	Streptococcus phage phiNJ2	unclassified sequence	Heunggongvirae	1239381	d_Viruses;-_Duplodnaviria;k_Heunggongvirae;p_Uroviricota;c_Caudoviricetes;-_unclassified Caudoviricetes;s_Streptococcus phage phiNJ2
K4JU49_A	79	None	False	0	0	Caulobacter virus Magneto	unclassified sequence	Heunggongvirae	1211642	d_Viruses;-_Duplodnaviria;k_Heunggongvirae;p_Uroviricota;c_Caudoviricetes;-_Dolichocephalovirinae;g_Shapirovirus;-_unclassified Shapirovirus;s_Caulobacter virus Magneto
K4JU69_A	37	None	False	0	0	Streptococcus phage phiNJ2	unclassified sequence	Heunggongvirae	1239381	d_Viruses;-_Duplodnaviria;k_Heunggongvirae;p_Uroviricota;c_Caudoviricetes;-_unclassified Caudoviricetes;s_Streptococcus phage phiNJ2
K4JU93_A	144	None	False	0	0	Caulobacter phage CcrColossus	unclassified sequence	Heunggongvirae	1211640	d_Viruses;-_Duplodnaviria;k_Heunggongvirae;p_Uroviricota;c_Caudoviricetes;-_Dolichocephalovirinae;g_Colossusvirus;s_Colossusvirus colossus;-_Caulobacter phage CcrColossus
K4JUA3_A	70	None	False	0	0	Caulobacter phage CcrColossus	unclassified sequence	Heunggongvirae	1211640	d_Viruses;-_Duplodnaviria;k_Heunggongvirae;p_Uroviricota;c_Caudoviricetes;-_Dolichocephalovirinae;g_Colossusvirus;s_Colossusvirus colossus;-_Caulobacter phage CcrColossus
K4JUA9_A	70	TMH	False	1	0	Caulobacter phage CcrColossus	unclassified sequence	Heunggongvirae	1211640	d_Viruses;-_Duplodnaviria;k_Heunggongvirae;p_Uroviricota;c_Caudoviricetes;-_Dolichocephalovirinae;g_Colossusvirus;s_Colossusvirus colossus;-_Caulobacter phage CcrColossus
K4JUB2_A	41	None	True	0	0	Caulobacter phage CcrColossus	unclassified sequence	Heunggongvirae	1211640	d_Viruses;-_Duplodnaviria;k_Heunggongvirae;p_Uroviricota;c_Caudoviricetes;-_Dolichocephalovirinae;g_Colossusvirus;s_Colossusvirus colossus;-_Caulobacter phage CcrColossus
K4JUB5_A	38	None	False	0	0	Caulobacter phage CcrColossus	unclassified sequence	Heunggongvirae	1211640	d_Viruses;-_Duplodnaviria;k_Heunggongvirae;p_Uroviricota;c_Caudoviricetes;-_Dolichocephalovirinae;g_Colossusvirus;s_Colossusvirus colossus;-_Caulobacter phage CcrColossus
K4JUC0_A	227	None	False	0	0	Caulobacter phage CcrColossus	unclassified sequence	Heunggongvirae	1211640	d_Viruses;-_Duplodnaviria;k_Heunggongvirae;p_Uroviricota;c_Caudoviricetes;-_Dolichocephalovirinae;g_Colossusvirus;s_Colossusvirus colossus;-_Caulobacter phage CcrColossus
K4JUC6_A	46	TMH	False	1	0	Caulobacter phage CcrColossus	unclassified sequence	Heunggongvirae	1211640	d_Viruses;-_Duplodnaviria;k_Heunggongvirae;p_Uroviricota;c_Caudoviricetes;-_Dolichocephalovirinae;g_Colossusvirus;s_Colossusvirus colossus;-_Caulobacter phage CcrColossus
K4JUC7_A	173	None	False	0	0	Caulobacter virus Magneto	unclassified sequence	Heunggongvirae	1211642	d_Viruses;-_Duplodnaviria;k_Heunggongvirae;p_Uroviricota;c_Caudoviricetes;-_Dolichocephalovirinae;g_Shapirovirus;-_unclassified Shapirovirus;s_Caulobacter virus Magneto
K4JUD0_A	102	None	False	0	0	Caulobacter phage CcrColossus	unclassified sequence	Heunggongvirae	1211640	d_Viruses;-_Duplodnaviria;k_Heunggongvirae;p_Uroviricota;c_Caudoviricetes;-_Dolichocephalovirinae;g_Colossusvirus;s_Colossusvirus colossus;-_Caulobacter phage CcrColossus
K4JUD1_A	582	None	False	0	0	Abalone herpesvirus Victoria/AUS/2009	unclassified sequence	Heunggongvirae	1241371	d_Viruses;-_Duplodnaviria;k_Heunggongvirae;p_Peploviricota;c_Herviviricetes;o_Herpesvirales;f_Malacoherpesviridae;g_Aurivirus;s_Aurivirus haliotidmalaco1;-_Abalone herpesvirus Victoria/AUS/2009
K4JUD6_A	88	None	False	0	0	Caulobacter virus Magneto	unclassified sequence	Heunggongvirae	1211642	d_Viruses;-_Duplodnaviria;k_Heunggongvirae;p_Uroviricota;c_Caudoviricetes;-_Dolichocephalovirinae;g_Shapirovirus;-_unclassified Shapirovirus;s_Caulobacter virus Magneto
K4JUE1_A	322	None	False	0	0	Abalone herpesvirus Victoria/AUS/2009	unclassified sequence	Heunggongvirae	1241371	d_Viruses;-_Duplodnaviria;k_Heunggongvirae;p_Peploviricota;c_Herviviricetes;o_Herpesvirales;f_Malacoherpesviridae;g_Aurivirus;s_Aurivirus haliotidmalaco1;-_Abalone herpesvirus Victoria/AUS/2009
K4JUE5_A	331	None	False	0	0	Abalone herpesvirus Victoria/AUS/2009	unclassified sequence	Heunggongvirae	1241371	d_Viruses;-_Duplodnaviria;k_Heunggongvirae;p_Peploviricota;c_Herviviricetes;o_Herpesvirales;f_Malacoherpesviridae;g_Aurivirus;s_Aurivirus haliotidmalaco1;-_Abalone herpesvirus Victoria/AUS/2009
K4JUE8_A	173	None	False	0	0	Caulobacter virus Magneto	unclassified sequence	Heunggongvirae	1211642	d_Viruses;-_Duplodnaviria;k_Heunggongvirae;p_Uroviricota;c_Caudoviricetes;-_Dolichocephalovirinae;g_Shapirovirus;-_unclassified Shapirovirus;s_Caulobacter virus Magneto
K4JUF4_A	100	None	False	0	0	Caulobacter phage CcrColossus	unclassified sequence	Heunggongvirae	1211640	d_Viruses;-_Duplodnaviria;k_Heunggongvirae;p_Uroviricota;c_Caudoviricetes;-_Dolichocephalovirinae;g_Colossusvirus;s_Colossusvirus colossus;-_Caulobacter phage CcrColossus
K4JUF5_A	266	None	False	0	0	Abalone herpesvirus Victoria/AUS/2009	unclassified sequence	Heunggongvirae	1241371	d_Viruses;-_Duplodnaviria;k_Heunggongvirae;p_Peploviricota;c_Herviviricetes;o_Herpesvirales;f_Malacoherpesviridae;g_Aurivirus;s_Aurivirus haliotidmalaco1;-_Abalone herpesvirus Victoria/AUS/2009
K4JUG4_A	90	None	False	0	0	Caulobacter virus Magneto	unclassified sequence	Heunggongvirae	1211642	d_Viruses;-_Duplodnaviria;k_Heunggongvirae;p_Uroviricota;c_Caudoviricetes;-_Dolichocephalovirinae;g_Shapirovirus;-_unclassified Shapirovirus;s_Caulobacter virus Magneto
K4JUG5_A	85	None	False	0	0	Abalone herpesvirus Victoria/AUS/2009	unclassified sequence	Heunggongvirae	1241371	d_Viruses;-_Duplodnaviria;k_Heunggongvirae;p_Peploviricota;c_Herviviricetes;o_Herpesvirales;f_Malacoherpesviridae;g_Aurivirus;s_Aurivirus haliotidmalaco1;-_Abalone herpesvirus Victoria/AUS/2009
K4JUG8_A	84	None	False	0	0	Caulobacter virus Magneto	unclassified sequence	Heunggongvirae	1211642	d_Viruses;-_Duplodnaviria;k_Heunggongvirae;p_Uroviricota;c_Caudoviricetes;-_Dolichocephalovirinae;g_Shapirovirus;-_unclassified Shapirovirus;s_Caulobacter virus Magneto
K4JUH8_A	593	None	False	0	0	Abalone herpesvirus Victoria/AUS/2009	unclassified sequence	Heunggongvirae	1241371	d_Viruses;-_Duplodnaviria;k_Heunggongvirae;p_Peploviricota;c_Herviviricetes;o_Herpesvirales;f_Malacoherpesviridae;g_Aurivirus;s_Aurivirus haliotidmalaco1;-_Abalone herpesvirus Victoria/AUS/2009
K4JUI3_A	137	None	False	0	0	Caulobacter virus Magneto	unclassified sequence	Heunggongvirae	1211642	d_Viruses;-_Duplodnaviria;k_Heunggongvirae;p_Uroviricota;c_Caudoviricetes;-_Dolichocephalovirinae;g_Shapirovirus;-_unclassified Shapirovirus;s_Caulobacter virus Magneto
K4JUI4_A	518	None	False	0	0	Abalone herpesvirus Victoria/AUS/2009	unclassified sequence	Heunggongvirae	1241371	d_Viruses;-_Duplodnaviria;k_Heunggongvirae;p_Peploviricota;c_Herviviricetes;o_Herpesvirales;f_Malacoherpesviridae;g_Aurivirus;s_Aurivirus haliotidmalaco1;-_Abalone herpesvirus Victoria/AUS/2009
K4JUI5_A	134	None	False	0	0	Caulobacter phage CcrColossus	unclassified sequence	Heunggongvirae	1211640	d_Viruses;-_Duplodnaviria;k_Heunggongvirae;p_Uroviricota;c_Caudoviricetes;-_Dolichocephalovirinae;g_Colossusvirus;s_Colossusvirus colossus;-_Caulobacter phage CcrColossus
K4JUI8_A	129	None	False	0	0	Caulobacter virus Magneto	unclassified sequence	Heunggongvirae	1211642	d_Viruses;-_Duplodnaviria;k_Heunggongvirae;p_Uroviricota;c_Caudoviricetes;-_Dolichocephalovirinae;g_Shapirovirus;-_unclassified Shapirovirus;s_Caulobacter virus Magneto
K4JUJ4_A	169	None	False	0	0	Abalone herpesvirus Victoria/AUS/2009	unclassified sequence	Heunggongvirae	1241371	d_Viruses;-_Duplodnaviria;k_Heunggongvirae;p_Peploviricota;c_Herviviricetes;o_Herpesvirales;f_Malacoherpesviridae;g_Aurivirus;s_Aurivirus haliotidmalaco1;-_Abalone herpesvirus Victoria/AUS/2009
K4JUJ8_A	197	None	False	0	0	Abalone herpesvirus Victoria/AUS/2009	unclassified sequence	Heunggongvirae	1241371	d_Viruses;-_Duplodnaviria;k_Heunggongvirae;p_Peploviricota;c_Herviviricetes;o_Herpesvirales;f_Malacoherpesviridae;g_Aurivirus;s_Aurivirus haliotidmalaco1;-_Abalone herpesvirus Victoria/AUS/2009
K4JUK4_A	168	None	False	0	0	Abalone herpesvirus Victoria/AUS/2009	unclassified sequence	Heunggongvirae	1241371	d_Viruses;-_Duplodnaviria;k_Heunggongvirae;p_Peploviricota;c_Herviviricetes;o_Herpesvirales;f_Malacoherpesviridae;g_Aurivirus;s_Aurivirus haliotidmalaco1;-_Abalone herpesvirus Victoria/AUS/2009
K4JUK5_A	149	None	False	0	0	Caulobacter virus Magneto	unclassified sequence	Heunggongvirae	1211642	d_Viruses;-_Duplodnaviria;k_Heunggongvirae;p_Uroviricota;c_Caudoviricetes;-_Dolichocephalovirinae;g_Shapirovirus;-_unclassified Shapirovirus;s_Caulobacter virus Magneto
K4JUM1_A	118	None	False	0	0	Caulobacter virus Magneto	unclassified sequence	Heunggongvirae	1211642	d_Viruses;-_Duplodnaviria;k_Heunggongvirae;p_Uroviricota;c_Caudoviricetes;-_Dolichocephalovirinae;g_Shapirovirus;-_unclassified Shapirovirus;s_Caulobacter virus Magneto
K4JUM9_A	57	None	False	0	0	Caulobacter virus Magneto	unclassified sequence	Heunggongvirae	1211642	d_Viruses;-_Duplodnaviria;k_Heunggongvirae;p_Uroviricota;c_Caudoviricetes;-_Dolichocephalovirinae;g_Shapirovirus;-_unclassified Shapirovirus;s_Caulobacter virus Magneto
K4JUN5_A	368	None	False	0	0	Abalone herpesvirus Victoria/AUS/2009	unclassified sequence	Heunggongvirae	1241371	d_Viruses;-_Duplodnaviria;k_Heunggongvirae;p_Peploviricota;c_Herviviricetes;o_Herpesvirales;f_Malacoherpesviridae;g_Aurivirus;s_Aurivirus haliotidmalaco1;-_Abalone herpesvirus Victoria/AUS/2009
K4JUP2_A	66	None	False	0	0	Caulobacter phage CcrColossus	unclassified sequence	Heunggongvirae	1211640	d_Viruses;-_Duplodnaviria;k_Heunggongvirae;p_Uroviricota;c_Caudoviricetes;-_Dolichocephalovirinae;g_Colossusvirus;s_Colossusvirus colossus;-_Caulobacter phage CcrColossus
K4JUQ0_A	80	None	False	0	0	Caulobacter phage CcrColossus	unclassified sequence	Heunggongvirae	1211640	d_Viruses;-_Duplodnaviria;k_Heunggongvirae;p_Uroviricota;c_Caudoviricetes;-_Dolichocephalovirinae;g_Colossusvirus;s_Colossusvirus colossus;-_Caulobacter phage CcrColossus
K4JUR3_A	102	None	False	0	0	Caulobacter virus Karma	unclassified sequence	Heunggongvirae	1211641	d_Viruses;-_Duplodnaviria;k_Heunggongvirae;p_Uroviricota;c_Caudoviricetes;-_Dolichocephalovirinae;g_Shapirovirus;-_unclassified Shapirovirus;s_Caulobacter virus Karma
K4JUR6_A	61	None	False	0	0	Caulobacter phage CcrColossus	unclassified sequence	Heunggongvirae	1211640	d_Viruses;-_Duplodnaviria;k_Heunggongvirae;p_Uroviricota;c_Caudoviricetes;-_Dolichocephalovirinae;g_Colossusvirus;s_Colossusvirus colossus;-_Caulobacter phage CcrColossus
K4JUT3_A	103	None	True	0	0	Caulobacter phage CcrColossus	unclassified sequence	Heunggongvirae	1211640	d_Viruses;-_Duplodnaviria;k_Heunggongvirae;p_Uroviricota;c_Caudoviricetes;-_Dolichocephalovirinae;g_Colossusvirus;s_Colossusvirus colossus;-_Caulobacter phage CcrColossus
K4JUU9_A	88	None	False	0	0	Caulobacter phage CcrColossus	unclassified sequence	Heunggongvirae	1211640	d_Viruses;-_Duplodnaviria;k_Heunggongvirae;p_Uroviricota;c_Caudoviricetes;-_Dolichocephalovirinae;g_Colossusvirus;s_Colossusvirus colossus;-_Caulobacter phage CcrColossus
K4JUW8_A	65	None	False	0	0	Caulobacter phage CcrColossus	unclassified sequence	Heunggongvirae	1211640	d_Viruses;-_Duplodnaviria;k_Heunggongvirae;p_Uroviricota;c_Caudoviricetes;-_Dolichocephalovirinae;g_Colossusvirus;s_Colossusvirus colossus;-_Caulobacter phage CcrColossus
K4JUX6_A	100	None	False	0	0	Caulobacter phage CcrColossus	unclassified sequence	Heunggongvirae	1211640	d_Viruses;-_Duplodnaviria;k_Heunggongvirae;p_Uroviricota;c_Caudoviricetes;-_Dolichocephalovirinae;g_Colossusvirus;s_Colossusvirus colossus;-_Caulobacter phage CcrColossus
K4JV07_A	74	None	False	0	0	Caulobacter phage CcrColossus	unclassified sequence	Heunggongvirae	1211640	d_Viruses;-_Duplodnaviria;k_Heunggongvirae;p_Uroviricota;c_Caudoviricetes;-_Dolichocephalovirinae;g_Colossusvirus;s_Colossusvirus colossus;-_Caulobacter phage CcrColossus
K4JV09_A	268	None	False	0	0	Abalone herpesvirus Victoria/AUS/2009	unclassified sequence	Heunggongvirae	1241371	d_Viruses;-_Duplodnaviria;k_Heunggongvirae;p_Peploviricota;c_Herviviricetes;o_Herpesvirales;f_Malacoherpesviridae;g_Aurivirus;s_Aurivirus haliotidmalaco1;-_Abalone herpesvirus Victoria/AUS/2009
K4JV12_A	262	None	False	0	0	Abalone herpesvirus Victoria/AUS/2009	unclassified sequence	Heunggongvirae	1241371	d_Viruses;-_Duplodnaviria;k_Heunggongvirae;p_Peploviricota;c_Herviviricetes;o_Herpesvirales;f_Malacoherpesviridae;g_Aurivirus;s_Aurivirus haliotidmalaco1;-_Abalone herpesvirus Victoria/AUS/2009
K4JV13_A	45	None	False	0	0	Caulobacter virus Karma	unclassified sequence	Heunggongvirae	1211641	d_Viruses;-_Duplodnaviria;k_Heunggongvirae;p_Uroviricota;c_Caudoviricetes;-_Dolichocephalovirinae;g_Shapirovirus;-_unclassified Shapirovirus;s_Caulobacter virus Karma
K4JV15_A	356	None	True	0	0	Abalone herpesvirus Victoria/AUS/2009	unclassified sequence	Heunggongvirae	1241371	d_Viruses;-_Duplodnaviria;k_Heunggongvirae;p_Peploviricota;c_Herviviricetes;o_Herpesvirales;f_Malacoherpesviridae;g_Aurivirus;s_Aurivirus haliotidmalaco1;-_Abalone herpesvirus Victoria/AUS/2009
K4JV16_A	91	None	False	0	0	Caulobacter phage CcrColossus	unclassified sequence	Heunggongvirae	1211640	d_Viruses;-_Duplodnaviria;k_Heunggongvirae;p_Uroviricota;c_Caudoviricetes;-_Dolichocephalovirinae;g_Colossusvirus;s_Colossusvirus colossus;-_Caulobacter phage CcrColossus
K4JV20_A	155	TMH	True	1	0	Abalone herpesvirus Victoria/AUS/2009	unclassified sequence	Heunggongvirae	1241371	d_Viruses;-_Duplodnaviria;k_Heunggongvirae;p_Peploviricota;c_Herviviricetes;o_Herpesvirales;f_Malacoherpesviridae;g_Aurivirus;s_Aurivirus haliotidmalaco1;-_Abalone herpesvirus Victoria/AUS/2009
K4JV24_A	602	None	False	0	0	Abalone herpesvirus Victoria/AUS/2009	unclassified sequence	Heunggongvirae	1241371	d_Viruses;-_Duplodnaviria;k_Heunggongvirae;p_Peploviricota;c_Herviviricetes;o_Herpesvirales;f_Malacoherpesviridae;g_Aurivirus;s_Aurivirus haliotidmalaco1;-_Abalone herpesvirus Victoria/AUS/2009
K4JV27_A	175	None	False	0	0	Caulobacter phage CcrColossus	unclassified sequence	Heunggongvirae	1211640	d_Viruses;-_Duplodnaviria;k_Heunggongvirae;p_Uroviricota;c_Caudoviricetes;-_Dolichocephalovirinae;g_Colossusvirus;s_Colossusvirus colossus;-_Caulobacter phage CcrColossus
K4JV29_A	264	None	False	0	0	Abalone herpesvirus Victoria/AUS/2009	unclassified sequence	Heunggongvirae	1241371	d_Viruses;-_Duplodnaviria;k_Heunggongvirae;p_Peploviricota;c_Herviviricetes;o_Herpesvirales;f_Malacoherpesviridae;g_Aurivirus;s_Aurivirus haliotidmalaco1;-_Abalone herpesvirus Victoria/AUS/2009
K4JV30_A	54	None	False	0	0	Caulobacter phage CcrColossus	unclassified sequence	Heunggongvirae	1211640	d_Viruses;-_Duplodnaviria;k_Heunggongvirae;p_Uroviricota;c_Caudoviricetes;-_Dolichocephalovirinae;g_Colossusvirus;s_Colossusvirus colossus;-_Caulobacter phage CcrColossus
K4JV33_A	642	None	False	0	0	Abalone herpesvirus Victoria/AUS/2009	unclassified sequence	Heunggongvirae	1241371	d_Viruses;-_Duplodnaviria;k_Heunggongvirae;p_Peploviricota;c_Herviviricetes;o_Herpesvirales;f_Malacoherpesviridae;g_Aurivirus;s_Aurivirus haliotidmalaco1;-_Abalone herpesvirus Victoria/AUS/2009
K4JV36_A	109	None	False	0	0	Caulobacter phage CcrColossus	unclassified sequence	Heunggongvirae	1211640	d_Viruses;-_Duplodnaviria;k_Heunggongvirae;p_Uroviricota;c_Caudoviricetes;-_Dolichocephalovirinae;g_Colossusvirus;s_Colossusvirus colossus;-_Caulobacter phage CcrColossus
K4JV38_A	1408	None	False	0	0	Abalone herpesvirus Victoria/AUS/2009	unclassified sequence	Heunggongvirae	1241371	d_Viruses;-_Duplodnaviria;k_Heunggongvirae;p_Peploviricota;c_Herviviricetes;o_Herpesvirales;f_Malacoherpesviridae;g_Aurivirus;s_Aurivirus haliotidmalaco1;-_Abalone herpesvirus Victoria/AUS/2009
K4JV40_A	82	None	False	0	0	Caulobacter phage CcrColossus	unclassified sequence	Heunggongvirae	1211640	d_Viruses;-_Duplodnaviria;k_Heunggongvirae;p_Uroviricota;c_Caudoviricetes;-_Dolichocephalovirinae;g_Colossusvirus;s_Colossusvirus colossus;-_Caulobacter phage CcrColossus
K4JV42_A	935	None	False	0	0	Abalone herpesvirus Victoria/AUS/2009	unclassified sequence	Heunggongvirae	1241371	d_Viruses;-_Duplodnaviria;k_Heunggongvirae;p_Peploviricota;c_Herviviricetes;o_Herpesvirales;f_Malacoherpesviridae;g_Aurivirus;s_Aurivirus haliotidmalaco1;-_Abalone herpesvirus Victoria/AUS/2009
K4JV51_A	179	TMH	False	1	0	Abalone herpesvirus Victoria/AUS/2009	unclassified sequence	Heunggongvirae	1241371	d_Viruses;-_Duplodnaviria;k_Heunggongvirae;p_Peploviricota;c_Herviviricetes;o_Herpesvirales;f_Malacoherpesviridae;g_Aurivirus;s_Aurivirus haliotidmalaco1;-_Abalone herpesvirus Victoria/AUS/2009
K4JV53_A	127	None	False	0	0	Caulobacter phage CcrColossus	unclassified sequence	Heunggongvirae	1211640	d_Viruses;-_Duplodnaviria;k_Heunggongvirae;p_Uroviricota;c_Caudoviricetes;-_Dolichocephalovirinae;g_Colossusvirus;s_Colossusvirus colossus;-_Caulobacter phage CcrColossus
K4JV56_A	339	None	False	0	0	Abalone herpesvirus Victoria/AUS/2009	unclassified sequence	Heunggongvirae	1241371	d_Viruses;-_Duplodnaviria;k_Heunggongvirae;p_Peploviricota;c_Herviviricetes;o_Herpesvirales;f_Malacoherpesviridae;g_Aurivirus;s_Aurivirus haliotidmalaco1;-_Abalone herpesvirus Victoria/AUS/2009
K4JV61_A	221	None	False	0	0	Abalone herpesvirus Victoria/AUS/2009	unclassified sequence	Heunggongvirae	1241371	d_Viruses;-_Duplodnaviria;k_Heunggongvirae;p_Peploviricota;c_Herviviricetes;o_Herpesvirales;f_Malacoherpesviridae;g_Aurivirus;s_Aurivirus haliotidmalaco1;-_Abalone herpesvirus Victoria/AUS/2009
K4JV67_A	568	None	False	0	0	Abalone herpesvirus Victoria/AUS/2009	unclassified sequence	Heunggongvirae	1241371	d_Viruses;-_Duplodnaviria;k_Heunggongvirae;p_Peploviricota;c_Herviviricetes;o_Herpesvirales;f_Malacoherpesviridae;g_Aurivirus;s_Aurivirus haliotidmalaco1;-_Abalone herpesvirus Victoria/AUS/2009
K4JV68_A	127	None	False	0	0	Caulobacter phage CcrColossus	unclassified sequence	Heunggongvirae	1211640	d_Viruses;-_Duplodnaviria;k_Heunggongvirae;p_Uroviricota;c_Caudoviricetes;-_Dolichocephalovirinae;g_Colossusvirus;s_Colossusvirus colossus;-_Caulobacter phage CcrColossus
K4JV71_A	294	None	False	0	0	Abalone herpesvirus Victoria/AUS/2009	unclassified sequence	Heunggongvirae	1241371	d_Viruses;-_Duplodnaviria;k_Heunggongvirae;p_Peploviricota;c_Herviviricetes;o_Herpesvirales;f_Malacoherpesviridae;g_Aurivirus;s_Aurivirus haliotidmalaco1;-_Abalone herpesvirus Victoria/AUS/2009
K4JV73_A	98	None	False	0	0	Caulobacter phage CcrColossus	unclassified sequence	Heunggongvirae	1211640	d_Viruses;-_Duplodnaviria;k_Heunggongvirae;p_Uroviricota;c_Caudoviricetes;-_Dolichocephalovirinae;g_Colossusvirus;s_Colossusvirus colossus;-_Caulobacter phage CcrColossus
K4JV74_A	100	None	False	0	0	Caulobacter virus Karma	unclassified sequence	Heunggongvirae	1211641	d_Viruses;-_Duplodnaviria;k_Heunggongvirae;p_Uroviricota;c_Caudoviricetes;-_Dolichocephalovirinae;g_Shapirovirus;-_unclassified Shapirovirus;s_Caulobacter virus Karma
K4JV75_A	201	None	False	0	0	Abalone herpesvirus Victoria/AUS/2009	unclassified sequence	Heunggongvirae	1241371	d_Viruses;-_Duplodnaviria;k_Heunggongvirae;p_Peploviricota;c_Herviviricetes;o_Herpesvirales;f_Malacoherpesviridae;g_Aurivirus;s_Aurivirus haliotidmalaco1;-_Abalone herpesvirus Victoria/AUS/2009
K4JV82_A	104	None	False	0	0	Caulobacter phage CcrColossus	unclassified sequence	Heunggongvirae	1211640	d_Viruses;-_Duplodnaviria;k_Heunggongvirae;p_Uroviricota;c_Caudoviricetes;-_Dolichocephalovirinae;g_Colossusvirus;s_Colossusvirus colossus;-_Caulobacter phage CcrColossus
K4JV85_A	130	None	False	0	0	Abalone herpesvirus Victoria/AUS/2009	unclassified sequence	Heunggongvirae	1241371	d_Viruses;-_Duplodnaviria;k_Heunggongvirae;p_Peploviricota;c_Herviviricetes;o_Herpesvirales;f_Malacoherpesviridae;g_Aurivirus;s_Aurivirus haliotidmalaco1;-_Abalone herpesvirus Victoria/AUS/2009
K4JV90_A	382	None	False	0	0	Abalone herpesvirus Victoria/AUS/2009	unclassified sequence	Heunggongvirae	1241371	d_Viruses;-_Duplodnaviria;k_Heunggongvirae;p_Peploviricota;c_Herviviricetes;o_Herpesvirales;f_Malacoherpesviridae;g_Aurivirus;s_Aurivirus haliotidmalaco1;-_Abalone herpesvirus Victoria/AUS/2009
K4JV95_A	83	None	False	0	0	Caulobacter phage CcrColossus	unclassified sequence	Heunggongvirae	1211640	d_Viruses;-_Duplodnaviria;k_Heunggongvirae;p_Uroviricota;c_Caudoviricetes;-_Dolichocephalovirinae;g_Colossusvirus;s_Colossusvirus colossus;-_Caulobacter phage CcrColossus
K4JV98_A	471	None	False	0	0	Abalone herpesvirus Victoria/AUS/2009	unclassified sequence	Heunggongvirae	1241371	d_Viruses;-_Duplodnaviria;k_Heunggongvirae;p_Peploviricota;c_Herviviricetes;o_Herpesvirales;f_Malacoherpesviridae;g_Aurivirus;s_Aurivirus haliotidmalaco1;-_Abalone herpesvirus Victoria/AUS/2009
K4JVA0_A	111	None	False	0	0	Caulobacter phage CcrColossus	unclassified sequence	Heunggongvirae	1211640	d_Viruses;-_Duplodnaviria;k_Heunggongvirae;p_Uroviricota;c_Caudoviricetes;-_Dolichocephalovirinae;g_Colossusvirus;s_Colossusvirus colossus;-_Caulobacter phage CcrColossus
K4JVA2_A	122	TMH	False	1	0	Abalone herpesvirus Victoria/AUS/2009	unclassified sequence	Heunggongvirae	1241371	d_Viruses;-_Duplodnaviria;k_Heunggongvirae;p_Peploviricota;c_Herviviricetes;o_Herpesvirales;f_Malacoherpesviridae;g_Aurivirus;s_Aurivirus haliotidmalaco1;-_Abalone herpesvirus Victoria/AUS/2009
K4JVA7_A	506	None	True	0	0	Abalone herpesvirus Victoria/AUS/2009	unclassified sequence	Heunggongvirae	1241371	d_Viruses;-_Duplodnaviria;k_Heunggongvirae;p_Peploviricota;c_Herviviricetes;o_Herpesvirales;f_Malacoherpesviridae;g_Aurivirus;s_Aurivirus haliotidmalaco1;-_Abalone herpesvirus Victoria/AUS/2009
K4JVB0_A	143	None	False	0	0	Caulobacter phage CcrColossus	unclassified sequence	Heunggongvirae	1211640	d_Viruses;-_Duplodnaviria;k_Heunggongvirae;p_Uroviricota;c_Caudoviricetes;-_Dolichocephalovirinae;g_Colossusvirus;s_Colossusvirus colossus;-_Caulobacter phage CcrColossus
K4JVB9_A	180	None	False	0	0	Caulobacter phage CcrColossus	unclassified sequence	Heunggongvirae	1211640	d_Viruses;-_Duplodnaviria;k_Heunggongvirae;p_Uroviricota;c_Caudoviricetes;-_Dolichocephalovirinae;g_Colossusvirus;s_Colossusvirus colossus;-_Caulobacter phage CcrColossus
K4JVD7_A	77	None	False	0	0	Caulobacter virus Karma	unclassified sequence	Heunggongvirae	1211641	d_Viruses;-_Duplodnaviria;k_Heunggongvirae;p_Uroviricota;c_Caudoviricetes;-_Dolichocephalovirinae;g_Shapirovirus;-_unclassified Shapirovirus;s_Caulobacter virus Karma
K4JVE0_A	127	None	False	0	0	Caulobacter virus Karma	unclassified sequence	Heunggongvirae	1211641	d_Viruses;-_Duplodnaviria;k_Heunggongvirae;p_Uroviricota;c_Caudoviricetes;-_Dolichocephalovirinae;g_Shapirovirus;-_unclassified Shapirovirus;s_Caulobacter virus Karma
K4JVL5_A	88	None	False	0	0	Caulobacter phage CcrColossus	unclassified sequence	Heunggongvirae	1211640	d_Viruses;-_Duplodnaviria;k_Heunggongvirae;p_Uroviricota;c_Caudoviricetes;-_Dolichocephalovirinae;g_Colossusvirus;s_Colossusvirus colossus;-_Caulobacter phage CcrColossus
K4JVM3_A	165	None	False	0	0	Caulobacter phage CcrColossus	unclassified sequence	Heunggongvirae	1211640	d_Viruses;-_Duplodnaviria;k_Heunggongvirae;p_Uroviricota;c_Caudoviricetes;-_Dolichocephalovirinae;g_Colossusvirus;s_Colossusvirus colossus;-_Caulobacter phage CcrColossus
K4JVM5_A	121	None	False	0	0	Shapirovirus swift	unclassified sequence	Heunggongvirae	1211644	d_Viruses;-_Duplodnaviria;k_Heunggongvirae;p_Uroviricota;c_Caudoviricetes;-_Dolichocephalovirinae;g_Shapirovirus;s_Shapirovirus swift
K4JVP3_A	112	None	False	0	0	Caulobacter phage CcrColossus	unclassified sequence	Heunggongvirae	1211640	d_Viruses;-_Duplodnaviria;k_Heunggongvirae;p_Uroviricota;c_Caudoviricetes;-_Dolichocephalovirinae;g_Colossusvirus;s_Colossusvirus colossus;-_Caulobacter phage CcrColossus
K4JVP6_A	178	None	False	0	0	Shapirovirus swift	unclassified sequence	Heunggongvirae	1211644	d_Viruses;-_Duplodnaviria;k_Heunggongvirae;p_Uroviricota;c_Caudoviricetes;-_Dolichocephalovirinae;g_Shapirovirus;s_Shapirovirus swift
K4JVR5_A	84	None	False	0	0	Caulobacter phage CcrColossus	unclassified sequence	Heunggongvirae	1211640	d_Viruses;-_Duplodnaviria;k_Heunggongvirae;p_Uroviricota;c_Caudoviricetes;-_Dolichocephalovirinae;g_Colossusvirus;s_Colossusvirus colossus;-_Caulobacter phage CcrColossus
K4JVR8_A	102	None	False	0	0	Shapirovirus swift	unclassified sequence	Heunggongvirae	1211644	d_Viruses;-_Duplodnaviria;k_Heunggongvirae;p_Uroviricota;c_Caudoviricetes;-_Dolichocephalovirinae;g_Shapirovirus;s_Shapirovirus swift
K4JVS8_A	770	None	False	0	0	Caulobacter phage CcrColossus	unclassified sequence	Heunggongvirae	1211640	d_Viruses;-_Duplodnaviria;k_Heunggongvirae;p_Uroviricota;c_Caudoviricetes;-_Dolichocephalovirinae;g_Colossusvirus;s_Colossusvirus colossus;-_Caulobacter phage CcrColossus
K4JVT6_A	73	None	False	0	0	Caulobacter phage CcrColossus	unclassified sequence	Heunggongvirae	1211640	d_Viruses;-_Duplodnaviria;k_Heunggongvirae;p_Uroviricota;c_Caudoviricetes;-_Dolichocephalovirinae;g_Colossusvirus;s_Colossusvirus colossus;-_Caulobacter phage CcrColossus
K4JVV3_A	1196	TMH	False	1	0	Caulobacter phage CcrColossus	unclassified sequence	Heunggongvirae	1211640	d_Viruses;-_Duplodnaviria;k_Heunggongvirae;p_Uroviricota;c_Caudoviricetes;-_Dolichocephalovirinae;g_Colossusvirus;s_Colossusvirus colossus;-_Caulobacter phage CcrColossus
K4JVV7_A	241	None	False	0	0	Caulobacter phage CcrColossus	unclassified sequence	Heunggongvirae	1211640	d_Viruses;-_Duplodnaviria;k_Heunggongvirae;p_Uroviricota;c_Caudoviricetes;-_Dolichocephalovirinae;g_Colossusvirus;s_Colossusvirus colossus;-_Caulobacter phage CcrColossus
K4JVW7_A	52	None	False	0	0	Caulobacter phage CcrColossus	unclassified sequence	Heunggongvirae	1211640	d_Viruses;-_Duplodnaviria;k_Heunggongvirae;p_Uroviricota;c_Caudoviricetes;-_Dolichocephalovirinae;g_Colossusvirus;s_Colossusvirus colossus;-_Caulobacter phage CcrColossus
K4JVY5_A	69	None	False	0	0	Caulobacter phage CcrColossus	unclassified sequence	Heunggongvirae	1211640	d_Viruses;-_Duplodnaviria;k_Heunggongvirae;p_Uroviricota;c_Caudoviricetes;-_Dolichocephalovirinae;g_Colossusvirus;s_Colossusvirus colossus;-_Caulobacter phage CcrColossus
K4JVY6_A	151	None	False	0	0	Shapirovirus swift	unclassified sequence	Heunggongvirae	1211644	d_Viruses;-_Duplodnaviria;k_Heunggongvirae;p_Uroviricota;c_Caudoviricetes;-_Dolichocephalovirinae;g_Shapirovirus;s_Shapirovirus swift
K4JW28_A	206	None	False	0	0	Shapirovirus swift	unclassified sequence	Heunggongvirae	1211644	d_Viruses;-_Duplodnaviria;k_Heunggongvirae;p_Uroviricota;c_Caudoviricetes;-_Dolichocephalovirinae;g_Shapirovirus;s_Shapirovirus swift
K4JW31_A	336	None	False	0	0	Caulobacter phage CcrColossus	unclassified sequence	Heunggongvirae	1211640	d_Viruses;-_Duplodnaviria;k_Heunggongvirae;p_Uroviricota;c_Caudoviricetes;-_Dolichocephalovirinae;g_Colossusvirus;s_Colossusvirus colossus;-_Caulobacter phage CcrColossus
K4JW33_A	113	None	False	0	0	Shapirovirus swift	unclassified sequence	Heunggongvirae	1211644	d_Viruses;-_Duplodnaviria;k_Heunggongvirae;p_Uroviricota;c_Caudoviricetes;-_Dolichocephalovirinae;g_Shapirovirus;s_Shapirovirus swift
K4JW47_A	170	None	True	0	0	Caulobacter phage CcrColossus	unclassified sequence	Heunggongvirae	1211640	d_Viruses;-_Duplodnaviria;k_Heunggongvirae;p_Uroviricota;c_Caudoviricetes;-_Dolichocephalovirinae;g_Colossusvirus;s_Colossusvirus colossus;-_Caulobacter phage CcrColossus
K4JW51_A	309	None	True	0	0	Caulobacter phage CcrColossus	unclassified sequence	Heunggongvirae	1211640	d_Viruses;-_Duplodnaviria;k_Heunggongvirae;p_Uroviricota;c_Caudoviricetes;-_Dolichocephalovirinae;g_Colossusvirus;s_Colossusvirus colossus;-_Caulobacter phage CcrColossus
K4JW78_A	130	None	False	0	0	Streptococcus phage phiNJ2	unclassified sequence	Heunggongvirae	1239381	d_Viruses;-_Duplodnaviria;k_Heunggongvirae;p_Uroviricota;c_Caudoviricetes;-_unclassified Caudoviricetes;s_Streptococcus phage phiNJ2
K4JW82_A	40	TMH	False	2	0	Streptococcus phage phiNJ2	unclassified sequence	Heunggongvirae	1239381	d_Viruses;-_Duplodnaviria;k_Heunggongvirae;p_Uroviricota;c_Caudoviricetes;-_unclassified Caudoviricetes;s_Streptococcus phage phiNJ2
K4JW99_A	238	None	False	0	0	Caulobacter phage CcrColossus	unclassified sequence	Heunggongvirae	1211640	d_Viruses;-_Duplodnaviria;k_Heunggongvirae;p_Uroviricota;c_Caudoviricetes;-_Dolichocephalovirinae;g_Colossusvirus;s_Colossusvirus colossus;-_Caulobacter phage CcrColossus
K4JWA5_A	64	None	False	0	0	Caulobacter phage CcrColossus	unclassified sequence	Heunggongvirae	1211640	d_Viruses;-_Duplodnaviria;k_Heunggongvirae;p_Uroviricota;c_Caudoviricetes;-_Dolichocephalovirinae;g_Colossusvirus;s_Colossusvirus colossus;-_Caulobacter phage CcrColossus
K4JWA9_A	205	None	False	0	0	Caulobacter phage CcrColossus	unclassified sequence	Heunggongvirae	1211640	d_Viruses;-_Duplodnaviria;k_Heunggongvirae;p_Uroviricota;c_Caudoviricetes;-_Dolichocephalovirinae;g_Colossusvirus;s_Colossusvirus colossus;-_Caulobacter phage CcrColossus
K4JWB4_A	172	None	False	0	0	Caulobacter phage CcrColossus	unclassified sequence	Heunggongvirae	1211640	d_Viruses;-_Duplodnaviria;k_Heunggongvirae;p_Uroviricota;c_Caudoviricetes;-_Dolichocephalovirinae;g_Colossusvirus;s_Colossusvirus colossus;-_Caulobacter phage CcrColossus
K4JWC7_A	142	None	False	0	0	Caulobacter phage CcrColossus	unclassified sequence	Heunggongvirae	1211640	d_Viruses;-_Duplodnaviria;k_Heunggongvirae;p_Uroviricota;c_Caudoviricetes;-_Dolichocephalovirinae;g_Colossusvirus;s_Colossusvirus colossus;-_Caulobacter phage CcrColossus
K4JWD2_A	63	None	False	0	0	Caulobacter phage CcrColossus	unclassified sequence	Heunggongvirae	1211640	d_Viruses;-_Duplodnaviria;k_Heunggongvirae;p_Uroviricota;c_Caudoviricetes;-_Dolichocephalovirinae;g_Colossusvirus;s_Colossusvirus colossus;-_Caulobacter phage CcrColossus
K4JWD7_A	186	None	False	0	0	Caulobacter phage CcrColossus	unclassified sequence	Heunggongvirae	1211640	d_Viruses;-_Duplodnaviria;k_Heunggongvirae;p_Uroviricota;c_Caudoviricetes;-_Dolichocephalovirinae;g_Colossusvirus;s_Colossusvirus colossus;-_Caulobacter phage CcrColossus
K4JWF2_A	55	TMH	False	1	0	Caulobacter phage CcrColossus	unclassified sequence	Heunggongvirae	1211640	d_Viruses;-_Duplodnaviria;k_Heunggongvirae;p_Uroviricota;c_Caudoviricetes;-_Dolichocephalovirinae;g_Colossusvirus;s_Colossusvirus colossus;-_Caulobacter phage CcrColossus
K4JWF6_A	68	None	False	0	0	Caulobacter phage CcrColossus	unclassified sequence	Heunggongvirae	1211640	d_Viruses;-_Duplodnaviria;k_Heunggongvirae;p_Uroviricota;c_Caudoviricetes;-_Dolichocephalovirinae;g_Colossusvirus;s_Colossusvirus colossus;-_Caulobacter phage CcrColossus
K4JWG4_A	428	TMH	False	4	0	GB virus Ccpz	unclassified sequence	Orthornavirae	871649	d_Viruses;-_Riboviria;k_Orthornavirae;p_Kitrinoviricota;c_Flasuviricetes;o_Amarillovirales;f_Flaviviridae;g_Pegivirus;s_Pegivirus hominis;-_GB virus C;-_GB virus Ccpz
K4JWH3_A	77	None	False	0	0	Caulobacter phage CcrColossus	unclassified sequence	Heunggongvirae	1211640	d_Viruses;-_Duplodnaviria;k_Heunggongvirae;p_Uroviricota;c_Caudoviricetes;-_Dolichocephalovirinae;g_Colossusvirus;s_Colossusvirus colossus;-_Caulobacter phage CcrColossus
K4JWH9_A	88	None	False	0	0	Caulobacter phage CcrColossus	unclassified sequence	Heunggongvirae	1211640	d_Viruses;-_Duplodnaviria;k_Heunggongvirae;p_Uroviricota;c_Caudoviricetes;-_Dolichocephalovirinae;g_Colossusvirus;s_Colossusvirus colossus;-_Caulobacter phage CcrColossus
K4JWI6_A	93	None	False	0	0	Caulobacter phage CcrColossus	unclassified sequence	Heunggongvirae	1211640	d_Viruses;-_Duplodnaviria;k_Heunggongvirae;p_Uroviricota;c_Caudoviricetes;-_Dolichocephalovirinae;g_Colossusvirus;s_Colossusvirus colossus;-_Caulobacter phage CcrColossus
K4JWJ1_A	130	None	False	0	0	Caulobacter phage CcrColossus	unclassified sequence	Heunggongvirae	1211640	d_Viruses;-_Duplodnaviria;k_Heunggongvirae;p_Uroviricota;c_Caudoviricetes;-_Dolichocephalovirinae;g_Colossusvirus;s_Colossusvirus colossus;-_Caulobacter phage CcrColossus
K4JWJ6_A	65	None	False	0	0	Caulobacter phage CcrColossus	unclassified sequence	Heunggongvirae	1211640	d_Viruses;-_Duplodnaviria;k_Heunggongvirae;p_Uroviricota;c_Caudoviricetes;-_Dolichocephalovirinae;g_Colossusvirus;s_Colossusvirus colossus;-_Caulobacter phage CcrColossus
K4JWK1_A	59	None	False	0	0	Caulobacter phage CcrColossus	unclassified sequence	Heunggongvirae	1211640	d_Viruses;-_Duplodnaviria;k_Heunggongvirae;p_Uroviricota;c_Caudoviricetes;-_Dolichocephalovirinae;g_Colossusvirus;s_Colossusvirus colossus;-_Caulobacter phage CcrColossus
K4JWK9_A	101	None	False	0	0	Caulobacter phage CcrColossus	unclassified sequence	Heunggongvirae	1211640	d_Viruses;-_Duplodnaviria;k_Heunggongvirae;p_Uroviricota;c_Caudoviricetes;-_Dolichocephalovirinae;g_Colossusvirus;s_Colossusvirus colossus;-_Caulobacter phage CcrColossus
K4JWL3_A	122	None	False	0	0	Caulobacter phage CcrColossus	unclassified sequence	Heunggongvirae	1211640	d_Viruses;-_Duplodnaviria;k_Heunggongvirae;p_Uroviricota;c_Caudoviricetes;-_Dolichocephalovirinae;g_Colossusvirus;s_Colossusvirus colossus;-_Caulobacter phage CcrColossus
K4JWM3_A	216	None	True	0	0	Caulobacter phage CcrColossus	unclassified sequence	Heunggongvirae	1211640	d_Viruses;-_Duplodnaviria;k_Heunggongvirae;p_Uroviricota;c_Caudoviricetes;-_Dolichocephalovirinae;g_Colossusvirus;s_Colossusvirus colossus;-_Caulobacter phage CcrColossus
K4JWM6_A	56	TMH	False	1	0	Caulobacter phage CcrColossus	unclassified sequence	Heunggongvirae	1211640	d_Viruses;-_Duplodnaviria;k_Heunggongvirae;p_Uroviricota;c_Caudoviricetes;-_Dolichocephalovirinae;g_Colossusvirus;s_Colossusvirus colossus;-_Caulobacter phage CcrColossus
K4JWP5_A	236	None	False	0	0	Shapirovirus swift	unclassified sequence	Heunggongvirae	1211644	d_Viruses;-_Duplodnaviria;k_Heunggongvirae;p_Uroviricota;c_Caudoviricetes;-_Dolichocephalovirinae;g_Shapirovirus;s_Shapirovirus swift
K4JWP9_A	54	None	False	0	0	Shapirovirus swift	unclassified sequence	Heunggongvirae	1211644	d_Viruses;-_Duplodnaviria;k_Heunggongvirae;p_Uroviricota;c_Caudoviricetes;-_Dolichocephalovirinae;g_Shapirovirus;s_Shapirovirus swift
K4JWU1_A	39	TMH	False	1	0	Shapirovirus swift	unclassified sequence	Heunggongvirae	1211644	d_Viruses;-_Duplodnaviria;k_Heunggongvirae;p_Uroviricota;c_Caudoviricetes;-_Dolichocephalovirinae;g_Shapirovirus;s_Shapirovirus swift
K4JWV6_A	94	None	False	0	0	Shapirovirus swift	unclassified sequence	Heunggongvirae	1211644	d_Viruses;-_Duplodnaviria;k_Heunggongvirae;p_Uroviricota;c_Caudoviricetes;-_Dolichocephalovirinae;g_Shapirovirus;s_Shapirovirus swift
K4JX03_A	164	None	False	0	0	Sacbrood virus	unclassified sequence	Orthornavirae	89463	d_Viruses;-_Riboviria;k_Orthornavirae;p_Pisuviricota;c_Pisoniviricetes;o_Picornavirales;f_Iflaviridae;g_Iflavirus;s_Iflavirus sacbroodi;-_Sacbrood virus
K4JX37_A	987	TMH	True	1	0	Abalone herpesvirus Victoria/AUS/2009	unclassified sequence	Heunggongvirae	1241371	d_Viruses;-_Duplodnaviria;k_Heunggongvirae;p_Peploviricota;c_Herviviricetes;o_Herpesvirales;f_Malacoherpesviridae;g_Aurivirus;s_Aurivirus haliotidmalaco1;-_Abalone herpesvirus Victoria/AUS/2009
K4JX52_A	333	None	False	0	0	Abalone herpesvirus Victoria/AUS/2009	unclassified sequence	Heunggongvirae	1241371	d_Viruses;-_Duplodnaviria;k_Heunggongvirae;p_Peploviricota;c_Herviviricetes;o_Herpesvirales;f_Malacoherpesviridae;g_Aurivirus;s_Aurivirus haliotidmalaco1;-_Abalone herpesvirus Victoria/AUS/2009
K4JX54_A	78	None	False	0	0	Shapirovirus swift	unclassified sequence	Heunggongvirae	1211644	d_Viruses;-_Duplodnaviria;k_Heunggongvirae;p_Uroviricota;c_Caudoviricetes;-_Dolichocephalovirinae;g_Shapirovirus;s_Shapirovirus swift
K4JX61_A	425	None	False	0	0	Abalone herpesvirus Victoria/AUS/2009	unclassified sequence	Heunggongvirae	1241371	d_Viruses;-_Duplodnaviria;k_Heunggongvirae;p_Peploviricota;c_Herviviricetes;o_Herpesvirales;f_Malacoherpesviridae;g_Aurivirus;s_Aurivirus haliotidmalaco1;-_Abalone herpesvirus Victoria/AUS/2009
K4JX70_A	1188	None	False	0	0	Abalone herpesvirus Victoria/AUS/2009	unclassified sequence	Heunggongvirae	1241371	d_Viruses;-_Duplodnaviria;k_Heunggongvirae;p_Peploviricota;c_Herviviricetes;o_Herpesvirales;f_Malacoherpesviridae;g_Aurivirus;s_Aurivirus haliotidmalaco1;-_Abalone herpesvirus Victoria/AUS/2009
K4JX75_A	627	None	False	0	0	Abalone herpesvirus Victoria/AUS/2009	unclassified sequence	Heunggongvirae	1241371	d_Viruses;-_Duplodnaviria;k_Heunggongvirae;p_Peploviricota;c_Herviviricetes;o_Herpesvirales;f_Malacoherpesviridae;g_Aurivirus;s_Aurivirus haliotidmalaco1;-_Abalone herpesvirus Victoria/AUS/2009
K4JX80_A	236	None	False	0	0	Abalone herpesvirus Victoria/AUS/2009	unclassified sequence	Heunggongvirae	1241371	d_Viruses;-_Duplodnaviria;k_Heunggongvirae;p_Peploviricota;c_Herviviricetes;o_Herpesvirales;f_Malacoherpesviridae;g_Aurivirus;s_Aurivirus haliotidmalaco1;-_Abalone herpesvirus Victoria/AUS/2009
K4JX86_A	323	None	False	0	0	Abalone herpesvirus Victoria/AUS/2009	unclassified sequence	Heunggongvirae	1241371	d_Viruses;-_Duplodnaviria;k_Heunggongvirae;p_Peploviricota;c_Herviviricetes;o_Herpesvirales;f_Malacoherpesviridae;g_Aurivirus;s_Aurivirus haliotidmalaco1;-_Abalone herpesvirus Victoria/AUS/2009
K4JX91_A	62	None	False	0	0	Shapirovirus swift	unclassified sequence	Heunggongvirae	1211644	d_Viruses;-_Duplodnaviria;k_Heunggongvirae;p_Uroviricota;c_Caudoviricetes;-_Dolichocephalovirinae;g_Shapirovirus;s_Shapirovirus swift
K4JX93_A	403	TMH	False	4	0	Abalone herpesvirus Victoria/AUS/2009	unclassified sequence	Heunggongvirae	1241371	d_Viruses;-_Duplodnaviria;k_Heunggongvirae;p_Peploviricota;c_Herviviricetes;o_Herpesvirales;f_Malacoherpesviridae;g_Aurivirus;s_Aurivirus haliotidmalaco1;-_Abalone herpesvirus Victoria/AUS/2009
K4JX98_A	118	None	False	0	0	Abalone herpesvirus Victoria/AUS/2009	unclassified sequence	Heunggongvirae	1241371	d_Viruses;-_Duplodnaviria;k_Heunggongvirae;p_Peploviricota;c_Herviviricetes;o_Herpesvirales;f_Malacoherpesviridae;g_Aurivirus;s_Aurivirus haliotidmalaco1;-_Abalone herpesvirus Victoria/AUS/2009
K4JXB0_A	648	None	False	0	0	Abalone herpesvirus Victoria/AUS/2009	unclassified sequence	Heunggongvirae	1241371	d_Viruses;-_Duplodnaviria;k_Heunggongvirae;p_Peploviricota;c_Herviviricetes;o_Herpesvirales;f_Malacoherpesviridae;g_Aurivirus;s_Aurivirus haliotidmalaco1;-_Abalone herpesvirus Victoria/AUS/2009
K4JXC2_A	478	None	False	0	0	Abalone herpesvirus Victoria/AUS/2009	unclassified sequence	Heunggongvirae	1241371	d_Viruses;-_Duplodnaviria;k_Heunggongvirae;p_Peploviricota;c_Herviviricetes;o_Herpesvirales;f_Malacoherpesviridae;g_Aurivirus;s_Aurivirus haliotidmalaco1;-_Abalone herpesvirus Victoria/AUS/2009
K4JXG0_A	88	None	False	0	0	Shapirovirus swift	unclassified sequence	Heunggongvirae	1211644	d_Viruses;-_Duplodnaviria;k_Heunggongvirae;p_Uroviricota;c_Caudoviricetes;-_Dolichocephalovirinae;g_Shapirovirus;s_Shapirovirus swift
K4JXI3_A	206	None	False	0	0	Shapirovirus swift	unclassified sequence	Heunggongvirae	1211644	d_Viruses;-_Duplodnaviria;k_Heunggongvirae;p_Uroviricota;c_Caudoviricetes;-_Dolichocephalovirinae;g_Shapirovirus;s_Shapirovirus swift
K4JYD8_A	137	None	False	0	0	Abalone herpesvirus Victoria/AUS/2009	unclassified sequence	Heunggongvirae	1241371	d_Viruses;-_Duplodnaviria;k_Heunggongvirae;p_Peploviricota;c_Herviviricetes;o_Herpesvirales;f_Malacoherpesviridae;g_Aurivirus;s_Aurivirus haliotidmalaco1;-_Abalone herpesvirus Victoria/AUS/2009
K4JYE1_A	228	None	False	0	0	Abalone herpesvirus Victoria/AUS/2009	unclassified sequence	Heunggongvirae	1241371	d_Viruses;-_Duplodnaviria;k_Heunggongvirae;p_Peploviricota;c_Herviviricetes;o_Herpesvirales;f_Malacoherpesviridae;g_Aurivirus;s_Aurivirus haliotidmalaco1;-_Abalone herpesvirus Victoria/AUS/2009
K4JYE5_A	223	None	False	0	0	Abalone herpesvirus Victoria/AUS/2009	unclassified sequence	Heunggongvirae	1241371	d_Viruses;-_Duplodnaviria;k_Heunggongvirae;p_Peploviricota;c_Herviviricetes;o_Herpesvirales;f_Malacoherpesviridae;g_Aurivirus;s_Aurivirus haliotidmalaco1;-_Abalone herpesvirus Victoria/AUS/2009
K4JYE9_1_A	778	None	False	0	0	Abalone herpesvirus Victoria/AUS/2009	unclassified sequence	Heunggongvirae	1241371	d_Viruses;-_Duplodnaviria;k_Heunggongvirae;p_Peploviricota;c_Herviviricetes;o_Herpesvirales;f_Malacoherpesviridae;g_Aurivirus;s_Aurivirus haliotidmalaco1;-_Abalone herpesvirus Victoria/AUS/2009
K4JYE9_2_A	779	None	False	0	0	Abalone herpesvirus Victoria/AUS/2009	unclassified sequence	Heunggongvirae	1241371	d_Viruses;-_Duplodnaviria;k_Heunggongvirae;p_Peploviricota;c_Herviviricetes;o_Herpesvirales;f_Malacoherpesviridae;g_Aurivirus;s_Aurivirus haliotidmalaco1;-_Abalone herpesvirus Victoria/AUS/2009
K4JYF2_A	174	None	False	0	0	Abalone herpesvirus Victoria/AUS/2009	unclassified sequence	Heunggongvirae	1241371	d_Viruses;-_Duplodnaviria;k_Heunggongvirae;p_Peploviricota;c_Herviviricetes;o_Herpesvirales;f_Malacoherpesviridae;g_Aurivirus;s_Aurivirus haliotidmalaco1;-_Abalone herpesvirus Victoria/AUS/2009
K4JYG8_A	1300	TMH	True	1	0	Abalone herpesvirus Victoria/AUS/2009	unclassified sequence	Heunggongvirae	1241371	d_Viruses;-_Duplodnaviria;k_Heunggongvirae;p_Peploviricota;c_Herviviricetes;o_Herpesvirales;f_Malacoherpesviridae;g_Aurivirus;s_Aurivirus haliotidmalaco1;-_Abalone herpesvirus Victoria/AUS/2009
K4JYH2_A	102	TMH	True	1	0	Abalone herpesvirus Victoria/AUS/2009	unclassified sequence	Heunggongvirae	1241371	d_Viruses;-_Duplodnaviria;k_Heunggongvirae;p_Peploviricota;c_Herviviricetes;o_Herpesvirales;f_Malacoherpesviridae;g_Aurivirus;s_Aurivirus haliotidmalaco1;-_Abalone herpesvirus Victoria/AUS/2009
K4JYH9_A	144	None	False	0	0	Abalone herpesvirus Victoria/AUS/2009	unclassified sequence	Heunggongvirae	1241371	d_Viruses;-_Duplodnaviria;k_Heunggongvirae;p_Peploviricota;c_Herviviricetes;o_Herpesvirales;f_Malacoherpesviridae;g_Aurivirus;s_Aurivirus haliotidmalaco1;-_Abalone herpesvirus Victoria/AUS/2009
K4JYI7_A	262	None	False	0	0	Abalone herpesvirus Victoria/AUS/2009	unclassified sequence	Heunggongvirae	1241371	d_Viruses;-_Duplodnaviria;k_Heunggongvirae;p_Peploviricota;c_Herviviricetes;o_Herpesvirales;f_Malacoherpesviridae;g_Aurivirus;s_Aurivirus haliotidmalaco1;-_Abalone herpesvirus Victoria/AUS/2009
K4JYJ1_A	888	None	False	0	0	Abalone herpesvirus Victoria/AUS/2009	unclassified sequence	Heunggongvirae	1241371	d_Viruses;-_Duplodnaviria;k_Heunggongvirae;p_Peploviricota;c_Herviviricetes;o_Herpesvirales;f_Malacoherpesviridae;g_Aurivirus;s_Aurivirus haliotidmalaco1;-_Abalone herpesvirus Victoria/AUS/2009
K4JYJ4_A	473	None	False	0	0	Abalone herpesvirus Victoria/AUS/2009	unclassified sequence	Heunggongvirae	1241371	d_Viruses;-_Duplodnaviria;k_Heunggongvirae;p_Peploviricota;c_Herviviricetes;o_Herpesvirales;f_Malacoherpesviridae;g_Aurivirus;s_Aurivirus haliotidmalaco1;-_Abalone herpesvirus Victoria/AUS/2009
K4JYK5_A	372	None	False	0	0	Abalone herpesvirus Victoria/AUS/2009	unclassified sequence	Heunggongvirae	1241371	d_Viruses;-_Duplodnaviria;k_Heunggongvirae;p_Peploviricota;c_Herviviricetes;o_Herpesvirales;f_Malacoherpesviridae;g_Aurivirus;s_Aurivirus haliotidmalaco1;-_Abalone herpesvirus Victoria/AUS/2009
K4JYL0_A	505	None	False	0	0	Abalone herpesvirus Victoria/AUS/2009	unclassified sequence	Heunggongvirae	1241371	d_Viruses;-_Duplodnaviria;k_Heunggongvirae;p_Peploviricota;c_Herviviricetes;o_Herpesvirales;f_Malacoherpesviridae;g_Aurivirus;s_Aurivirus haliotidmalaco1;-_Abalone herpesvirus Victoria/AUS/2009
K4JYL5_A	346	None	False	0	0	Abalone herpesvirus Victoria/AUS/2009	unclassified sequence	Heunggongvirae	1241371	d_Viruses;-_Duplodnaviria;k_Heunggongvirae;p_Peploviricota;c_Herviviricetes;o_Herpesvirales;f_Malacoherpesviridae;g_Aurivirus;s_Aurivirus haliotidmalaco1;-_Abalone herpesvirus Victoria/AUS/2009
K4JYM0_A	464	None	False	0	0	Abalone herpesvirus Victoria/AUS/2009	unclassified sequence	Heunggongvirae	1241371	d_Viruses;-_Duplodnaviria;k_Heunggongvirae;p_Peploviricota;c_Herviviricetes;o_Herpesvirales;f_Malacoherpesviridae;g_Aurivirus;s_Aurivirus haliotidmalaco1;-_Abalone herpesvirus Victoria/AUS/2009
K4JYM5_A	313	None	False	0	0	Abalone herpesvirus Victoria/AUS/2009	unclassified sequence	Heunggongvirae	1241371	d_Viruses;-_Duplodnaviria;k_Heunggongvirae;p_Peploviricota;c_Herviviricetes;o_Herpesvirales;f_Malacoherpesviridae;g_Aurivirus;s_Aurivirus haliotidmalaco1;-_Abalone herpesvirus Victoria/AUS/2009
K4K1Y3_A	76	None	False	0	0	Hipposideros bat coronavirus HKU10	unclassified sequence	Orthornavirae	1241932	d_Viruses;-_Riboviria;k_Orthornavirae;p_Pisuviricota;c_Pisoniviricetes;o_Nidovirales;-_Cornidovirineae;f_Coronaviridae;-_Orthocoronavirinae;g_Alphacoronavirus;-_Decacovirus;s_Bat coronavirus HKU10;-_Hipposideros bat coronavirus HKU10
K4K2R5_A	80	TMH	False	2	0	Hipposideros bat coronavirus HKU10	unclassified sequence	Orthornavirae	1241932	d_Viruses;-_Riboviria;k_Orthornavirae;p_Pisuviricota;c_Pisoniviricetes;o_Nidovirales;-_Cornidovirineae;f_Coronaviridae;-_Orthocoronavirinae;g_Alphacoronavirus;-_Decacovirus;s_Bat coronavirus HKU10;-_Hipposideros bat coronavirus HKU10
K4K3N3_A	178	None	False	0	0	Shapirovirus cbk	unclassified sequence	Heunggongvirae	1204537	d_Viruses;-_Duplodnaviria;k_Heunggongvirae;p_Uroviricota;c_Caudoviricetes;-_Dolichocephalovirinae;g_Shapirovirus;s_Shapirovirus cbk
K4K3N7_A	97	None	False	0	0	Shapirovirus cbk	unclassified sequence	Heunggongvirae	1204537	d_Viruses;-_Duplodnaviria;k_Heunggongvirae;p_Uroviricota;c_Caudoviricetes;-_Dolichocephalovirinae;g_Shapirovirus;s_Shapirovirus cbk
K4K3P0_A	75	None	False	0	0	Shapirovirus cbk	unclassified sequence	Heunggongvirae	1204537	d_Viruses;-_Duplodnaviria;k_Heunggongvirae;p_Uroviricota;c_Caudoviricetes;-_Dolichocephalovirinae;g_Shapirovirus;s_Shapirovirus cbk
K4K3S4_A	157	TMH	False	4	0	Lactate dehydrogenase-elevating virus	unclassified sequence	Orthornavirae	11048	d_Viruses;-_Riboviria;k_Orthornavirae;p_Pisuviricota;c_Pisoniviricetes;o_Nidovirales;-_Arnidovirineae;f_Arteriviridae;-_Variarterivirinae;g_Gammaarterivirus;s_Gammaarterivirus lacdeh;-_Lactate dehydrogenase-elevating virus
K4K463_A	100	None	False	0	0	Shapirovirus cbk	unclassified sequence	Heunggongvirae	1204537	d_Viruses;-_Duplodnaviria;k_Heunggongvirae;p_Uroviricota;c_Caudoviricetes;-_Dolichocephalovirinae;g_Shapirovirus;s_Shapirovirus cbk
K4K4B1_A	90	None	False	0	0	Caulobacter virus Magneto	unclassified sequence	Heunggongvirae	1211642	d_Viruses;-_Duplodnaviria;k_Heunggongvirae;p_Uroviricota;c_Caudoviricetes;-_Dolichocephalovirinae;g_Shapirovirus;-_unclassified Shapirovirus;s_Caulobacter virus Magneto
K4K4E9_A	67	None	False	0	0	Caulobacter virus Magneto	unclassified sequence	Heunggongvirae	1211642	d_Viruses;-_Duplodnaviria;k_Heunggongvirae;p_Uroviricota;c_Caudoviricetes;-_Dolichocephalovirinae;g_Shapirovirus;-_unclassified Shapirovirus;s_Caulobacter virus Magneto
K4K4F1_A	50	None	False	0	0	Caulobacter virus Magneto	unclassified sequence	Heunggongvirae	1211642	d_Viruses;-_Duplodnaviria;k_Heunggongvirae;p_Uroviricota;c_Caudoviricetes;-_Dolichocephalovirinae;g_Shapirovirus;-_unclassified Shapirovirus;s_Caulobacter virus Magneto
K4K4M5_A	138	None	False	0	0	Caulobacter virus Magneto	unclassified sequence	Heunggongvirae	1211642	d_Viruses;-_Duplodnaviria;k_Heunggongvirae;p_Uroviricota;c_Caudoviricetes;-_Dolichocephalovirinae;g_Shapirovirus;-_unclassified Shapirovirus;s_Caulobacter virus Magneto
K4K4R0_A	68	None	False	0	0	Caulobacter virus Magneto	unclassified sequence	Heunggongvirae	1211642	d_Viruses;-_Duplodnaviria;k_Heunggongvirae;p_Uroviricota;c_Caudoviricetes;-_Dolichocephalovirinae;g_Shapirovirus;-_unclassified Shapirovirus;s_Caulobacter virus Magneto
K4K4R5_A	81	None	False	0	0	Caulobacter virus Magneto	unclassified sequence	Heunggongvirae	1211642	d_Viruses;-_Duplodnaviria;k_Heunggongvirae;p_Uroviricota;c_Caudoviricetes;-_Dolichocephalovirinae;g_Shapirovirus;-_unclassified Shapirovirus;s_Caulobacter virus Magneto
K4K4R8_A	362	None	False	0	0	Caulobacter virus Magneto	unclassified sequence	Heunggongvirae	1211642	d_Viruses;-_Duplodnaviria;k_Heunggongvirae;p_Uroviricota;c_Caudoviricetes;-_Dolichocephalovirinae;g_Shapirovirus;-_unclassified Shapirovirus;s_Caulobacter virus Magneto
K4K4S7_A	127	None	False	0	0	Caulobacter virus Magneto	unclassified sequence	Heunggongvirae	1211642	d_Viruses;-_Duplodnaviria;k_Heunggongvirae;p_Uroviricota;c_Caudoviricetes;-_Dolichocephalovirinae;g_Shapirovirus;-_unclassified Shapirovirus;s_Caulobacter virus Magneto
K4K4T9_A	141	None	False	0	0	Caulobacter virus Magneto	unclassified sequence	Heunggongvirae	1211642	d_Viruses;-_Duplodnaviria;k_Heunggongvirae;p_Uroviricota;c_Caudoviricetes;-_Dolichocephalovirinae;g_Shapirovirus;-_unclassified Shapirovirus;s_Caulobacter virus Magneto
K4K4W1_A	132	None	False	0	0	Caulobacter virus Magneto	unclassified sequence	Heunggongvirae	1211642	d_Viruses;-_Duplodnaviria;k_Heunggongvirae;p_Uroviricota;c_Caudoviricetes;-_Dolichocephalovirinae;g_Shapirovirus;-_unclassified Shapirovirus;s_Caulobacter virus Magneto
K4K4Z9_A	118	None	False	0	0	Caulobacter virus Magneto	unclassified sequence	Heunggongvirae	1211642	d_Viruses;-_Duplodnaviria;k_Heunggongvirae;p_Uroviricota;c_Caudoviricetes;-_Dolichocephalovirinae;g_Shapirovirus;-_unclassified Shapirovirus;s_Caulobacter virus Magneto
K4K509_A	61	None	False	0	0	Caulobacter virus Magneto	unclassified sequence	Heunggongvirae	1211642	d_Viruses;-_Duplodnaviria;k_Heunggongvirae;p_Uroviricota;c_Caudoviricetes;-_Dolichocephalovirinae;g_Shapirovirus;-_unclassified Shapirovirus;s_Caulobacter virus Magneto
K4K535_A	118	None	False	0	0	Caulobacter virus Karma	unclassified sequence	Heunggongvirae	1211641	d_Viruses;-_Duplodnaviria;k_Heunggongvirae;p_Uroviricota;c_Caudoviricetes;-_Dolichocephalovirinae;g_Shapirovirus;-_unclassified Shapirovirus;s_Caulobacter virus Karma
K4K541_A	186	None	False	0	0	Caulobacter virus Karma	unclassified sequence	Heunggongvirae	1211641	d_Viruses;-_Duplodnaviria;k_Heunggongvirae;p_Uroviricota;c_Caudoviricetes;-_Dolichocephalovirinae;g_Shapirovirus;-_unclassified Shapirovirus;s_Caulobacter virus Karma
K4K5G6_A	120	TMH	False	2	0	Caulobacter virus Karma	unclassified sequence	Heunggongvirae	1211641	d_Viruses;-_Duplodnaviria;k_Heunggongvirae;p_Uroviricota;c_Caudoviricetes;-_Dolichocephalovirinae;g_Shapirovirus;-_unclassified Shapirovirus;s_Caulobacter virus Karma
K4K5M8_A	136	None	False	0	0	Caulobacter virus Karma	unclassified sequence	Heunggongvirae	1211641	d_Viruses;-_Duplodnaviria;k_Heunggongvirae;p_Uroviricota;c_Caudoviricetes;-_Dolichocephalovirinae;g_Shapirovirus;-_unclassified Shapirovirus;s_Caulobacter virus Karma
K4K5P5_A	92	None	False	0	0	Caulobacter virus Karma	unclassified sequence	Heunggongvirae	1211641	d_Viruses;-_Duplodnaviria;k_Heunggongvirae;p_Uroviricota;c_Caudoviricetes;-_Dolichocephalovirinae;g_Shapirovirus;-_unclassified Shapirovirus;s_Caulobacter virus Karma
K4K5S1_A	108	None	False	0	0	Caulobacter virus Karma	unclassified sequence	Heunggongvirae	1211641	d_Viruses;-_Duplodnaviria;k_Heunggongvirae;p_Uroviricota;c_Caudoviricetes;-_Dolichocephalovirinae;g_Shapirovirus;-_unclassified Shapirovirus;s_Caulobacter virus Karma
K4K5Y5_A	95	None	False	0	0	Caulobacter phage CcrColossus	unclassified sequence	Heunggongvirae	1211640	d_Viruses;-_Duplodnaviria;k_Heunggongvirae;p_Uroviricota;c_Caudoviricetes;-_Dolichocephalovirinae;g_Colossusvirus;s_Colossusvirus colossus;-_Caulobacter phage CcrColossus
K4K5Y9_A	121	None	False	0	0	Caulobacter phage CcrColossus	unclassified sequence	Heunggongvirae	1211640	d_Viruses;-_Duplodnaviria;k_Heunggongvirae;p_Uroviricota;c_Caudoviricetes;-_Dolichocephalovirinae;g_Colossusvirus;s_Colossusvirus colossus;-_Caulobacter phage CcrColossus
K4K5Z3_A	189	None	False	0	0	Caulobacter phage CcrColossus	unclassified sequence	Heunggongvirae	1211640	d_Viruses;-_Duplodnaviria;k_Heunggongvirae;p_Uroviricota;c_Caudoviricetes;-_Dolichocephalovirinae;g_Colossusvirus;s_Colossusvirus colossus;-_Caulobacter phage CcrColossus
K4K619_A	131	None	False	0	0	Caulobacter phage CcrColossus	unclassified sequence	Heunggongvirae	1211640	d_Viruses;-_Duplodnaviria;k_Heunggongvirae;p_Uroviricota;c_Caudoviricetes;-_Dolichocephalovirinae;g_Colossusvirus;s_Colossusvirus colossus;-_Caulobacter phage CcrColossus
K4K630_A	72	TMH	False	2	0	Caulobacter phage CcrColossus	unclassified sequence	Heunggongvirae	1211640	d_Viruses;-_Duplodnaviria;k_Heunggongvirae;p_Uroviricota;c_Caudoviricetes;-_Dolichocephalovirinae;g_Colossusvirus;s_Colossusvirus colossus;-_Caulobacter phage CcrColossus
K4K633_A	98	None	False	0	0	Caulobacter phage CcrColossus	unclassified sequence	Heunggongvirae	1211640	d_Viruses;-_Duplodnaviria;k_Heunggongvirae;p_Uroviricota;c_Caudoviricetes;-_Dolichocephalovirinae;g_Colossusvirus;s_Colossusvirus colossus;-_Caulobacter phage CcrColossus
K4K647_A	65	None	False	0	0	Caulobacter phage CcrColossus	unclassified sequence	Heunggongvirae	1211640	d_Viruses;-_Duplodnaviria;k_Heunggongvirae;p_Uroviricota;c_Caudoviricetes;-_Dolichocephalovirinae;g_Colossusvirus;s_Colossusvirus colossus;-_Caulobacter phage CcrColossus
K4K660_A	268	None	False	0	0	Caulobacter phage CcrColossus	unclassified sequence	Heunggongvirae	1211640	d_Viruses;-_Duplodnaviria;k_Heunggongvirae;p_Uroviricota;c_Caudoviricetes;-_Dolichocephalovirinae;g_Colossusvirus;s_Colossusvirus colossus;-_Caulobacter phage CcrColossus
K4K675_A	126	None	True	0	0	Caulobacter phage CcrColossus	unclassified sequence	Heunggongvirae	1211640	d_Viruses;-_Duplodnaviria;k_Heunggongvirae;p_Uroviricota;c_Caudoviricetes;-_Dolichocephalovirinae;g_Colossusvirus;s_Colossusvirus colossus;-_Caulobacter phage CcrColossus
K4K681_A	96	None	False	0	0	Caulobacter phage CcrColossus	unclassified sequence	Heunggongvirae	1211640	d_Viruses;-_Duplodnaviria;k_Heunggongvirae;p_Uroviricota;c_Caudoviricetes;-_Dolichocephalovirinae;g_Colossusvirus;s_Colossusvirus colossus;-_Caulobacter phage CcrColossus
K4K687_A	143	TMH	False	2	0	Caulobacter phage CcrColossus	unclassified sequence	Heunggongvirae	1211640	d_Viruses;-_Duplodnaviria;k_Heunggongvirae;p_Uroviricota;c_Caudoviricetes;-_Dolichocephalovirinae;g_Colossusvirus;s_Colossusvirus colossus;-_Caulobacter phage CcrColossus
K4K6A9_A	135	None	False	0	0	Caulobacter phage CcrColossus	unclassified sequence	Heunggongvirae	1211640	d_Viruses;-_Duplodnaviria;k_Heunggongvirae;p_Uroviricota;c_Caudoviricetes;-_Dolichocephalovirinae;g_Colossusvirus;s_Colossusvirus colossus;-_Caulobacter phage CcrColossus
K4K6B2_A	83	None	False	0	0	Caulobacter phage CcrColossus	unclassified sequence	Heunggongvirae	1211640	d_Viruses;-_Duplodnaviria;k_Heunggongvirae;p_Uroviricota;c_Caudoviricetes;-_Dolichocephalovirinae;g_Colossusvirus;s_Colossusvirus colossus;-_Caulobacter phage CcrColossus
K4K6D1_A	78	None	False	0	0	Caulobacter phage CcrColossus	unclassified sequence	Heunggongvirae	1211640	d_Viruses;-_Duplodnaviria;k_Heunggongvirae;p_Uroviricota;c_Caudoviricetes;-_Dolichocephalovirinae;g_Colossusvirus;s_Colossusvirus colossus;-_Caulobacter phage CcrColossus
K4K6E5_A	98	None	False	0	0	Caulobacter phage CcrColossus	unclassified sequence	Heunggongvirae	1211640	d_Viruses;-_Duplodnaviria;k_Heunggongvirae;p_Uroviricota;c_Caudoviricetes;-_Dolichocephalovirinae;g_Colossusvirus;s_Colossusvirus colossus;-_Caulobacter phage CcrColossus
K4K6F3_A	66	None	False	0	0	Caulobacter phage CcrColossus	unclassified sequence	Heunggongvirae	1211640	d_Viruses;-_Duplodnaviria;k_Heunggongvirae;p_Uroviricota;c_Caudoviricetes;-_Dolichocephalovirinae;g_Colossusvirus;s_Colossusvirus colossus;-_Caulobacter phage CcrColossus
K4K6G4_A	197	None	False	0	0	Caulobacter phage CcrColossus	unclassified sequence	Heunggongvirae	1211640	d_Viruses;-_Duplodnaviria;k_Heunggongvirae;p_Uroviricota;c_Caudoviricetes;-_Dolichocephalovirinae;g_Colossusvirus;s_Colossusvirus colossus;-_Caulobacter phage CcrColossus
K4K6G9_A	230	None	False	0	0	Caulobacter phage CcrColossus	unclassified sequence	Heunggongvirae	1211640	d_Viruses;-_Duplodnaviria;k_Heunggongvirae;p_Uroviricota;c_Caudoviricetes;-_Dolichocephalovirinae;g_Colossusvirus;s_Colossusvirus colossus;-_Caulobacter phage CcrColossus
K4K6H6_A	112	None	False	0	0	Caulobacter phage CcrColossus	unclassified sequence	Heunggongvirae	1211640	d_Viruses;-_Duplodnaviria;k_Heunggongvirae;p_Uroviricota;c_Caudoviricetes;-_Dolichocephalovirinae;g_Colossusvirus;s_Colossusvirus colossus;-_Caulobacter phage CcrColossus
K4K6I0_A	85	None	False	0	0	Caulobacter phage CcrColossus	unclassified sequence	Heunggongvirae	1211640	d_Viruses;-_Duplodnaviria;k_Heunggongvirae;p_Uroviricota;c_Caudoviricetes;-_Dolichocephalovirinae;g_Colossusvirus;s_Colossusvirus colossus;-_Caulobacter phage CcrColossus
K4K6I4_A	454	None	False	0	0	Caulobacter phage CcrColossus	unclassified sequence	Heunggongvirae	1211640	d_Viruses;-_Duplodnaviria;k_Heunggongvirae;p_Uroviricota;c_Caudoviricetes;-_Dolichocephalovirinae;g_Colossusvirus;s_Colossusvirus colossus;-_Caulobacter phage CcrColossus
K4K6J2_A	70	None	False	0	0	Caulobacter phage CcrColossus	unclassified sequence	Heunggongvirae	1211640	d_Viruses;-_Duplodnaviria;k_Heunggongvirae;p_Uroviricota;c_Caudoviricetes;-_Dolichocephalovirinae;g_Colossusvirus;s_Colossusvirus colossus;-_Caulobacter phage CcrColossus
K4K6J5_A	63	None	False	0	0	Caulobacter phage CcrColossus	unclassified sequence	Heunggongvirae	1211640	d_Viruses;-_Duplodnaviria;k_Heunggongvirae;p_Uroviricota;c_Caudoviricetes;-_Dolichocephalovirinae;g_Colossusvirus;s_Colossusvirus colossus;-_Caulobacter phage CcrColossus
K4K6J9_A	132	None	False	0	0	Caulobacter phage CcrColossus	unclassified sequence	Heunggongvirae	1211640	d_Viruses;-_Duplodnaviria;k_Heunggongvirae;p_Uroviricota;c_Caudoviricetes;-_Dolichocephalovirinae;g_Colossusvirus;s_Colossusvirus colossus;-_Caulobacter phage CcrColossus
K4K6L2_A	115	None	False	0	0	Caulobacter phage CcrColossus	unclassified sequence	Heunggongvirae	1211640	d_Viruses;-_Duplodnaviria;k_Heunggongvirae;p_Uroviricota;c_Caudoviricetes;-_Dolichocephalovirinae;g_Colossusvirus;s_Colossusvirus colossus;-_Caulobacter phage CcrColossus
K4K6L6_A	125	None	False	0	0	Caulobacter phage CcrColossus	unclassified sequence	Heunggongvirae	1211640	d_Viruses;-_Duplodnaviria;k_Heunggongvirae;p_Uroviricota;c_Caudoviricetes;-_Dolichocephalovirinae;g_Colossusvirus;s_Colossusvirus colossus;-_Caulobacter phage CcrColossus
K4K6M3_A	152	None	False	0	0	Caulobacter phage CcrColossus	unclassified sequence	Heunggongvirae	1211640	d_Viruses;-_Duplodnaviria;k_Heunggongvirae;p_Uroviricota;c_Caudoviricetes;-_Dolichocephalovirinae;g_Colossusvirus;s_Colossusvirus colossus;-_Caulobacter phage CcrColossus
K4K6M6_A	34	None	False	0	0	Caulobacter phage CcrColossus	unclassified sequence	Heunggongvirae	1211640	d_Viruses;-_Duplodnaviria;k_Heunggongvirae;p_Uroviricota;c_Caudoviricetes;-_Dolichocephalovirinae;g_Colossusvirus;s_Colossusvirus colossus;-_Caulobacter phage CcrColossus
K4K6N0_A	80	None	False	0	0	Caulobacter phage CcrColossus	unclassified sequence	Heunggongvirae	1211640	d_Viruses;-_Duplodnaviria;k_Heunggongvirae;p_Uroviricota;c_Caudoviricetes;-_Dolichocephalovirinae;g_Colossusvirus;s_Colossusvirus colossus;-_Caulobacter phage CcrColossus
K4K6N9_A	143	None	False	0	0	Caulobacter phage CcrColossus	unclassified sequence	Heunggongvirae	1211640	d_Viruses;-_Duplodnaviria;k_Heunggongvirae;p_Uroviricota;c_Caudoviricetes;-_Dolichocephalovirinae;g_Colossusvirus;s_Colossusvirus colossus;-_Caulobacter phage CcrColossus
K4K6P3_A	96	None	False	0	0	Caulobacter phage CcrColossus	unclassified sequence	Heunggongvirae	1211640	d_Viruses;-_Duplodnaviria;k_Heunggongvirae;p_Uroviricota;c_Caudoviricetes;-_Dolichocephalovirinae;g_Colossusvirus;s_Colossusvirus colossus;-_Caulobacter phage CcrColossus
K4K6R5_A	82	None	False	0	0	Caulobacter phage CcrColossus	unclassified sequence	Heunggongvirae	1211640	d_Viruses;-_Duplodnaviria;k_Heunggongvirae;p_Uroviricota;c_Caudoviricetes;-_Dolichocephalovirinae;g_Colossusvirus;s_Colossusvirus colossus;-_Caulobacter phage CcrColossus
K4K6R9_A	89	None	False	0	0	Caulobacter phage CcrColossus	unclassified sequence	Heunggongvirae	1211640	d_Viruses;-_Duplodnaviria;k_Heunggongvirae;p_Uroviricota;c_Caudoviricetes;-_Dolichocephalovirinae;g_Colossusvirus;s_Colossusvirus colossus;-_Caulobacter phage CcrColossus
K4K6S2_A	128	None	False	0	0	Caulobacter phage CcrColossus	unclassified sequence	Heunggongvirae	1211640	d_Viruses;-_Duplodnaviria;k_Heunggongvirae;p_Uroviricota;c_Caudoviricetes;-_Dolichocephalovirinae;g_Colossusvirus;s_Colossusvirus colossus;-_Caulobacter phage CcrColossus
K4K6S9_A	122	None	False	0	0	Caulobacter phage CcrColossus	unclassified sequence	Heunggongvirae	1211640	d_Viruses;-_Duplodnaviria;k_Heunggongvirae;p_Uroviricota;c_Caudoviricetes;-_Dolichocephalovirinae;g_Colossusvirus;s_Colossusvirus colossus;-_Caulobacter phage CcrColossus
K4K6T3_A	158	None	False	0	0	Caulobacter phage CcrColossus	unclassified sequence	Heunggongvirae	1211640	d_Viruses;-_Duplodnaviria;k_Heunggongvirae;p_Uroviricota;c_Caudoviricetes;-_Dolichocephalovirinae;g_Colossusvirus;s_Colossusvirus colossus;-_Caulobacter phage CcrColossus
K4K6T5_A	85	None	False	0	0	Caulobacter phage CcrColossus	unclassified sequence	Heunggongvirae	1211640	d_Viruses;-_Duplodnaviria;k_Heunggongvirae;p_Uroviricota;c_Caudoviricetes;-_Dolichocephalovirinae;g_Colossusvirus;s_Colossusvirus colossus;-_Caulobacter phage CcrColossus
K4K6T8_A	98	None	False	0	0	Caulobacter phage CcrColossus	unclassified sequence	Heunggongvirae	1211640	d_Viruses;-_Duplodnaviria;k_Heunggongvirae;p_Uroviricota;c_Caudoviricetes;-_Dolichocephalovirinae;g_Colossusvirus;s_Colossusvirus colossus;-_Caulobacter phage CcrColossus
K4K7A9_A	294	None	False	0	0	Shapirovirus swift	unclassified sequence	Heunggongvirae	1211644	d_Viruses;-_Duplodnaviria;k_Heunggongvirae;p_Uroviricota;c_Caudoviricetes;-_Dolichocephalovirinae;g_Shapirovirus;s_Shapirovirus swift
K4K7D7_A	88	None	False	0	0	Shapirovirus swift	unclassified sequence	Heunggongvirae	1211644	d_Viruses;-_Duplodnaviria;k_Heunggongvirae;p_Uroviricota;c_Caudoviricetes;-_Dolichocephalovirinae;g_Shapirovirus;s_Shapirovirus swift
K4K7I0_A	75	None	False	0	0	Shapirovirus swift	unclassified sequence	Heunggongvirae	1211644	d_Viruses;-_Duplodnaviria;k_Heunggongvirae;p_Uroviricota;c_Caudoviricetes;-_Dolichocephalovirinae;g_Shapirovirus;s_Shapirovirus swift
K4K7L5_A	232	None	False	0	0	Shapirovirus swift	unclassified sequence	Heunggongvirae	1211644	d_Viruses;-_Duplodnaviria;k_Heunggongvirae;p_Uroviricota;c_Caudoviricetes;-_Dolichocephalovirinae;g_Shapirovirus;s_Shapirovirus swift
K4K7N4_A	136	None	False	0	0	Streptococcus phage phiNJ2	unclassified sequence	Heunggongvirae	1239381	d_Viruses;-_Duplodnaviria;k_Heunggongvirae;p_Uroviricota;c_Caudoviricetes;-_unclassified Caudoviricetes;s_Streptococcus phage phiNJ2
K4K8F3_A	497	TMH	True	1	0	Abalone herpesvirus Victoria/AUS/2009	unclassified sequence	Heunggongvirae	1241371	d_Viruses;-_Duplodnaviria;k_Heunggongvirae;p_Peploviricota;c_Herviviricetes;o_Herpesvirales;f_Malacoherpesviridae;g_Aurivirus;s_Aurivirus haliotidmalaco1;-_Abalone herpesvirus Victoria/AUS/2009
K4K8F7_A	127	None	False	0	0	Abalone herpesvirus Victoria/AUS/2009	unclassified sequence	Heunggongvirae	1241371	d_Viruses;-_Duplodnaviria;k_Heunggongvirae;p_Peploviricota;c_Herviviricetes;o_Herpesvirales;f_Malacoherpesviridae;g_Aurivirus;s_Aurivirus haliotidmalaco1;-_Abalone herpesvirus Victoria/AUS/2009
K4K8G6_A	741	None	False	0	0	Abalone herpesvirus Victoria/AUS/2009	unclassified sequence	Heunggongvirae	1241371	d_Viruses;-_Duplodnaviria;k_Heunggongvirae;p_Peploviricota;c_Herviviricetes;o_Herpesvirales;f_Malacoherpesviridae;g_Aurivirus;s_Aurivirus haliotidmalaco1;-_Abalone herpesvirus Victoria/AUS/2009
K4K8H0_A	1089	TMH	True	1	0	Abalone herpesvirus Victoria/AUS/2009	unclassified sequence	Heunggongvirae	1241371	d_Viruses;-_Duplodnaviria;k_Heunggongvirae;p_Peploviricota;c_Herviviricetes;o_Herpesvirales;f_Malacoherpesviridae;g_Aurivirus;s_Aurivirus haliotidmalaco1;-_Abalone herpesvirus Victoria/AUS/2009
K4K8H3_A	211	None	False	0	0	Abalone herpesvirus Victoria/AUS/2009	unclassified sequence	Heunggongvirae	1241371	d_Viruses;-_Duplodnaviria;k_Heunggongvirae;p_Peploviricota;c_Herviviricetes;o_Herpesvirales;f_Malacoherpesviridae;g_Aurivirus;s_Aurivirus haliotidmalaco1;-_Abalone herpesvirus Victoria/AUS/2009
K4K8I3_A	233	None	False	0	0	Abalone herpesvirus Victoria/AUS/2009	unclassified sequence	Heunggongvirae	1241371	d_Viruses;-_Duplodnaviria;k_Heunggongvirae;p_Peploviricota;c_Herviviricetes;o_Herpesvirales;f_Malacoherpesviridae;g_Aurivirus;s_Aurivirus haliotidmalaco1;-_Abalone herpesvirus Victoria/AUS/2009
K4K8I7_A	420	None	False	0	0	Abalone herpesvirus Victoria/AUS/2009	unclassified sequence	Heunggongvirae	1241371	d_Viruses;-_Duplodnaviria;k_Heunggongvirae;p_Peploviricota;c_Herviviricetes;o_Herpesvirales;f_Malacoherpesviridae;g_Aurivirus;s_Aurivirus haliotidmalaco1;-_Abalone herpesvirus Victoria/AUS/2009
K4K8K7_A	244	None	False	0	0	Abalone herpesvirus Victoria/AUS/2009	unclassified sequence	Heunggongvirae	1241371	d_Viruses;-_Duplodnaviria;k_Heunggongvirae;p_Peploviricota;c_Herviviricetes;o_Herpesvirales;f_Malacoherpesviridae;g_Aurivirus;s_Aurivirus haliotidmalaco1;-_Abalone herpesvirus Victoria/AUS/2009
K4K8L4_A	79	None	False	0	0	Abalone herpesvirus Victoria/AUS/2009	unclassified sequence	Heunggongvirae	1241371	d_Viruses;-_Duplodnaviria;k_Heunggongvirae;p_Peploviricota;c_Herviviricetes;o_Herpesvirales;f_Malacoherpesviridae;g_Aurivirus;s_Aurivirus haliotidmalaco1;-_Abalone herpesvirus Victoria/AUS/2009
K4K8M3_A	224	None	False	0	0	Abalone herpesvirus Victoria/AUS/2009	unclassified sequence	Heunggongvirae	1241371	d_Viruses;-_Duplodnaviria;k_Heunggongvirae;p_Peploviricota;c_Herviviricetes;o_Herpesvirales;f_Malacoherpesviridae;g_Aurivirus;s_Aurivirus haliotidmalaco1;-_Abalone herpesvirus Victoria/AUS/2009
K4K8M7_A	206	TMH	True	1	0	Abalone herpesvirus Victoria/AUS/2009	unclassified sequence	Heunggongvirae	1241371	d_Viruses;-_Duplodnaviria;k_Heunggongvirae;p_Peploviricota;c_Herviviricetes;o_Herpesvirales;f_Malacoherpesviridae;g_Aurivirus;s_Aurivirus haliotidmalaco1;-_Abalone herpesvirus Victoria/AUS/2009
K4K8N6_A	263	None	True	0	0	Abalone herpesvirus Victoria/AUS/2009	unclassified sequence	Heunggongvirae	1241371	d_Viruses;-_Duplodnaviria;k_Heunggongvirae;p_Peploviricota;c_Herviviricetes;o_Herpesvirales;f_Malacoherpesviridae;g_Aurivirus;s_Aurivirus haliotidmalaco1;-_Abalone herpesvirus Victoria/AUS/2009
K4K8N8_A	168	None	False	0	0	Abalone herpesvirus Victoria/AUS/2009	unclassified sequence	Heunggongvirae	1241371	d_Viruses;-_Duplodnaviria;k_Heunggongvirae;p_Peploviricota;c_Herviviricetes;o_Herpesvirales;f_Malacoherpesviridae;g_Aurivirus;s_Aurivirus haliotidmalaco1;-_Abalone herpesvirus Victoria/AUS/2009
K4LJP9_A	177	None	False	0	0	Citrus tristeza virus	unclassified sequence	Orthornavirae	12162	d_Viruses;-_Riboviria;k_Orthornavirae;p_Kitrinoviricota;c_Alsuviricetes;o_Martellivirales;f_Closteroviridae;g_Closterovirus;s_Citrus tristeza virus
K4LKR7_A	345	None	False	0	0	Infectious bronchitis virus	unclassified sequence	Orthornavirae	11120	d_Viruses;-_Riboviria;k_Orthornavirae;p_Pisuviricota;c_Pisoniviricetes;o_Nidovirales;-_Cornidovirineae;f_Coronaviridae;-_Orthocoronavirinae;g_Gammacoronavirus;-_Igacovirus;s_Avian coronavirus;-_Infectious bronchitis virus
K4LN01_A	149	None	False	0	0	Infectious bronchitis virus	unclassified sequence	Orthornavirae	11120	d_Viruses;-_Riboviria;k_Orthornavirae;p_Pisuviricota;c_Pisoniviricetes;o_Nidovirales;-_Cornidovirineae;f_Coronaviridae;-_Orthocoronavirinae;g_Gammacoronavirus;-_Igacovirus;s_Avian coronavirus;-_Infectious bronchitis virus
K4LNA7_A	353	None	False	0	0	Infectious bronchitis virus	unclassified sequence	Orthornavirae	11120	d_Viruses;-_Riboviria;k_Orthornavirae;p_Pisuviricota;c_Pisoniviricetes;o_Nidovirales;-_Cornidovirineae;f_Coronaviridae;-_Orthocoronavirinae;g_Gammacoronavirus;-_Igacovirus;s_Avian coronavirus;-_Infectious bronchitis virus
K4MIR6_A	54	None	False	0	0	Simian immunodeficiency virus	unclassified sequence	Pararnavirae	11723	d_Viruses;-_Riboviria;k_Pararnavirae;p_Artverviricota;c_Revtraviricetes;o_Ortervirales;f_Retroviridae;-_Orthoretrovirinae;g_Lentivirus;s_Simian immunodeficiency virus
K4MJ58_A	110	None	False	0	0	Simian immunodeficiency virus	unclassified sequence	Pararnavirae	11723	d_Viruses;-_Riboviria;k_Pararnavirae;p_Artverviricota;c_Revtraviricetes;o_Ortervirales;f_Retroviridae;-_Orthoretrovirinae;g_Lentivirus;s_Simian immunodeficiency virus
K4MJR7_A	188	None	False	0	0	Infectious spleen and kidney necrosis virus	unclassified sequence	Bamfordvirae	180170	d_Viruses;-_Varidnaviria;k_Bamfordvirae;p_Nucleocytoviricota;c_Megaviricetes;o_Pimascovirales;f_Iridoviridae;-_Alphairidovirinae;g_Megalocytivirus;s_Infectious spleen and kidney necrosis virus
K4MM73_A	474	None	False	0	0	Escherichia phage IME11	unclassified sequence	Heunggongvirae	1239384	d_Viruses;-_Duplodnaviria;k_Heunggongvirae;p_Uroviricota;c_Caudoviricetes;f_Schitoviridae;-_Enquatrovirinae;g_Gamaleyavirus;s_Gamaleyavirus IME11;-_Escherichia phage IME11
K4MN00_A	98	TMH	False	1	0	Escherichia phage IME11	unclassified sequence	Heunggongvirae	1239384	d_Viruses;-_Duplodnaviria;k_Heunggongvirae;p_Uroviricota;c_Caudoviricetes;f_Schitoviridae;-_Enquatrovirinae;g_Gamaleyavirus;s_Gamaleyavirus IME11;-_Escherichia phage IME11
K4MN41_A	147	None	False	0	0	Escherichia phage IME11	unclassified sequence	Heunggongvirae	1239384	d_Viruses;-_Duplodnaviria;k_Heunggongvirae;p_Uroviricota;c_Caudoviricetes;f_Schitoviridae;-_Enquatrovirinae;g_Gamaleyavirus;s_Gamaleyavirus IME11;-_Escherichia phage IME11
K4MNA5_A	77	None	False	0	0	Escherichia phage IME11	unclassified sequence	Heunggongvirae	1239384	d_Viruses;-_Duplodnaviria;k_Heunggongvirae;p_Uroviricota;c_Caudoviricetes;f_Schitoviridae;-_Enquatrovirinae;g_Gamaleyavirus;s_Gamaleyavirus IME11;-_Escherichia phage IME11
K4MPU6_A	79	None	False	0	0	Escherichia phage IME11	unclassified sequence	Heunggongvirae	1239384	d_Viruses;-_Duplodnaviria;k_Heunggongvirae;p_Uroviricota;c_Caudoviricetes;f_Schitoviridae;-_Enquatrovirinae;g_Gamaleyavirus;s_Gamaleyavirus IME11;-_Escherichia phage IME11
K4MPV5_A	70	TMH	False	2	0	Escherichia phage IME11	unclassified sequence	Heunggongvirae	1239384	d_Viruses;-_Duplodnaviria;k_Heunggongvirae;p_Uroviricota;c_Caudoviricetes;f_Schitoviridae;-_Enquatrovirinae;g_Gamaleyavirus;s_Gamaleyavirus IME11;-_Escherichia phage IME11
K4MPX9_A	106	None	False	0	0	Escherichia phage IME11	unclassified sequence	Heunggongvirae	1239384	d_Viruses;-_Duplodnaviria;k_Heunggongvirae;p_Uroviricota;c_Caudoviricetes;f_Schitoviridae;-_Enquatrovirinae;g_Gamaleyavirus;s_Gamaleyavirus IME11;-_Escherichia phage IME11
K4MPY1_A	67	None	False	0	0	Escherichia phage IME11	unclassified sequence	Heunggongvirae	1239384	d_Viruses;-_Duplodnaviria;k_Heunggongvirae;p_Uroviricota;c_Caudoviricetes;f_Schitoviridae;-_Enquatrovirinae;g_Gamaleyavirus;s_Gamaleyavirus IME11;-_Escherichia phage IME11
K4MPY5_A	896	None	False	0	0	Escherichia phage IME11	unclassified sequence	Heunggongvirae	1239384	d_Viruses;-_Duplodnaviria;k_Heunggongvirae;p_Uroviricota;c_Caudoviricetes;f_Schitoviridae;-_Enquatrovirinae;g_Gamaleyavirus;s_Gamaleyavirus IME11;-_Escherichia phage IME11
K4MQ17_A	60	TMH	False	2	0	Escherichia phage IME11	unclassified sequence	Heunggongvirae	1239384	d_Viruses;-_Duplodnaviria;k_Heunggongvirae;p_Uroviricota;c_Caudoviricetes;f_Schitoviridae;-_Enquatrovirinae;g_Gamaleyavirus;s_Gamaleyavirus IME11;-_Escherichia phage IME11
K4MQ28_A	84	None	False	0	0	Escherichia phage IME11	unclassified sequence	Heunggongvirae	1239384	d_Viruses;-_Duplodnaviria;k_Heunggongvirae;p_Uroviricota;c_Caudoviricetes;f_Schitoviridae;-_Enquatrovirinae;g_Gamaleyavirus;s_Gamaleyavirus IME11;-_Escherichia phage IME11
K4MQ62_A	66	None	False	0	0	Escherichia phage IME11	unclassified sequence	Heunggongvirae	1239384	d_Viruses;-_Duplodnaviria;k_Heunggongvirae;p_Uroviricota;c_Caudoviricetes;f_Schitoviridae;-_Enquatrovirinae;g_Gamaleyavirus;s_Gamaleyavirus IME11;-_Escherichia phage IME11
K4MQ72_A	113	None	False	0	0	Escherichia phage IME11	unclassified sequence	Heunggongvirae	1239384	d_Viruses;-_Duplodnaviria;k_Heunggongvirae;p_Uroviricota;c_Caudoviricetes;f_Schitoviridae;-_Enquatrovirinae;g_Gamaleyavirus;s_Gamaleyavirus IME11;-_Escherichia phage IME11
K4MV67_A	86	None	False	0	0	Echovirus E24	unclassified sequence	Orthornavirae	47510	d_Viruses;-_Riboviria;k_Orthornavirae;p_Pisuviricota;c_Pisoniviricetes;o_Picornavirales;f_Picornaviridae;-_Ensavirinae;g_Enterovirus;s_Enterovirus B;-_Echovirus E24
K4MVB2_A	225	None	False	0	0	Porcine bocavirus 3	unclassified sequence	Shotokuvirae	1084715	d_Viruses;-_Monodnaviria;k_Shotokuvirae;p_Cossaviricota;c_Quintoviricetes;o_Piccovirales;f_Parvoviridae;-_Parvovirinae;g_Bocaparvovirus;s_Bocaparvovirus ungulate5;-_Porcine bocavirus 3
K4MVJ0_A	56	TMH	False	1	0	Grapevine leafroll-associated virus 2	unclassified sequence	Orthornavirae	64003	d_Viruses;-_Riboviria;k_Orthornavirae;p_Kitrinoviricota;c_Alsuviricetes;o_Martellivirales;f_Closteroviridae;g_Closterovirus;s_Grapevine leafroll-associated virus 2
K4MWZ6_A	88	None	False	0	0	Simian immunodeficiency virus	unclassified sequence	Pararnavirae	11723	d_Viruses;-_Riboviria;k_Pararnavirae;p_Artverviricota;c_Revtraviricetes;o_Ortervirales;f_Retroviridae;-_Orthoretrovirinae;g_Lentivirus;s_Simian immunodeficiency virus
K4MX56_A	72	None	False	0	0	Simian immunodeficiency virus	unclassified sequence	Pararnavirae	11723	d_Viruses;-_Riboviria;k_Pararnavirae;p_Artverviricota;c_Revtraviricetes;o_Ortervirales;f_Retroviridae;-_Orthoretrovirinae;g_Lentivirus;s_Simian immunodeficiency virus
K4MYA1_A	684	None	False	0	0	Grapevine virus S	unclassified sequence	Orthornavirae	1245593	d_Viruses;-_Riboviria;k_Orthornavirae;p_Kitrinoviricota;c_Alsuviricetes;o_Martellivirales;f_Bromoviridae;g_Ilarvirus;-_unclassified Ilarvirus;s_Grapevine virus S
K4MYK0_A	87	None	False	0	0	Enterovirus C99	unclassified sequence	Orthornavirae	1295563	d_Viruses;-_Riboviria;k_Orthornavirae;p_Pisuviricota;c_Pisoniviricetes;o_Picornavirales;f_Picornaviridae;-_Ensavirinae;g_Enterovirus;s_Enterovirus C;-_Enterovirus C99
K4MYL3_A	205	None	False	0	0	Grapevine leafroll-associated virus 2	unclassified sequence	Orthornavirae	64003	d_Viruses;-_Riboviria;k_Orthornavirae;p_Kitrinoviricota;c_Alsuviricetes;o_Martellivirales;f_Closteroviridae;g_Closterovirus;s_Grapevine leafroll-associated virus 2
K4MYY4_A	286	None	False	0	0	CASV Hantavirus	unclassified sequence	Orthornavirae	1244522	d_Viruses;-_Riboviria;k_Orthornavirae;p_Negarnaviricota;-_Polyploviricotina;c_Ellioviricetes;o_Bunyavirales;f_Hantaviridae;-_Mammantavirinae;g_Orthohantavirus;-_unclassified Orthohantavirus;-_unclassified Hantavirus;s_CASV Hantavirus
K4N9B9_A	298	None	False	0	0	Grapevine virus S	unclassified sequence	Orthornavirae	1245593	d_Viruses;-_Riboviria;k_Orthornavirae;p_Kitrinoviricota;c_Alsuviricetes;o_Martellivirales;f_Bromoviridae;g_Ilarvirus;-_unclassified Ilarvirus;s_Grapevine virus S
K4NS95_A	135	TMH	False	2	0	Porcine circovirus	unclassified sequence	Shotokuvirae	46221	d_Viruses;-_Monodnaviria;k_Shotokuvirae;p_Cressdnaviricota;c_Arfiviricetes;o_Cirlivirales;f_Circoviridae;g_Circovirus;-_unclassified Circovirus;s_Porcine circovirus
K4NVF3_A	325	None	True	0	0	Heliothis virescens ascovirus 3g	unclassified sequence	Bamfordvirae	1246651	d_Viruses;-_Varidnaviria;k_Bamfordvirae;p_Nucleocytoviricota;c_Megaviricetes;o_Pimascovirales;f_Ascoviridae;g_Ascovirus;s_Ascovirus TnAV2a;-_Heliothis virescens ascovirus 3g
K4NVF8_A	88	None	False	0	0	Heliothis virescens ascovirus 3g	unclassified sequence	Bamfordvirae	1246651	d_Viruses;-_Varidnaviria;k_Bamfordvirae;p_Nucleocytoviricota;c_Megaviricetes;o_Pimascovirales;f_Ascoviridae;g_Ascovirus;s_Ascovirus TnAV2a;-_Heliothis virescens ascovirus 3g
K4NVI4_A	242	None	False	0	0	Heliothis virescens ascovirus 3g	unclassified sequence	Bamfordvirae	1246651	d_Viruses;-_Varidnaviria;k_Bamfordvirae;p_Nucleocytoviricota;c_Megaviricetes;o_Pimascovirales;f_Ascoviridae;g_Ascovirus;s_Ascovirus TnAV2a;-_Heliothis virescens ascovirus 3g
K4NVS2_A	212	None	False	0	0	Heliothis virescens ascovirus 3g	unclassified sequence	Bamfordvirae	1246651	d_Viruses;-_Varidnaviria;k_Bamfordvirae;p_Nucleocytoviricota;c_Megaviricetes;o_Pimascovirales;f_Ascoviridae;g_Ascovirus;s_Ascovirus TnAV2a;-_Heliothis virescens ascovirus 3g
K4NVU1_A	776	None	False	0	0	Heliothis virescens ascovirus 3g	unclassified sequence	Bamfordvirae	1246651	d_Viruses;-_Varidnaviria;k_Bamfordvirae;p_Nucleocytoviricota;c_Megaviricetes;o_Pimascovirales;f_Ascoviridae;g_Ascovirus;s_Ascovirus TnAV2a;-_Heliothis virescens ascovirus 3g
K4NVU7_A	55	None	True	0	0	Heliothis virescens ascovirus 3g	unclassified sequence	Bamfordvirae	1246651	d_Viruses;-_Varidnaviria;k_Bamfordvirae;p_Nucleocytoviricota;c_Megaviricetes;o_Pimascovirales;f_Ascoviridae;g_Ascovirus;s_Ascovirus TnAV2a;-_Heliothis virescens ascovirus 3g
K4NVU9_A	133	None	False	0	0	Heliothis virescens ascovirus 3g	unclassified sequence	Bamfordvirae	1246651	d_Viruses;-_Varidnaviria;k_Bamfordvirae;p_Nucleocytoviricota;c_Megaviricetes;o_Pimascovirales;f_Ascoviridae;g_Ascovirus;s_Ascovirus TnAV2a;-_Heliothis virescens ascovirus 3g
K4NVV3_A	68	None	False	0	0	Heliothis virescens ascovirus 3g	unclassified sequence	Bamfordvirae	1246651	d_Viruses;-_Varidnaviria;k_Bamfordvirae;p_Nucleocytoviricota;c_Megaviricetes;o_Pimascovirales;f_Ascoviridae;g_Ascovirus;s_Ascovirus TnAV2a;-_Heliothis virescens ascovirus 3g
K4NVV6_A	63	None	False	0	0	Heliothis virescens ascovirus 3g	unclassified sequence	Bamfordvirae	1246651	d_Viruses;-_Varidnaviria;k_Bamfordvirae;p_Nucleocytoviricota;c_Megaviricetes;o_Pimascovirales;f_Ascoviridae;g_Ascovirus;s_Ascovirus TnAV2a;-_Heliothis virescens ascovirus 3g
K4NVW2_A	101	TMH	False	1	0	Heliothis virescens ascovirus 3g	unclassified sequence	Bamfordvirae	1246651	d_Viruses;-_Varidnaviria;k_Bamfordvirae;p_Nucleocytoviricota;c_Megaviricetes;o_Pimascovirales;f_Ascoviridae;g_Ascovirus;s_Ascovirus TnAV2a;-_Heliothis virescens ascovirus 3g
K4NVW5_A	134	None	False	0	0	Heliothis virescens ascovirus 3g	unclassified sequence	Bamfordvirae	1246651	d_Viruses;-_Varidnaviria;k_Bamfordvirae;p_Nucleocytoviricota;c_Megaviricetes;o_Pimascovirales;f_Ascoviridae;g_Ascovirus;s_Ascovirus TnAV2a;-_Heliothis virescens ascovirus 3g
K4NW77_A	180	None	False	0	0	Heliothis virescens ascovirus 3g	unclassified sequence	Bamfordvirae	1246651	d_Viruses;-_Varidnaviria;k_Bamfordvirae;p_Nucleocytoviricota;c_Megaviricetes;o_Pimascovirales;f_Ascoviridae;g_Ascovirus;s_Ascovirus TnAV2a;-_Heliothis virescens ascovirus 3g
K4NWH6_A	105	None	False	0	0	Pseudomonas phage AF	unclassified sequence	Heunggongvirae	1235689	d_Viruses;-_Duplodnaviria;k_Heunggongvirae;p_Uroviricota;c_Caudoviricetes;-_unclassified Caudoviricetes;s_Pseudomonas phage AF
K4NWJ2_A	118	None	False	0	0	Pseudomonas phage AF	unclassified sequence	Heunggongvirae	1235689	d_Viruses;-_Duplodnaviria;k_Heunggongvirae;p_Uroviricota;c_Caudoviricetes;-_unclassified Caudoviricetes;s_Pseudomonas phage AF
K4NWJ7_A	87	None	False	0	0	Pseudomonas phage AF	unclassified sequence	Heunggongvirae	1235689	d_Viruses;-_Duplodnaviria;k_Heunggongvirae;p_Uroviricota;c_Caudoviricetes;-_unclassified Caudoviricetes;s_Pseudomonas phage AF
K4NWK6_A	57	None	False	0	0	Pseudomonas phage AF	unclassified sequence	Heunggongvirae	1235689	d_Viruses;-_Duplodnaviria;k_Heunggongvirae;p_Uroviricota;c_Caudoviricetes;-_unclassified Caudoviricetes;s_Pseudomonas phage AF
K4NWL1_A	115	None	False	0	0	Pseudomonas phage AF	unclassified sequence	Heunggongvirae	1235689	d_Viruses;-_Duplodnaviria;k_Heunggongvirae;p_Uroviricota;c_Caudoviricetes;-_unclassified Caudoviricetes;s_Pseudomonas phage AF
K4NWM2_A	135	None	False	0	0	Pseudomonas phage AF	unclassified sequence	Heunggongvirae	1235689	d_Viruses;-_Duplodnaviria;k_Heunggongvirae;p_Uroviricota;c_Caudoviricetes;-_unclassified Caudoviricetes;s_Pseudomonas phage AF
K4NWU1_A	71	None	False	0	0	Sulfolobales Mexican rudivirus 1	unclassified sequence	Zilligvirae	1245909	d_Viruses;-_Adnaviria;k_Zilligvirae;p_Taleaviricota;c_Tokiviricetes;o_Ligamenvirales;f_Rudiviridae;g_Rudivirus;-_unclassified Rudivirus;s_Sulfolobales Mexican rudivirus 1
K4NWU5_A	155	None	False	0	0	Sulfolobales Mexican rudivirus 1	unclassified sequence	Zilligvirae	1245909	d_Viruses;-_Adnaviria;k_Zilligvirae;p_Taleaviricota;c_Tokiviricetes;o_Ligamenvirales;f_Rudiviridae;g_Rudivirus;-_unclassified Rudivirus;s_Sulfolobales Mexican rudivirus 1
K4NWU9_A	320	None	False	0	0	Sulfolobales Mexican rudivirus 1	unclassified sequence	Zilligvirae	1245909	d_Viruses;-_Adnaviria;k_Zilligvirae;p_Taleaviricota;c_Tokiviricetes;o_Ligamenvirales;f_Rudiviridae;g_Rudivirus;-_unclassified Rudivirus;s_Sulfolobales Mexican rudivirus 1
K4NWV3_A	1106	None	False	0	0	Sulfolobales Mexican rudivirus 1	unclassified sequence	Zilligvirae	1245909	d_Viruses;-_Adnaviria;k_Zilligvirae;p_Taleaviricota;c_Tokiviricetes;o_Ligamenvirales;f_Rudiviridae;g_Rudivirus;-_unclassified Rudivirus;s_Sulfolobales Mexican rudivirus 1
K4NWV8_A	80	TMH	False	1	0	Sulfolobales Mexican rudivirus 1	unclassified sequence	Zilligvirae	1245909	d_Viruses;-_Adnaviria;k_Zilligvirae;p_Taleaviricota;c_Tokiviricetes;o_Ligamenvirales;f_Rudiviridae;g_Rudivirus;-_unclassified Rudivirus;s_Sulfolobales Mexican rudivirus 1
K4NWV9_A	67	None	True	0	0	Pseudomonas phage AF	unclassified sequence	Heunggongvirae	1235689	d_Viruses;-_Duplodnaviria;k_Heunggongvirae;p_Uroviricota;c_Caudoviricetes;-_unclassified Caudoviricetes;s_Pseudomonas phage AF
K4NWW4_A	113	None	False	0	0	Pseudomonas phage AF	unclassified sequence	Heunggongvirae	1235689	d_Viruses;-_Duplodnaviria;k_Heunggongvirae;p_Uroviricota;c_Caudoviricetes;-_unclassified Caudoviricetes;s_Pseudomonas phage AF
K4NWW8_A	63	None	False	0	0	Sulfolobales Mexican rudivirus 1	unclassified sequence	Zilligvirae	1245909	d_Viruses;-_Adnaviria;k_Zilligvirae;p_Taleaviricota;c_Tokiviricetes;o_Ligamenvirales;f_Rudiviridae;g_Rudivirus;-_unclassified Rudivirus;s_Sulfolobales Mexican rudivirus 1
K4NWW9_A	62	None	False	0	0	Pseudomonas phage AF	unclassified sequence	Heunggongvirae	1235689	d_Viruses;-_Duplodnaviria;k_Heunggongvirae;p_Uroviricota;c_Caudoviricetes;-_unclassified Caudoviricetes;s_Pseudomonas phage AF
K4NWX3_A	249	None	False	0	0	Pseudomonas phage AF	unclassified sequence	Heunggongvirae	1235689	d_Viruses;-_Duplodnaviria;k_Heunggongvirae;p_Uroviricota;c_Caudoviricetes;-_unclassified Caudoviricetes;s_Pseudomonas phage AF
K4NWX7_A	74	None	False	0	0	Escherichia phage JL1	unclassified sequence	Heunggongvirae	2681620	d_Viruses;-_Duplodnaviria;k_Heunggongvirae;p_Uroviricota;c_Caudoviricetes;g_Dhillonvirus;s_Dhillonvirus JL1;-_Escherichia phage JL1
K4NWX8_A	77	None	False	0	0	Pseudomonas phage AF	unclassified sequence	Heunggongvirae	1235689	d_Viruses;-_Duplodnaviria;k_Heunggongvirae;p_Uroviricota;c_Caudoviricetes;-_unclassified Caudoviricetes;s_Pseudomonas phage AF
K4NWY9_A	50	None	True	0	0	Pseudomonas phage AF	unclassified sequence	Heunggongvirae	1235689	d_Viruses;-_Duplodnaviria;k_Heunggongvirae;p_Uroviricota;c_Caudoviricetes;-_unclassified Caudoviricetes;s_Pseudomonas phage AF
K4NX27_A	69	None	False	0	0	Escherichia phage ADB-2	unclassified sequence	Heunggongvirae	1216926	d_Viruses;-_Duplodnaviria;k_Heunggongvirae;p_Uroviricota;c_Caudoviricetes;f_Drexlerviridae;-_Tunavirinae;g_Tunavirus;s_Tunavirus ADB2;-_Escherichia phage ADB-2
K4NX52_A	113	None	False	0	0	Streptomyces phage phiCAM	unclassified sequence	Heunggongvirae	1239386	d_Viruses;-_Duplodnaviria;k_Heunggongvirae;p_Uroviricota;c_Caudoviricetes;-_Arquatrovirinae;g_Camvirus;s_Camvirus CAM;-_Streptomyces phage phiCAM
K4NX67_A	113	None	False	0	0	Sulfolobales Mexican rudivirus 1	unclassified sequence	Zilligvirae	1245909	d_Viruses;-_Adnaviria;k_Zilligvirae;p_Taleaviricota;c_Tokiviricetes;o_Ligamenvirales;f_Rudiviridae;g_Rudivirus;-_unclassified Rudivirus;s_Sulfolobales Mexican rudivirus 1
K4NX69_A	84	None	False	0	0	Streptomyces phage phiCAM	unclassified sequence	Heunggongvirae	1239386	d_Viruses;-_Duplodnaviria;k_Heunggongvirae;p_Uroviricota;c_Caudoviricetes;-_Arquatrovirinae;g_Camvirus;s_Camvirus CAM;-_Streptomyces phage phiCAM
K4NX84_A	87	None	False	0	0	Sulfolobales Mexican rudivirus 1	unclassified sequence	Zilligvirae	1245909	d_Viruses;-_Adnaviria;k_Zilligvirae;p_Taleaviricota;c_Tokiviricetes;o_Ligamenvirales;f_Rudiviridae;g_Rudivirus;-_unclassified Rudivirus;s_Sulfolobales Mexican rudivirus 1
K4NX90_A	54	None	False	0	0	Sulfolobales Mexican rudivirus 1	unclassified sequence	Zilligvirae	1245909	d_Viruses;-_Adnaviria;k_Zilligvirae;p_Taleaviricota;c_Tokiviricetes;o_Ligamenvirales;f_Rudiviridae;g_Rudivirus;-_unclassified Rudivirus;s_Sulfolobales Mexican rudivirus 1
K4NXA7_A	60	TMH	False	1	0	Escherichia phage JL1	unclassified sequence	Heunggongvirae	2681620	d_Viruses;-_Duplodnaviria;k_Heunggongvirae;p_Uroviricota;c_Caudoviricetes;g_Dhillonvirus;s_Dhillonvirus JL1;-_Escherichia phage JL1
K4NXB5_A	114	None	False	0	0	Escherichia phage JL1	unclassified sequence	Heunggongvirae	2681620	d_Viruses;-_Duplodnaviria;k_Heunggongvirae;p_Uroviricota;c_Caudoviricetes;g_Dhillonvirus;s_Dhillonvirus JL1;-_Escherichia phage JL1
K4NXE7_A	169	None	False	0	0	Streptomyces phage phiCAM	unclassified sequence	Heunggongvirae	1239386	d_Viruses;-_Duplodnaviria;k_Heunggongvirae;p_Uroviricota;c_Caudoviricetes;-_Arquatrovirinae;g_Camvirus;s_Camvirus CAM;-_Streptomyces phage phiCAM
K4NXF3_A	40	TMH	False	1	0	Stenotrophomonas phage IME15	unclassified sequence	Heunggongvirae	1239382	d_Viruses;-_Duplodnaviria;k_Heunggongvirae;p_Uroviricota;c_Caudoviricetes;f_Autographiviridae;-_Studiervirinae;g_Teseptimavirus;s_Teseptimavirus IME15;-_Stenotrophomonas phage IME15
K4NXG9_A	54	None	False	0	0	Acinetobacter phage vB_AbaM-IME-AB2	unclassified sequence	Heunggongvirae	1243183	d_Viruses;-_Duplodnaviria;k_Heunggongvirae;p_Uroviricota;c_Caudoviricetes;g_Obolenskvirus;s_Obolenskvirus AB2;-_Acinetobacter phage vB_AbaM-IME-AB2
K4NXM7_A	79	None	False	0	0	Stenotrophomonas phage IME15	unclassified sequence	Heunggongvirae	1239382	d_Viruses;-_Duplodnaviria;k_Heunggongvirae;p_Uroviricota;c_Caudoviricetes;f_Autographiviridae;-_Studiervirinae;g_Teseptimavirus;s_Teseptimavirus IME15;-_Stenotrophomonas phage IME15
K4NXT6_A	48	None	False	0	0	Acinetobacter phage vB_AbaM-IME-AB2	unclassified sequence	Heunggongvirae	1243183	d_Viruses;-_Duplodnaviria;k_Heunggongvirae;p_Uroviricota;c_Caudoviricetes;g_Obolenskvirus;s_Obolenskvirus AB2;-_Acinetobacter phage vB_AbaM-IME-AB2
K4NXV2_A	115	None	False	0	0	Acinetobacter phage vB_AbaM-IME-AB2	unclassified sequence	Heunggongvirae	1243183	d_Viruses;-_Duplodnaviria;k_Heunggongvirae;p_Uroviricota;c_Caudoviricetes;g_Obolenskvirus;s_Obolenskvirus AB2;-_Acinetobacter phage vB_AbaM-IME-AB2
K4NXV7_A	179	None	False	0	0	Acinetobacter phage vB_AbaM-IME-AB2	unclassified sequence	Heunggongvirae	1243183	d_Viruses;-_Duplodnaviria;k_Heunggongvirae;p_Uroviricota;c_Caudoviricetes;g_Obolenskvirus;s_Obolenskvirus AB2;-_Acinetobacter phage vB_AbaM-IME-AB2
K4NXW2_A	91	TMH	True	1	0	Acinetobacter phage vB_AbaM-IME-AB2	unclassified sequence	Heunggongvirae	1243183	d_Viruses;-_Duplodnaviria;k_Heunggongvirae;p_Uroviricota;c_Caudoviricetes;g_Obolenskvirus;s_Obolenskvirus AB2;-_Acinetobacter phage vB_AbaM-IME-AB2
K4NXX4_A	64	None	False	0	0	Acinetobacter phage vB_AbaM-IME-AB2	unclassified sequence	Heunggongvirae	1243183	d_Viruses;-_Duplodnaviria;k_Heunggongvirae;p_Uroviricota;c_Caudoviricetes;g_Obolenskvirus;s_Obolenskvirus AB2;-_Acinetobacter phage vB_AbaM-IME-AB2
K4NY35_A	111	None	False	0	0	Heliothis virescens ascovirus 3g	unclassified sequence	Bamfordvirae	1246651	d_Viruses;-_Varidnaviria;k_Bamfordvirae;p_Nucleocytoviricota;c_Megaviricetes;o_Pimascovirales;f_Ascoviridae;g_Ascovirus;s_Ascovirus TnAV2a;-_Heliothis virescens ascovirus 3g
K4NY41_A	111	None	False	0	0	Heliothis virescens ascovirus 3g	unclassified sequence	Bamfordvirae	1246651	d_Viruses;-_Varidnaviria;k_Bamfordvirae;p_Nucleocytoviricota;c_Megaviricetes;o_Pimascovirales;f_Ascoviridae;g_Ascovirus;s_Ascovirus TnAV2a;-_Heliothis virescens ascovirus 3g
K4NY42_A	129	None	False	0	0	Heliothis virescens ascovirus 3g	unclassified sequence	Bamfordvirae	1246651	d_Viruses;-_Varidnaviria;k_Bamfordvirae;p_Nucleocytoviricota;c_Megaviricetes;o_Pimascovirales;f_Ascoviridae;g_Ascovirus;s_Ascovirus TnAV2a;-_Heliothis virescens ascovirus 3g
K4NY69_A	241	None	False	0	0	Heliothis virescens ascovirus 3g	unclassified sequence	Bamfordvirae	1246651	d_Viruses;-_Varidnaviria;k_Bamfordvirae;p_Nucleocytoviricota;c_Megaviricetes;o_Pimascovirales;f_Ascoviridae;g_Ascovirus;s_Ascovirus TnAV2a;-_Heliothis virescens ascovirus 3g
K4NYB1_A	117	None	False	0	0	Heliothis virescens ascovirus 3g	unclassified sequence	Bamfordvirae	1246651	d_Viruses;-_Varidnaviria;k_Bamfordvirae;p_Nucleocytoviricota;c_Megaviricetes;o_Pimascovirales;f_Ascoviridae;g_Ascovirus;s_Ascovirus TnAV2a;-_Heliothis virescens ascovirus 3g
K4NYC6_A	411	TMH	False	1	0	Heliothis virescens ascovirus 3g	unclassified sequence	Bamfordvirae	1246651	d_Viruses;-_Varidnaviria;k_Bamfordvirae;p_Nucleocytoviricota;c_Megaviricetes;o_Pimascovirales;f_Ascoviridae;g_Ascovirus;s_Ascovirus TnAV2a;-_Heliothis virescens ascovirus 3g
K4NYE0_A	127	None	False	0	0	Heliothis virescens ascovirus 3g	unclassified sequence	Bamfordvirae	1246651	d_Viruses;-_Varidnaviria;k_Bamfordvirae;p_Nucleocytoviricota;c_Megaviricetes;o_Pimascovirales;f_Ascoviridae;g_Ascovirus;s_Ascovirus TnAV2a;-_Heliothis virescens ascovirus 3g
K4NYF1_A	425	None	False	0	0	Heliothis virescens ascovirus 3g	unclassified sequence	Bamfordvirae	1246651	d_Viruses;-_Varidnaviria;k_Bamfordvirae;p_Nucleocytoviricota;c_Megaviricetes;o_Pimascovirales;f_Ascoviridae;g_Ascovirus;s_Ascovirus TnAV2a;-_Heliothis virescens ascovirus 3g
K4NYF5_A	127	None	False	0	0	Heliothis virescens ascovirus 3g	unclassified sequence	Bamfordvirae	1246651	d_Viruses;-_Varidnaviria;k_Bamfordvirae;p_Nucleocytoviricota;c_Megaviricetes;o_Pimascovirales;f_Ascoviridae;g_Ascovirus;s_Ascovirus TnAV2a;-_Heliothis virescens ascovirus 3g
K4NYL0_A	139	None	False	0	0	Heliothis virescens ascovirus 3g	unclassified sequence	Bamfordvirae	1246651	d_Viruses;-_Varidnaviria;k_Bamfordvirae;p_Nucleocytoviricota;c_Megaviricetes;o_Pimascovirales;f_Ascoviridae;g_Ascovirus;s_Ascovirus TnAV2a;-_Heliothis virescens ascovirus 3g
K4NYY4_A	110	None	False	0	0	Pseudomonas phage AF	unclassified sequence	Heunggongvirae	1235689	d_Viruses;-_Duplodnaviria;k_Heunggongvirae;p_Uroviricota;c_Caudoviricetes;-_unclassified Caudoviricetes;s_Pseudomonas phage AF
K4NYZ6_A	340	None	True	0	0	Pseudomonas phage AF	unclassified sequence	Heunggongvirae	1235689	d_Viruses;-_Duplodnaviria;k_Heunggongvirae;p_Uroviricota;c_Caudoviricetes;-_unclassified Caudoviricetes;s_Pseudomonas phage AF
K4NZ01_A	231	None	False	0	0	Pseudomonas phage AF	unclassified sequence	Heunggongvirae	1235689	d_Viruses;-_Duplodnaviria;k_Heunggongvirae;p_Uroviricota;c_Caudoviricetes;-_unclassified Caudoviricetes;s_Pseudomonas phage AF
K4NZ18_A	261	None	False	0	0	Pseudomonas phage AF	unclassified sequence	Heunggongvirae	1235689	d_Viruses;-_Duplodnaviria;k_Heunggongvirae;p_Uroviricota;c_Caudoviricetes;-_unclassified Caudoviricetes;s_Pseudomonas phage AF
K4NZ30_A	188	None	False	0	0	Pseudomonas phage AF	unclassified sequence	Heunggongvirae	1235689	d_Viruses;-_Duplodnaviria;k_Heunggongvirae;p_Uroviricota;c_Caudoviricetes;-_unclassified Caudoviricetes;s_Pseudomonas phage AF
K4NZ35_A	99	None	False	0	0	Pseudomonas phage AF	unclassified sequence	Heunggongvirae	1235689	d_Viruses;-_Duplodnaviria;k_Heunggongvirae;p_Uroviricota;c_Caudoviricetes;-_unclassified Caudoviricetes;s_Pseudomonas phage AF
K4NZ49_A	82	None	False	0	0	Pseudomonas phage AF	unclassified sequence	Heunggongvirae	1235689	d_Viruses;-_Duplodnaviria;k_Heunggongvirae;p_Uroviricota;c_Caudoviricetes;-_unclassified Caudoviricetes;s_Pseudomonas phage AF
K4NZ53_A	63	None	True	0	0	Pseudomonas phage AF	unclassified sequence	Heunggongvirae	1235689	d_Viruses;-_Duplodnaviria;k_Heunggongvirae;p_Uroviricota;c_Caudoviricetes;-_unclassified Caudoviricetes;s_Pseudomonas phage AF
K4NZ58_A	43	None	False	0	0	Pseudomonas phage AF	unclassified sequence	Heunggongvirae	1235689	d_Viruses;-_Duplodnaviria;k_Heunggongvirae;p_Uroviricota;c_Caudoviricetes;-_unclassified Caudoviricetes;s_Pseudomonas phage AF
K4NZ73_A	94	None	False	0	0	Escherichia phage ADB-2	unclassified sequence	Heunggongvirae	1216926	d_Viruses;-_Duplodnaviria;k_Heunggongvirae;p_Uroviricota;c_Caudoviricetes;f_Drexlerviridae;-_Tunavirinae;g_Tunavirus;s_Tunavirus ADB2;-_Escherichia phage ADB-2
K4NZ74_A	48	None	False	0	0	Pseudomonas phage AF	unclassified sequence	Heunggongvirae	1235689	d_Viruses;-_Duplodnaviria;k_Heunggongvirae;p_Uroviricota;c_Caudoviricetes;-_unclassified Caudoviricetes;s_Pseudomonas phage AF
K4NZ84_A	82	None	False	0	0	Pseudomonas phage AF	unclassified sequence	Heunggongvirae	1235689	d_Viruses;-_Duplodnaviria;k_Heunggongvirae;p_Uroviricota;c_Caudoviricetes;-_unclassified Caudoviricetes;s_Pseudomonas phage AF
K4NZ93_A	120	None	False	0	0	Escherichia phage ADB-2	unclassified sequence	Heunggongvirae	1216926	d_Viruses;-_Duplodnaviria;k_Heunggongvirae;p_Uroviricota;c_Caudoviricetes;f_Drexlerviridae;-_Tunavirinae;g_Tunavirus;s_Tunavirus ADB2;-_Escherichia phage ADB-2
K4NZ95_A	69	None	False	0	0	Sulfolobales Mexican rudivirus 1	unclassified sequence	Zilligvirae	1245909	d_Viruses;-_Adnaviria;k_Zilligvirae;p_Taleaviricota;c_Tokiviricetes;o_Ligamenvirales;f_Rudiviridae;g_Rudivirus;-_unclassified Rudivirus;s_Sulfolobales Mexican rudivirus 1
K4NZ99_A	154	None	False	0	0	Sulfolobales Mexican rudivirus 1	unclassified sequence	Zilligvirae	1245909	d_Viruses;-_Adnaviria;k_Zilligvirae;p_Taleaviricota;c_Tokiviricetes;o_Ligamenvirales;f_Rudiviridae;g_Rudivirus;-_unclassified Rudivirus;s_Sulfolobales Mexican rudivirus 1
K4NZA5_A	133	None	False	0	0	Escherichia phage ADB-2	unclassified sequence	Heunggongvirae	1216926	d_Viruses;-_Duplodnaviria;k_Heunggongvirae;p_Uroviricota;c_Caudoviricetes;f_Drexlerviridae;-_Tunavirinae;g_Tunavirus;s_Tunavirus ADB2;-_Escherichia phage ADB-2
K4NZB3_A	85	None	False	0	0	Escherichia phage ADB-2	unclassified sequence	Heunggongvirae	1216926	d_Viruses;-_Duplodnaviria;k_Heunggongvirae;p_Uroviricota;c_Caudoviricetes;f_Drexlerviridae;-_Tunavirinae;g_Tunavirus;s_Tunavirus ADB2;-_Escherichia phage ADB-2
K4NZB6_A	130	TMH	True	1	0	Sulfolobales Mexican rudivirus 1	unclassified sequence	Zilligvirae	1245909	d_Viruses;-_Adnaviria;k_Zilligvirae;p_Taleaviricota;c_Tokiviricetes;o_Ligamenvirales;f_Rudiviridae;g_Rudivirus;-_unclassified Rudivirus;s_Sulfolobales Mexican rudivirus 1
K4NZC2_A	141	None	False	0	0	Sulfolobales Mexican rudivirus 1	unclassified sequence	Zilligvirae	1245909	d_Viruses;-_Adnaviria;k_Zilligvirae;p_Taleaviricota;c_Tokiviricetes;o_Ligamenvirales;f_Rudiviridae;g_Rudivirus;-_unclassified Rudivirus;s_Sulfolobales Mexican rudivirus 1
K4NZD0_A	43	None	False	0	0	Escherichia phage ADB-2	unclassified sequence	Heunggongvirae	1216926	d_Viruses;-_Duplodnaviria;k_Heunggongvirae;p_Uroviricota;c_Caudoviricetes;f_Drexlerviridae;-_Tunavirinae;g_Tunavirus;s_Tunavirus ADB2;-_Escherichia phage ADB-2
K4NZF1_A	42	None	False	0	0	Escherichia phage JL1	unclassified sequence	Heunggongvirae	2681620	d_Viruses;-_Duplodnaviria;k_Heunggongvirae;p_Uroviricota;c_Caudoviricetes;g_Dhillonvirus;s_Dhillonvirus JL1;-_Escherichia phage JL1
K4NZF9_A	107	None	False	0	0	Sulfolobales Mexican rudivirus 1	unclassified sequence	Zilligvirae	1245909	d_Viruses;-_Adnaviria;k_Zilligvirae;p_Taleaviricota;c_Tokiviricetes;o_Ligamenvirales;f_Rudiviridae;g_Rudivirus;-_unclassified Rudivirus;s_Sulfolobales Mexican rudivirus 1
K4NZG9_A	74	None	False	0	0	Sulfolobales Mexican rudivirus 1	unclassified sequence	Zilligvirae	1245909	d_Viruses;-_Adnaviria;k_Zilligvirae;p_Taleaviricota;c_Tokiviricetes;o_Ligamenvirales;f_Rudiviridae;g_Rudivirus;-_unclassified Rudivirus;s_Sulfolobales Mexican rudivirus 1
K4NZH2_A	136	None	False	0	0	Sulfolobales Mexican rudivirus 1	unclassified sequence	Zilligvirae	1245909	d_Viruses;-_Adnaviria;k_Zilligvirae;p_Taleaviricota;c_Tokiviricetes;o_Ligamenvirales;f_Rudiviridae;g_Rudivirus;-_unclassified Rudivirus;s_Sulfolobales Mexican rudivirus 1
K4NZH8_A	142	None	False	0	0	Sulfolobales Mexican rudivirus 1	unclassified sequence	Zilligvirae	1245909	d_Viruses;-_Adnaviria;k_Zilligvirae;p_Taleaviricota;c_Tokiviricetes;o_Ligamenvirales;f_Rudiviridae;g_Rudivirus;-_unclassified Rudivirus;s_Sulfolobales Mexican rudivirus 1
K4NZI9_A	287	None	False	0	0	Streptomyces phage phiCAM	unclassified sequence	Heunggongvirae	1239386	d_Viruses;-_Duplodnaviria;k_Heunggongvirae;p_Uroviricota;c_Caudoviricetes;-_Arquatrovirinae;g_Camvirus;s_Camvirus CAM;-_Streptomyces phage phiCAM
K4NZM1_A	74	None	False	0	0	Streptomyces phage phiCAM	unclassified sequence	Heunggongvirae	1239386	d_Viruses;-_Duplodnaviria;k_Heunggongvirae;p_Uroviricota;c_Caudoviricetes;-_Arquatrovirinae;g_Camvirus;s_Camvirus CAM;-_Streptomyces phage phiCAM
K4NZQ8_A	244	None	False	0	0	Burkholderia phage phiX216	unclassified sequence	Heunggongvirae	1235712	d_Viruses;-_Duplodnaviria;k_Heunggongvirae;p_Uroviricota;c_Caudoviricetes;f_Peduoviridae;g_Tigrvirus;s_Tigrvirus phi52237;-_Burkholderia phage phiX216
K4NZT0_A	46	None	False	0	0	Streptomyces phage phiCAM	unclassified sequence	Heunggongvirae	1239386	d_Viruses;-_Duplodnaviria;k_Heunggongvirae;p_Uroviricota;c_Caudoviricetes;-_Arquatrovirinae;g_Camvirus;s_Camvirus CAM;-_Streptomyces phage phiCAM
K4NZZ7_A	40	None	False	0	0	Stenotrophomonas phage IME15	unclassified sequence	Heunggongvirae	1239382	d_Viruses;-_Duplodnaviria;k_Heunggongvirae;p_Uroviricota;c_Caudoviricetes;f_Autographiviridae;-_Studiervirinae;g_Teseptimavirus;s_Teseptimavirus IME15;-_Stenotrophomonas phage IME15
K4P001_A	63	None	False	0	0	Stenotrophomonas phage IME15	unclassified sequence	Heunggongvirae	1239382	d_Viruses;-_Duplodnaviria;k_Heunggongvirae;p_Uroviricota;c_Caudoviricetes;f_Autographiviridae;-_Studiervirinae;g_Teseptimavirus;s_Teseptimavirus IME15;-_Stenotrophomonas phage IME15
K4P018_A	55	None	False	0	0	Acinetobacter phage vB_AbaM-IME-AB2	unclassified sequence	Heunggongvirae	1243183	d_Viruses;-_Duplodnaviria;k_Heunggongvirae;p_Uroviricota;c_Caudoviricetes;g_Obolenskvirus;s_Obolenskvirus AB2;-_Acinetobacter phage vB_AbaM-IME-AB2
K4P041_A	44	None	False	0	0	Acinetobacter phage vB_AbaM-IME-AB2	unclassified sequence	Heunggongvirae	1243183	d_Viruses;-_Duplodnaviria;k_Heunggongvirae;p_Uroviricota;c_Caudoviricetes;g_Obolenskvirus;s_Obolenskvirus AB2;-_Acinetobacter phage vB_AbaM-IME-AB2
K4P042_A	111	None	False	0	0	Acinetobacter phage vB_AbaM-IME-AB2	unclassified sequence	Heunggongvirae	1243183	d_Viruses;-_Duplodnaviria;k_Heunggongvirae;p_Uroviricota;c_Caudoviricetes;g_Obolenskvirus;s_Obolenskvirus AB2;-_Acinetobacter phage vB_AbaM-IME-AB2
K4P063_A	64	None	False	0	0	Acinetobacter phage vB_AbaM-IME-AB2	unclassified sequence	Heunggongvirae	1243183	d_Viruses;-_Duplodnaviria;k_Heunggongvirae;p_Uroviricota;c_Caudoviricetes;g_Obolenskvirus;s_Obolenskvirus AB2;-_Acinetobacter phage vB_AbaM-IME-AB2
K4P067_A	40	None	False	0	0	Acinetobacter phage vB_AbaM-IME-AB2	unclassified sequence	Heunggongvirae	1243183	d_Viruses;-_Duplodnaviria;k_Heunggongvirae;p_Uroviricota;c_Caudoviricetes;g_Obolenskvirus;s_Obolenskvirus AB2;-_Acinetobacter phage vB_AbaM-IME-AB2
K4P093_A	701	None	False	0	0	Acinetobacter phage vB_AbaM-IME-AB2	unclassified sequence	Heunggongvirae	1243183	d_Viruses;-_Duplodnaviria;k_Heunggongvirae;p_Uroviricota;c_Caudoviricetes;g_Obolenskvirus;s_Obolenskvirus AB2;-_Acinetobacter phage vB_AbaM-IME-AB2
K4P1M0_A	91	None	False	0	0	Human betaherpesvirus 5	unclassified sequence	Heunggongvirae	10359	d_Viruses;-_Duplodnaviria;k_Heunggongvirae;p_Peploviricota;c_Herviviricetes;o_Herpesvirales;f_Orthoherpesviridae;-_Betaherpesvirinae;g_Cytomegalovirus;s_Cytomegalovirus humanbeta5;-_Human betaherpesvirus 5
K4P237_A	313	None	False	0	0	Drosophila melanogaster sigmavirus	unclassified sequence	Orthornavirae	1094373	d_Viruses;-_Riboviria;k_Orthornavirae;p_Negarnaviricota;-_Haploviricotina;c_Monjiviricetes;o_Mononegavirales;f_Rhabdoviridae;-_Alpharhabdovirinae;g_Sigmavirus;s_Sigmavirus melanogaster;-_Drosophila melanogaster sigmavirus
K4P3S8_1_A	1112	None	False	0	0	Diuris virus B	unclassified sequence	Orthornavirae	1247116	d_Viruses;-_Riboviria;k_Orthornavirae;p_Kitrinoviricota;c_Alsuviricetes;o_Tymovirales;f_Betaflexiviridae;-_Trivirinae;g_Divavirus;s_Diuris virus B
K4P3S8_2_A	1113	None	False	0	0	Diuris virus B	unclassified sequence	Orthornavirae	1247116	d_Viruses;-_Riboviria;k_Orthornavirae;p_Kitrinoviricota;c_Alsuviricetes;o_Tymovirales;f_Betaflexiviridae;-_Trivirinae;g_Divavirus;s_Diuris virus B
K4P6V6_A	62	None	False	0	0	Human immunodeficiency virus 2	unclassified sequence	Pararnavirae	11709	d_Viruses;-_Riboviria;k_Pararnavirae;p_Artverviricota;c_Revtraviricetes;o_Ortervirales;f_Retroviridae;-_Orthoretrovirinae;g_Lentivirus;s_Human immunodeficiency virus 2
K4P7H9_A	1447	None	False	0	0	WUHARV Calicivirus 1	unclassified sequence	Orthornavirae	1245560	d_Viruses;-_Riboviria;k_Orthornavirae;p_Pisuviricota;c_Pisoniviricetes;o_Picornavirales;f_Caliciviridae;-_unclassified Caliciviridae;s_WUHARV Calicivirus 1
K4P7N4_A	233	None	False	0	0	Sugarcane mosaic virus	unclassified sequence	Orthornavirae	12224	d_Viruses;-_Riboviria;k_Orthornavirae;p_Pisuviricota;c_Stelpaviricetes;o_Patatavirales;f_Potyviridae;g_Potyvirus;s_Potyvirus sacchari;-_Sugarcane mosaic virus
K4P937_A	412	None	False	0	0	Heliothis virescens ascovirus 3g	unclassified sequence	Bamfordvirae	1246651	d_Viruses;-_Varidnaviria;k_Bamfordvirae;p_Nucleocytoviricota;c_Megaviricetes;o_Pimascovirales;f_Ascoviridae;g_Ascovirus;s_Ascovirus TnAV2a;-_Heliothis virescens ascovirus 3g
K4P959_A	728	None	False	0	0	Heliothis virescens ascovirus 3g	unclassified sequence	Bamfordvirae	1246651	d_Viruses;-_Varidnaviria;k_Bamfordvirae;p_Nucleocytoviricota;c_Megaviricetes;o_Pimascovirales;f_Ascoviridae;g_Ascovirus;s_Ascovirus TnAV2a;-_Heliothis virescens ascovirus 3g
K4P971_A	140	None	False	0	0	Heliothis virescens ascovirus 3g	unclassified sequence	Bamfordvirae	1246651	d_Viruses;-_Varidnaviria;k_Bamfordvirae;p_Nucleocytoviricota;c_Megaviricetes;o_Pimascovirales;f_Ascoviridae;g_Ascovirus;s_Ascovirus TnAV2a;-_Heliothis virescens ascovirus 3g
K4P9A1_A	866	TMH	False	2	0	Equine infectious anemia virus	unclassified sequence	Pararnavirae	11665	d_Viruses;-_Riboviria;k_Pararnavirae;p_Artverviricota;c_Revtraviricetes;o_Ortervirales;f_Retroviridae;-_Orthoretrovirinae;g_Lentivirus;s_Equine infectious anemia virus
K4P9B9_A	61	None	False	0	0	Human immunodeficiency virus 2	unclassified sequence	Pararnavirae	11709	d_Viruses;-_Riboviria;k_Pararnavirae;p_Artverviricota;c_Revtraviricetes;o_Ortervirales;f_Retroviridae;-_Orthoretrovirinae;g_Lentivirus;s_Human immunodeficiency virus 2
K4P9N6_A	355	None	True	0	0	Heliothis virescens ascovirus 3g	unclassified sequence	Bamfordvirae	1246651	d_Viruses;-_Varidnaviria;k_Bamfordvirae;p_Nucleocytoviricota;c_Megaviricetes;o_Pimascovirales;f_Ascoviridae;g_Ascovirus;s_Ascovirus TnAV2a;-_Heliothis virescens ascovirus 3g
K4P9P1_A	71	None	True	0	0	Heliothis virescens ascovirus 3g	unclassified sequence	Bamfordvirae	1246651	d_Viruses;-_Varidnaviria;k_Bamfordvirae;p_Nucleocytoviricota;c_Megaviricetes;o_Pimascovirales;f_Ascoviridae;g_Ascovirus;s_Ascovirus TnAV2a;-_Heliothis virescens ascovirus 3g
K4PA70_A	142	None	False	0	0	Pseudomonas phage AF	unclassified sequence	Heunggongvirae	1235689	d_Viruses;-_Duplodnaviria;k_Heunggongvirae;p_Uroviricota;c_Caudoviricetes;-_unclassified Caudoviricetes;s_Pseudomonas phage AF
K4PA82_A	105	TMH	False	3	0	Pseudomonas phage AF	unclassified sequence	Heunggongvirae	1235689	d_Viruses;-_Duplodnaviria;k_Heunggongvirae;p_Uroviricota;c_Caudoviricetes;-_unclassified Caudoviricetes;s_Pseudomonas phage AF
K4PA91_A	78	None	False	0	0	Pseudomonas phage AF	unclassified sequence	Heunggongvirae	1235689	d_Viruses;-_Duplodnaviria;k_Heunggongvirae;p_Uroviricota;c_Caudoviricetes;-_unclassified Caudoviricetes;s_Pseudomonas phage AF
K4PAA0_A	114	None	False	0	0	Pseudomonas phage AF	unclassified sequence	Heunggongvirae	1235689	d_Viruses;-_Duplodnaviria;k_Heunggongvirae;p_Uroviricota;c_Caudoviricetes;-_unclassified Caudoviricetes;s_Pseudomonas phage AF
K4PAB9_A	63	None	False	0	0	Pseudomonas phage AF	unclassified sequence	Heunggongvirae	1235689	d_Viruses;-_Duplodnaviria;k_Heunggongvirae;p_Uroviricota;c_Caudoviricetes;-_unclassified Caudoviricetes;s_Pseudomonas phage AF
K4PAC4_A	154	None	False	0	0	Pseudomonas phage AF	unclassified sequence	Heunggongvirae	1235689	d_Viruses;-_Duplodnaviria;k_Heunggongvirae;p_Uroviricota;c_Caudoviricetes;-_unclassified Caudoviricetes;s_Pseudomonas phage AF
K4PAF6_A	268	None	False	0	0	Escherichia phage ADB-2	unclassified sequence	Heunggongvirae	1216926	d_Viruses;-_Duplodnaviria;k_Heunggongvirae;p_Uroviricota;c_Caudoviricetes;f_Drexlerviridae;-_Tunavirinae;g_Tunavirus;s_Tunavirus ADB2;-_Escherichia phage ADB-2
K4PAI4_A	121	None	False	0	0	Sulfolobales Mexican rudivirus 1	unclassified sequence	Zilligvirae	1245909	d_Viruses;-_Adnaviria;k_Zilligvirae;p_Taleaviricota;c_Tokiviricetes;o_Ligamenvirales;f_Rudiviridae;g_Rudivirus;-_unclassified Rudivirus;s_Sulfolobales Mexican rudivirus 1
K4PAK5_A	199	None	False	0	0	Sulfolobales Mexican rudivirus 1	unclassified sequence	Zilligvirae	1245909	d_Viruses;-_Adnaviria;k_Zilligvirae;p_Taleaviricota;c_Tokiviricetes;o_Ligamenvirales;f_Rudiviridae;g_Rudivirus;-_unclassified Rudivirus;s_Sulfolobales Mexican rudivirus 1
K4PAM7_A	89	None	False	0	0	Escherichia phage JL1	unclassified sequence	Heunggongvirae	2681620	d_Viruses;-_Duplodnaviria;k_Heunggongvirae;p_Uroviricota;c_Caudoviricetes;g_Dhillonvirus;s_Dhillonvirus JL1;-_Escherichia phage JL1
K4PAQ7_A	45	None	False	0	0	Streptomyces phage phiCAM	unclassified sequence	Heunggongvirae	1239386	d_Viruses;-_Duplodnaviria;k_Heunggongvirae;p_Uroviricota;c_Caudoviricetes;-_Arquatrovirinae;g_Camvirus;s_Camvirus CAM;-_Streptomyces phage phiCAM
K4PAS7_A	121	None	False	0	0	Streptomyces phage phiCAM	unclassified sequence	Heunggongvirae	1239386	d_Viruses;-_Duplodnaviria;k_Heunggongvirae;p_Uroviricota;c_Caudoviricetes;-_Arquatrovirinae;g_Camvirus;s_Camvirus CAM;-_Streptomyces phage phiCAM
K4PAS8_A	126	None	False	0	0	Porcine circovirus	unclassified sequence	Shotokuvirae	46221	d_Viruses;-_Monodnaviria;k_Shotokuvirae;p_Cressdnaviricota;c_Arfiviricetes;o_Cirlivirales;f_Circoviridae;g_Circovirus;-_unclassified Circovirus;s_Porcine circovirus
K4PBI9_A	77	None	False	0	0	Equine infectious anemia virus	unclassified sequence	Pararnavirae	11665	d_Viruses;-_Riboviria;k_Pararnavirae;p_Artverviricota;c_Revtraviricetes;o_Ortervirales;f_Retroviridae;-_Orthoretrovirinae;g_Lentivirus;s_Equine infectious anemia virus
K4PDH6_A	143	None	False	0	0	Porcine circovirus	unclassified sequence	Shotokuvirae	46221	d_Viruses;-_Monodnaviria;k_Shotokuvirae;p_Cressdnaviricota;c_Arfiviricetes;o_Cirlivirales;f_Circoviridae;g_Circovirus;-_unclassified Circovirus;s_Porcine circovirus
K4PEV9_A	389	None	False	0	0	Diuris virus A	unclassified sequence	Orthornavirae	1247115	d_Viruses;-_Riboviria;k_Orthornavirae;p_Kitrinoviricota;c_Alsuviricetes;o_Tymovirales;f_Betaflexiviridae;-_Trivirinae;g_Divavirus;s_Diuris virus A
K4PNJ5_A	180	None	False	0	0	Porcine circovirus	unclassified sequence	Shotokuvirae	46221	d_Viruses;-_Monodnaviria;k_Shotokuvirae;p_Cressdnaviricota;c_Arfiviricetes;o_Cirlivirales;f_Circoviridae;g_Circovirus;-_unclassified Circovirus;s_Porcine circovirus
K4PNL8_A	111	None	False	0	0	Porcine circovirus	unclassified sequence	Shotokuvirae	46221	d_Viruses;-_Monodnaviria;k_Shotokuvirae;p_Cressdnaviricota;c_Arfiviricetes;o_Cirlivirales;f_Circoviridae;g_Circovirus;-_unclassified Circovirus;s_Porcine circovirus
K4PW78_A	217	None	False	0	0	Edwardsiella phage KF-1	unclassified sequence	Heunggongvirae	1244856	d_Viruses;-_Duplodnaviria;k_Heunggongvirae;p_Uroviricota;c_Caudoviricetes;g_Kafunavirus;s_Kafunavirus KF1;-_Edwardsiella phage KF-1
K4PW86_A	60	None	False	0	0	Edwardsiella phage IW-1	unclassified sequence	Heunggongvirae	1244857	d_Viruses;-_Duplodnaviria;k_Heunggongvirae;p_Uroviricota;c_Caudoviricetes;g_Kafunavirus;s_Kafunavirus KF1;-_Edwardsiella phage KF-1;-_Edwardsiella phage IW-1
K4PW87_A	307	None	False	0	0	Edwardsiella phage IW-1	unclassified sequence	Heunggongvirae	1244857	d_Viruses;-_Duplodnaviria;k_Heunggongvirae;p_Uroviricota;c_Caudoviricetes;g_Kafunavirus;s_Kafunavirus KF1;-_Edwardsiella phage KF-1;-_Edwardsiella phage IW-1
K4PW88_A	66	None	False	0	0	Edwardsiella phage IW-1	unclassified sequence	Heunggongvirae	1244857	d_Viruses;-_Duplodnaviria;k_Heunggongvirae;p_Uroviricota;c_Caudoviricetes;g_Kafunavirus;s_Kafunavirus KF1;-_Edwardsiella phage KF-1;-_Edwardsiella phage IW-1
K4PW90_A	108	None	False	0	0	Edwardsiella phage IW-1	unclassified sequence	Heunggongvirae	1244857	d_Viruses;-_Duplodnaviria;k_Heunggongvirae;p_Uroviricota;c_Caudoviricetes;g_Kafunavirus;s_Kafunavirus KF1;-_Edwardsiella phage KF-1;-_Edwardsiella phage IW-1
K4PWR0_A	155	None	False	0	0	Edwardsiella phage KF-1	unclassified sequence	Heunggongvirae	1244856	d_Viruses;-_Duplodnaviria;k_Heunggongvirae;p_Uroviricota;c_Caudoviricetes;g_Kafunavirus;s_Kafunavirus KF1;-_Edwardsiella phage KF-1
K4PWT1_A	109	None	False	0	0	Edwardsiella phage IW-1	unclassified sequence	Heunggongvirae	1244857	d_Viruses;-_Duplodnaviria;k_Heunggongvirae;p_Uroviricota;c_Caudoviricetes;g_Kafunavirus;s_Kafunavirus KF1;-_Edwardsiella phage KF-1;-_Edwardsiella phage IW-1
K4PWT5_A	64	None	False	0	0	Edwardsiella phage IW-1	unclassified sequence	Heunggongvirae	1244857	d_Viruses;-_Duplodnaviria;k_Heunggongvirae;p_Uroviricota;c_Caudoviricetes;g_Kafunavirus;s_Kafunavirus KF1;-_Edwardsiella phage KF-1;-_Edwardsiella phage IW-1
K4PWU4_A	66	TMH	False	1	0	Edwardsiella phage IW-1	unclassified sequence	Heunggongvirae	1244857	d_Viruses;-_Duplodnaviria;k_Heunggongvirae;p_Uroviricota;c_Caudoviricetes;g_Kafunavirus;s_Kafunavirus KF1;-_Edwardsiella phage KF-1;-_Edwardsiella phage IW-1
K4PWU6_A	40	None	False	0	0	Edwardsiella phage IW-1	unclassified sequence	Heunggongvirae	1244857	d_Viruses;-_Duplodnaviria;k_Heunggongvirae;p_Uroviricota;c_Caudoviricetes;g_Kafunavirus;s_Kafunavirus KF1;-_Edwardsiella phage KF-1;-_Edwardsiella phage IW-1
K4PWY3_A	595	TMH	True	1	0	Human parainfluenza virus 4a	unclassified sequence	Orthornavirae	11224	d_Viruses;-_Riboviria;k_Orthornavirae;p_Negarnaviricota;-_Haploviricotina;c_Monjiviricetes;o_Mononegavirales;f_Paramyxoviridae;-_Rubulavirinae;g_Orthorubulavirus;s_Orthorubulavirus hominis;-_Human orthorubulavirus 4;-_Human parainfluenza virus 4a
K4PWZ7_A	153	None	False	0	0	Hepatitis B virus	unclassified sequence	Pararnavirae	10407	d_Viruses;-_Riboviria;k_Pararnavirae;p_Artverviricota;c_Revtraviricetes;o_Blubervirales;f_Hepadnaviridae;g_Orthohepadnavirus;s_Hepatitis B virus
K4PX95_A	202	None	False	0	0	Paramyxovirus IFBPV32/2011	unclassified sequence	Orthornavirae	1132845	d_Viruses;-_Riboviria;k_Orthornavirae;p_Negarnaviricota;-_Haploviricotina;c_Monjiviricetes;o_Mononegavirales;f_Paramyxoviridae;-_unclassified Paramyxoviridae;s_Paramyxovirus IFBPV32/2011
K4PXB9_A	64	None	False	0	0	Edwardsiella phage KF-1	unclassified sequence	Heunggongvirae	1244856	d_Viruses;-_Duplodnaviria;k_Heunggongvirae;p_Uroviricota;c_Caudoviricetes;g_Kafunavirus;s_Kafunavirus KF1;-_Edwardsiella phage KF-1
K4PXC7_A	44	None	False	0	0	Edwardsiella phage KF-1	unclassified sequence	Heunggongvirae	1244856	d_Viruses;-_Duplodnaviria;k_Heunggongvirae;p_Uroviricota;c_Caudoviricetes;g_Kafunavirus;s_Kafunavirus KF1;-_Edwardsiella phage KF-1
K4PXE5_A	165	None	False	0	0	Edwardsiella phage IW-1	unclassified sequence	Heunggongvirae	1244857	d_Viruses;-_Duplodnaviria;k_Heunggongvirae;p_Uroviricota;c_Caudoviricetes;g_Kafunavirus;s_Kafunavirus KF1;-_Edwardsiella phage KF-1;-_Edwardsiella phage IW-1
K4PXE7_A	152	None	False	0	0	Edwardsiella phage IW-1	unclassified sequence	Heunggongvirae	1244857	d_Viruses;-_Duplodnaviria;k_Heunggongvirae;p_Uroviricota;c_Caudoviricetes;g_Kafunavirus;s_Kafunavirus KF1;-_Edwardsiella phage KF-1;-_Edwardsiella phage IW-1
K4PXF3_A	182	None	False	0	0	Edwardsiella phage IW-1	unclassified sequence	Heunggongvirae	1244857	d_Viruses;-_Duplodnaviria;k_Heunggongvirae;p_Uroviricota;c_Caudoviricetes;g_Kafunavirus;s_Kafunavirus KF1;-_Edwardsiella phage KF-1;-_Edwardsiella phage IW-1
K4PYA6_A	59	TMH	False	1	0	Edwardsiella phage IW-1	unclassified sequence	Heunggongvirae	1244857	d_Viruses;-_Duplodnaviria;k_Heunggongvirae;p_Uroviricota;c_Caudoviricetes;g_Kafunavirus;s_Kafunavirus KF1;-_Edwardsiella phage KF-1;-_Edwardsiella phage IW-1
K4PYB0_A	47	TMH	False	2	0	Edwardsiella phage IW-1	unclassified sequence	Heunggongvirae	1244857	d_Viruses;-_Duplodnaviria;k_Heunggongvirae;p_Uroviricota;c_Caudoviricetes;g_Kafunavirus;s_Kafunavirus KF1;-_Edwardsiella phage KF-1;-_Edwardsiella phage IW-1
K4PYB7_A	138	None	False	0	0	Edwardsiella phage IW-1	unclassified sequence	Heunggongvirae	1244857	d_Viruses;-_Duplodnaviria;k_Heunggongvirae;p_Uroviricota;c_Caudoviricetes;g_Kafunavirus;s_Kafunavirus KF1;-_Edwardsiella phage KF-1;-_Edwardsiella phage IW-1
K4Q364_A	62	TMH	False	1	0	Edwardsiella phage IW-1	unclassified sequence	Heunggongvirae	1244857	d_Viruses;-_Duplodnaviria;k_Heunggongvirae;p_Uroviricota;c_Caudoviricetes;g_Kafunavirus;s_Kafunavirus KF1;-_Edwardsiella phage KF-1;-_Edwardsiella phage IW-1
K4Q365_A	109	None	False	0	0	Edwardsiella phage IW-1	unclassified sequence	Heunggongvirae	1244857	d_Viruses;-_Duplodnaviria;k_Heunggongvirae;p_Uroviricota;c_Caudoviricetes;g_Kafunavirus;s_Kafunavirus KF1;-_Edwardsiella phage KF-1;-_Edwardsiella phage IW-1
K4Q386_A	153	TMH	False	2	0	Hepatitis B virus	unclassified sequence	Pararnavirae	10407	d_Viruses;-_Riboviria;k_Pararnavirae;p_Artverviricota;c_Revtraviricetes;o_Blubervirales;f_Hepadnaviridae;g_Orthohepadnavirus;s_Hepatitis B virus
K4Q4U8_A	92	None	False	0	0	Roseovarius Plymouth podovirus 1	unclassified sequence	Heunggongvirae	926474	d_Viruses;-_Duplodnaviria;k_Heunggongvirae;p_Uroviricota;c_Caudoviricetes;f_Schitoviridae;-_Rhodovirinae;g_Plymouthvirus;s_Roseovarius Plymouth podovirus 1
K4Q4Y0_A	59	None	False	0	0	Roseovarius Plymouth podovirus 1	unclassified sequence	Heunggongvirae	926474	d_Viruses;-_Duplodnaviria;k_Heunggongvirae;p_Uroviricota;c_Caudoviricetes;f_Schitoviridae;-_Rhodovirinae;g_Plymouthvirus;s_Roseovarius Plymouth podovirus 1
K4Q4Z4_A	208	None	False	0	0	Roseovarius Plymouth podovirus 1	unclassified sequence	Heunggongvirae	926474	d_Viruses;-_Duplodnaviria;k_Heunggongvirae;p_Uroviricota;c_Caudoviricetes;f_Schitoviridae;-_Rhodovirinae;g_Plymouthvirus;s_Roseovarius Plymouth podovirus 1
K4Q527_A	300	None	False	0	0	Roseovarius Plymouth podovirus 1	unclassified sequence	Heunggongvirae	926474	d_Viruses;-_Duplodnaviria;k_Heunggongvirae;p_Uroviricota;c_Caudoviricetes;f_Schitoviridae;-_Rhodovirinae;g_Plymouthvirus;s_Roseovarius Plymouth podovirus 1
K4Q560_A	152	TMH	False	1	0	Roseovarius Plymouth podovirus 1	unclassified sequence	Heunggongvirae	926474	d_Viruses;-_Duplodnaviria;k_Heunggongvirae;p_Uroviricota;c_Caudoviricetes;f_Schitoviridae;-_Rhodovirinae;g_Plymouthvirus;s_Roseovarius Plymouth podovirus 1
K4Q568_A	93	None	False	0	0	Roseovarius Plymouth podovirus 1	unclassified sequence	Heunggongvirae	926474	d_Viruses;-_Duplodnaviria;k_Heunggongvirae;p_Uroviricota;c_Caudoviricetes;f_Schitoviridae;-_Rhodovirinae;g_Plymouthvirus;s_Roseovarius Plymouth podovirus 1
K4Q589_A	52	None	True	0	0	Roseovarius Plymouth podovirus 1	unclassified sequence	Heunggongvirae	926474	d_Viruses;-_Duplodnaviria;k_Heunggongvirae;p_Uroviricota;c_Caudoviricetes;f_Schitoviridae;-_Rhodovirinae;g_Plymouthvirus;s_Roseovarius Plymouth podovirus 1
K4Q5A6_A	71	None	False	0	0	Roseovarius Plymouth podovirus 1	unclassified sequence	Heunggongvirae	926474	d_Viruses;-_Duplodnaviria;k_Heunggongvirae;p_Uroviricota;c_Caudoviricetes;f_Schitoviridae;-_Rhodovirinae;g_Plymouthvirus;s_Roseovarius Plymouth podovirus 1
K4Q5I9_A	121	None	False	0	0	Faba bean yellow leaf virus	unclassified sequence	Shotokuvirae	1137801	d_Viruses;-_Monodnaviria;k_Shotokuvirae;p_Cressdnaviricota;c_Arfiviricetes;o_Mulpavirales;f_Nanoviridae;g_Nanovirus;s_Faba bean yellow leaf virus
K4RI22_A	186	None	False	0	0	Pseudomonas phage vB_PaeM_C2-10_Ab1	unclassified sequence	Heunggongvirae	1231048	d_Viruses;-_Duplodnaviria;k_Heunggongvirae;p_Uroviricota;c_Caudoviricetes;g_Pakpunavirus;s_Pakpunavirus CAb1;-_Pseudomonas phage vB_PaeM_C2-10_Ab1
K4RI25_A	141	None	False	0	0	Pseudomonas phage vB_PaeM_C2-10_Ab1	unclassified sequence	Heunggongvirae	1231048	d_Viruses;-_Duplodnaviria;k_Heunggongvirae;p_Uroviricota;c_Caudoviricetes;g_Pakpunavirus;s_Pakpunavirus CAb1;-_Pseudomonas phage vB_PaeM_C2-10_Ab1
K4RI33_A	139	None	False	0	0	Pseudomonas phage vB_PaeM_C2-10_Ab1	unclassified sequence	Heunggongvirae	1231048	d_Viruses;-_Duplodnaviria;k_Heunggongvirae;p_Uroviricota;c_Caudoviricetes;g_Pakpunavirus;s_Pakpunavirus CAb1;-_Pseudomonas phage vB_PaeM_C2-10_Ab1
K4RI34_A	129	None	False	0	0	Pseudomonas phage vB_PaeM_C2-10_Ab1	unclassified sequence	Heunggongvirae	1231048	d_Viruses;-_Duplodnaviria;k_Heunggongvirae;p_Uroviricota;c_Caudoviricetes;g_Pakpunavirus;s_Pakpunavirus CAb1;-_Pseudomonas phage vB_PaeM_C2-10_Ab1
K4RI37_A	83	TMH	False	2	0	Pseudomonas phage vB_PaeM_C2-10_Ab1	unclassified sequence	Heunggongvirae	1231048	d_Viruses;-_Duplodnaviria;k_Heunggongvirae;p_Uroviricota;c_Caudoviricetes;g_Pakpunavirus;s_Pakpunavirus CAb1;-_Pseudomonas phage vB_PaeM_C2-10_Ab1
K4RI41_A	61	None	False	0	0	Pseudomonas phage vB_PaeM_C2-10_Ab1	unclassified sequence	Heunggongvirae	1231048	d_Viruses;-_Duplodnaviria;k_Heunggongvirae;p_Uroviricota;c_Caudoviricetes;g_Pakpunavirus;s_Pakpunavirus CAb1;-_Pseudomonas phage vB_PaeM_C2-10_Ab1
K4RKU8_A	113	None	False	0	0	Pseudomonas phage vB_PaeM_C2-10_Ab1	unclassified sequence	Heunggongvirae	1231048	d_Viruses;-_Duplodnaviria;k_Heunggongvirae;p_Uroviricota;c_Caudoviricetes;g_Pakpunavirus;s_Pakpunavirus CAb1;-_Pseudomonas phage vB_PaeM_C2-10_Ab1
K4RL11_A	56	None	False	0	0	Pseudomonas phage vB_PaeM_C2-10_Ab1	unclassified sequence	Heunggongvirae	1231048	d_Viruses;-_Duplodnaviria;k_Heunggongvirae;p_Uroviricota;c_Caudoviricetes;g_Pakpunavirus;s_Pakpunavirus CAb1;-_Pseudomonas phage vB_PaeM_C2-10_Ab1
K4RL50_A	130	None	False	0	0	Pseudomonas phage vB_PaeM_C2-10_Ab1	unclassified sequence	Heunggongvirae	1231048	d_Viruses;-_Duplodnaviria;k_Heunggongvirae;p_Uroviricota;c_Caudoviricetes;g_Pakpunavirus;s_Pakpunavirus CAb1;-_Pseudomonas phage vB_PaeM_C2-10_Ab1
K4RL86_A	103	TMH	False	1	0	Pseudomonas phage vB_PaeM_C2-10_Ab1	unclassified sequence	Heunggongvirae	1231048	d_Viruses;-_Duplodnaviria;k_Heunggongvirae;p_Uroviricota;c_Caudoviricetes;g_Pakpunavirus;s_Pakpunavirus CAb1;-_Pseudomonas phage vB_PaeM_C2-10_Ab1
K4RL93_A	44	None	False	0	0	Rhinovirus A	unclassified sequence	Orthornavirae	147711	d_Viruses;-_Riboviria;k_Orthornavirae;p_Pisuviricota;c_Pisoniviricetes;o_Picornavirales;f_Picornaviridae;-_Ensavirinae;g_Enterovirus;s_Rhinovirus A
K4RL94_A	572	None	False	0	0	Pseudomonas phage vB_PaeM_C2-10_Ab1	unclassified sequence	Heunggongvirae	1231048	d_Viruses;-_Duplodnaviria;k_Heunggongvirae;p_Uroviricota;c_Caudoviricetes;g_Pakpunavirus;s_Pakpunavirus CAb1;-_Pseudomonas phage vB_PaeM_C2-10_Ab1
K4RLB4_A	155	None	False	0	0	Pseudomonas phage vB_PaeM_C2-10_Ab1	unclassified sequence	Heunggongvirae	1231048	d_Viruses;-_Duplodnaviria;k_Heunggongvirae;p_Uroviricota;c_Caudoviricetes;g_Pakpunavirus;s_Pakpunavirus CAb1;-_Pseudomonas phage vB_PaeM_C2-10_Ab1
K4RLF7_A	153	None	False	0	0	Pseudomonas phage vB_PaeM_C2-10_Ab1	unclassified sequence	Heunggongvirae	1231048	d_Viruses;-_Duplodnaviria;k_Heunggongvirae;p_Uroviricota;c_Caudoviricetes;g_Pakpunavirus;s_Pakpunavirus CAb1;-_Pseudomonas phage vB_PaeM_C2-10_Ab1
K4RLG8_A	365	None	False	0	0	Pseudomonas phage vB_PaeM_C2-10_Ab1	unclassified sequence	Heunggongvirae	1231048	d_Viruses;-_Duplodnaviria;k_Heunggongvirae;p_Uroviricota;c_Caudoviricetes;g_Pakpunavirus;s_Pakpunavirus CAb1;-_Pseudomonas phage vB_PaeM_C2-10_Ab1
K4RLI2_A	110	None	False	0	0	Pseudomonas phage vB_PaeM_C2-10_Ab1	unclassified sequence	Heunggongvirae	1231048	d_Viruses;-_Duplodnaviria;k_Heunggongvirae;p_Uroviricota;c_Caudoviricetes;g_Pakpunavirus;s_Pakpunavirus CAb1;-_Pseudomonas phage vB_PaeM_C2-10_Ab1
K4RM09_A	135	TMH	True	1	0	Pseudomonas phage vB_PaeP_C1-14_Or	unclassified sequence	Heunggongvirae	1229675	d_Viruses;-_Duplodnaviria;k_Heunggongvirae;p_Uroviricota;c_Caudoviricetes;g_Bruynoghevirus;-_unclassified Bruynoghevirus;s_Pseudomonas phage vB_PaeP_C1-14_Or
K4RM11_A	94	None	False	0	0	Pseudomonas phage vB_PaeP_C1-14_Or	unclassified sequence	Heunggongvirae	1229675	d_Viruses;-_Duplodnaviria;k_Heunggongvirae;p_Uroviricota;c_Caudoviricetes;g_Bruynoghevirus;-_unclassified Bruynoghevirus;s_Pseudomonas phage vB_PaeP_C1-14_Or
K4RM28_A	61	None	False	0	0	Pseudomonas phage vB_PaeM_C2-10_Ab1	unclassified sequence	Heunggongvirae	1231048	d_Viruses;-_Duplodnaviria;k_Heunggongvirae;p_Uroviricota;c_Caudoviricetes;g_Pakpunavirus;s_Pakpunavirus CAb1;-_Pseudomonas phage vB_PaeM_C2-10_Ab1
K4RM37_A	218	None	False	0	0	Pseudomonas phage vB_PaeM_C2-10_Ab1	unclassified sequence	Heunggongvirae	1231048	d_Viruses;-_Duplodnaviria;k_Heunggongvirae;p_Uroviricota;c_Caudoviricetes;g_Pakpunavirus;s_Pakpunavirus CAb1;-_Pseudomonas phage vB_PaeM_C2-10_Ab1
K4RM55_A	55	None	False	0	0	Pseudomonas phage vB_PaeM_C2-10_Ab1	unclassified sequence	Heunggongvirae	1231048	d_Viruses;-_Duplodnaviria;k_Heunggongvirae;p_Uroviricota;c_Caudoviricetes;g_Pakpunavirus;s_Pakpunavirus CAb1;-_Pseudomonas phage vB_PaeM_C2-10_Ab1
K4RM63_A	126	None	False	0	0	Pseudomonas phage vB_PaeM_C2-10_Ab1	unclassified sequence	Heunggongvirae	1231048	d_Viruses;-_Duplodnaviria;k_Heunggongvirae;p_Uroviricota;c_Caudoviricetes;g_Pakpunavirus;s_Pakpunavirus CAb1;-_Pseudomonas phage vB_PaeM_C2-10_Ab1
K4RM72_A	314	TMH	False	2	0	Pseudomonas phage vB_PaeP_C1-14_Or	unclassified sequence	Heunggongvirae	1229675	d_Viruses;-_Duplodnaviria;k_Heunggongvirae;p_Uroviricota;c_Caudoviricetes;g_Bruynoghevirus;-_unclassified Bruynoghevirus;s_Pseudomonas phage vB_PaeP_C1-14_Or
K4RM89_A	125	None	False	0	0	Pseudomonas phage vB_PaeP_C1-14_Or	unclassified sequence	Heunggongvirae	1229675	d_Viruses;-_Duplodnaviria;k_Heunggongvirae;p_Uroviricota;c_Caudoviricetes;g_Bruynoghevirus;-_unclassified Bruynoghevirus;s_Pseudomonas phage vB_PaeP_C1-14_Or
K4RM98_A	124	None	True	0	0	Pseudomonas phage vB_PaeM_C2-10_Ab1	unclassified sequence	Heunggongvirae	1231048	d_Viruses;-_Duplodnaviria;k_Heunggongvirae;p_Uroviricota;c_Caudoviricetes;g_Pakpunavirus;s_Pakpunavirus CAb1;-_Pseudomonas phage vB_PaeM_C2-10_Ab1
K4RMA0_A	83	None	False	0	0	Pseudomonas phage vB_PaeM_C2-10_Ab1	unclassified sequence	Heunggongvirae	1231048	d_Viruses;-_Duplodnaviria;k_Heunggongvirae;p_Uroviricota;c_Caudoviricetes;g_Pakpunavirus;s_Pakpunavirus CAb1;-_Pseudomonas phage vB_PaeM_C2-10_Ab1
K4RME7_A	54	None	False	0	0	Pseudomonas phage vB_PaeM_C2-10_Ab1	unclassified sequence	Heunggongvirae	1231048	d_Viruses;-_Duplodnaviria;k_Heunggongvirae;p_Uroviricota;c_Caudoviricetes;g_Pakpunavirus;s_Pakpunavirus CAb1;-_Pseudomonas phage vB_PaeM_C2-10_Ab1
K4RME9_A	104	None	False	0	0	Pseudomonas phage vB_PaeM_C2-10_Ab1	unclassified sequence	Heunggongvirae	1231048	d_Viruses;-_Duplodnaviria;k_Heunggongvirae;p_Uroviricota;c_Caudoviricetes;g_Pakpunavirus;s_Pakpunavirus CAb1;-_Pseudomonas phage vB_PaeM_C2-10_Ab1
K4RMF2_A	88	None	False	0	0	Pseudomonas phage vB_PaeM_C2-10_Ab1	unclassified sequence	Heunggongvirae	1231048	d_Viruses;-_Duplodnaviria;k_Heunggongvirae;p_Uroviricota;c_Caudoviricetes;g_Pakpunavirus;s_Pakpunavirus CAb1;-_Pseudomonas phage vB_PaeM_C2-10_Ab1
K4U7I5_A	271	None	False	0	0	Bhendi yellow vein mosaic virus	unclassified sequence	Shotokuvirae	120168	d_Viruses;-_Monodnaviria;k_Shotokuvirae;p_Cressdnaviricota;c_Repensiviricetes;o_Geplafuvirales;f_Geminiviridae;g_Begomovirus;s_Bhendi yellow vein mosaic virus
K7NI16_A	113	None	False	0	0	Laem Singh virus	unclassified sequence	Unknown	691504	d_Viruses;-_Riboviria;-_unclassified Riboviria;-_unclassified ssRNA viruses;-_unclassified ssRNA positive-strand viruses;s_Laem Singh virus
K7NJG3_A	206	None	False	0	0	Grapevine fanleaf virus	unclassified sequence	Orthornavirae	12274	d_Viruses;-_Riboviria;k_Orthornavirae;p_Pisuviricota;c_Pisoniviricetes;o_Picornavirales;f_Secoviridae;-_Comovirinae;g_Nepovirus;s_Nepovirus foliumflabelli;-_Grapevine fanleaf virus
K7NPT9_A	67	TMH	False	2	0	Klebsiella phage KP27	unclassified sequence	Heunggongvirae	1129147	d_Viruses;-_Duplodnaviria;k_Heunggongvirae;p_Uroviricota;c_Caudoviricetes;f_Straboviridae;g_Slopekvirus;s_Slopekvirus kp27;-_Klebsiella phage KP27
K7NRH6_A	55	TMH	False	2	0	Klebsiella phage KP27	unclassified sequence	Heunggongvirae	1129147	d_Viruses;-_Duplodnaviria;k_Heunggongvirae;p_Uroviricota;c_Caudoviricetes;f_Straboviridae;g_Slopekvirus;s_Slopekvirus kp27;-_Klebsiella phage KP27
K7NRZ7_A	46	TMH	False	2	0	Klebsiella phage KP27	unclassified sequence	Heunggongvirae	1129147	d_Viruses;-_Duplodnaviria;k_Heunggongvirae;p_Uroviricota;c_Caudoviricetes;f_Straboviridae;g_Slopekvirus;s_Slopekvirus kp27;-_Klebsiella phage KP27
K7NS29_A	1357	None	False	0	0	Klebsiella phage KP27	unclassified sequence	Heunggongvirae	1129147	d_Viruses;-_Duplodnaviria;k_Heunggongvirae;p_Uroviricota;c_Caudoviricetes;f_Straboviridae;g_Slopekvirus;s_Slopekvirus kp27;-_Klebsiella phage KP27
K7NTE7_A	58	TMH	False	1	0	Klebsiella phage KP27	unclassified sequence	Heunggongvirae	1129147	d_Viruses;-_Duplodnaviria;k_Heunggongvirae;p_Uroviricota;c_Caudoviricetes;f_Straboviridae;g_Slopekvirus;s_Slopekvirus kp27;-_Klebsiella phage KP27
K7NTJ5_A	174	None	False	0	0	Klebsiella phage KP27	unclassified sequence	Heunggongvirae	1129147	d_Viruses;-_Duplodnaviria;k_Heunggongvirae;p_Uroviricota;c_Caudoviricetes;f_Straboviridae;g_Slopekvirus;s_Slopekvirus kp27;-_Klebsiella phage KP27
K7NTT6_A	79	None	False	0	0	Bluetongue virus 16	unclassified sequence	Orthornavirae	45029	d_Viruses;-_Riboviria;k_Orthornavirae;p_Duplornaviricota;c_Resentoviricetes;o_Reovirales;f_Sedoreoviridae;g_Orbivirus;s_Bluetongue virus;-_Bluetongue virus 16
K7NV17_A	178	TMH	False	1	0	Chelonid alphaherpesvirus 5	unclassified sequence	Heunggongvirae	702736	d_Viruses;-_Duplodnaviria;k_Heunggongvirae;p_Peploviricota;c_Herviviricetes;o_Herpesvirales;f_Orthoherpesviridae;-_Alphaherpesvirinae;g_Scutavirus;s_Scutavirus chelonidalpha5;-_Chelonid alphaherpesvirus 5
K7NVX3_A	957	None	True	0	0	Chelonid alphaherpesvirus 5	unclassified sequence	Heunggongvirae	702736	d_Viruses;-_Duplodnaviria;k_Heunggongvirae;p_Peploviricota;c_Herviviricetes;o_Herpesvirales;f_Orthoherpesviridae;-_Alphaherpesvirinae;g_Scutavirus;s_Scutavirus chelonidalpha5;-_Chelonid alphaherpesvirus 5
K7NW35_A	150	None	False	0	0	Bluetongue virus 1	unclassified sequence	Orthornavirae	35327	d_Viruses;-_Riboviria;k_Orthornavirae;p_Duplornaviricota;c_Resentoviricetes;o_Reovirales;f_Sedoreoviridae;g_Orbivirus;s_Bluetongue virus;-_Bluetongue virus 1
K7NWZ1_A	270	TMH	True	1	0	Chelonid alphaherpesvirus 5	unclassified sequence	Heunggongvirae	702736	d_Viruses;-_Duplodnaviria;k_Heunggongvirae;p_Peploviricota;c_Herviviricetes;o_Herpesvirales;f_Orthoherpesviridae;-_Alphaherpesvirinae;g_Scutavirus;s_Scutavirus chelonidalpha5;-_Chelonid alphaherpesvirus 5
K7NX32_A	176	TMH	False	1	0	Chelonid alphaherpesvirus 5	unclassified sequence	Heunggongvirae	702736	d_Viruses;-_Duplodnaviria;k_Heunggongvirae;p_Peploviricota;c_Herviviricetes;o_Herpesvirales;f_Orthoherpesviridae;-_Alphaherpesvirinae;g_Scutavirus;s_Scutavirus chelonidalpha5;-_Chelonid alphaherpesvirus 5
K7NXM4_A	138	None	False	0	0	Bluetongue virus 1	unclassified sequence	Orthornavirae	35327	d_Viruses;-_Riboviria;k_Orthornavirae;p_Duplornaviricota;c_Resentoviricetes;o_Reovirales;f_Sedoreoviridae;g_Orbivirus;s_Bluetongue virus;-_Bluetongue virus 1
K7P6V6_A	33	None	False	0	0	Enterobacteria phage HK225	unclassified sequence	Heunggongvirae	1147144	d_Viruses;-_Duplodnaviria;k_Heunggongvirae;p_Uroviricota;c_Caudoviricetes;-_unclassified Caudoviricetes;s_Enterobacteria phage HK225
K7P6V9_A	31	None	False	0	0	Enterobacteria phage HK225	unclassified sequence	Heunggongvirae	1147144	d_Viruses;-_Duplodnaviria;k_Heunggongvirae;p_Uroviricota;c_Caudoviricetes;-_unclassified Caudoviricetes;s_Enterobacteria phage HK225
K7P6Z6_A	30	None	False	0	0	Escherichia phage HK578	unclassified sequence	Heunggongvirae	1147142	d_Viruses;-_Duplodnaviria;k_Heunggongvirae;p_Uroviricota;c_Caudoviricetes;g_Dhillonvirus;s_Dhillonvirus HK578;-_Escherichia phage HK578
K7P7B5_A	66	None	False	0	0	Enterobacteria phage HK225	unclassified sequence	Heunggongvirae	1147144	d_Viruses;-_Duplodnaviria;k_Heunggongvirae;p_Uroviricota;c_Caudoviricetes;-_unclassified Caudoviricetes;s_Enterobacteria phage HK225
K7P7D3_A	78	None	False	0	0	Enterobacteria phage HK140	unclassified sequence	Heunggongvirae	1147143	d_Viruses;-_Duplodnaviria;k_Heunggongvirae;p_Uroviricota;c_Caudoviricetes;-_Hendrixvirinae;g_Yautsimvirus;s_Yautsimvirus HK140;-_Enterobacteria phage HK140
K7P7E8_A	41	None	False	0	0	Enterobacteria phage HK140	unclassified sequence	Heunggongvirae	1147143	d_Viruses;-_Duplodnaviria;k_Heunggongvirae;p_Uroviricota;c_Caudoviricetes;-_Hendrixvirinae;g_Yautsimvirus;s_Yautsimvirus HK140;-_Enterobacteria phage HK140
K7P7H4_A	59	None	False	0	0	Escherichia phage HK578	unclassified sequence	Heunggongvirae	1147142	d_Viruses;-_Duplodnaviria;k_Heunggongvirae;p_Uroviricota;c_Caudoviricetes;g_Dhillonvirus;s_Dhillonvirus HK578;-_Escherichia phage HK578
K7P7H6_A	34	None	False	0	0	Escherichia phage HK578	unclassified sequence	Heunggongvirae	1147142	d_Viruses;-_Duplodnaviria;k_Heunggongvirae;p_Uroviricota;c_Caudoviricetes;g_Dhillonvirus;s_Dhillonvirus HK578;-_Escherichia phage HK578
K7P7N3_A	99	None	False	0	0	Enterobacteria phage HK225	unclassified sequence	Heunggongvirae	1147144	d_Viruses;-_Duplodnaviria;k_Heunggongvirae;p_Uroviricota;c_Caudoviricetes;-_unclassified Caudoviricetes;s_Enterobacteria phage HK225
K7P7S7_A	47	None	False	0	0	Escherichia phage HK633	unclassified sequence	Heunggongvirae	1147147	d_Viruses;-_Duplodnaviria;k_Heunggongvirae;p_Uroviricota;c_Caudoviricetes;-_Hendrixvirinae;g_Saikungvirus;s_Saikungvirus HK633;-_Escherichia phage HK633
K7P814_A	142	None	False	0	0	Escherichia phage HK578	unclassified sequence	Heunggongvirae	1147142	d_Viruses;-_Duplodnaviria;k_Heunggongvirae;p_Uroviricota;c_Caudoviricetes;g_Dhillonvirus;s_Dhillonvirus HK578;-_Escherichia phage HK578
K7P848_A	61	None	False	0	0	Escherichia phage HK446	unclassified sequence	Heunggongvirae	1147145	d_Viruses;-_Duplodnaviria;k_Heunggongvirae;p_Uroviricota;c_Caudoviricetes;-_Hendrixvirinae;g_Kwaitsingvirus;s_Kwaitsingvirus HK446;-_Escherichia phage HK446
K7PBC0_A	245	None	False	0	0	Cyprinid herpesvirus 1	unclassified sequence	Heunggongvirae	317858	d_Viruses;-_Duplodnaviria;k_Heunggongvirae;p_Peploviricota;c_Herviviricetes;o_Herpesvirales;f_Alloherpesviridae;g_Cyvirus;s_Cyvirus cyprinidallo1;-_Cyprinid herpesvirus 1
K7PBC1_A	330	TMH	True	3	0	Cyprinid herpesvirus 1	unclassified sequence	Heunggongvirae	317858	d_Viruses;-_Duplodnaviria;k_Heunggongvirae;p_Peploviricota;c_Herviviricetes;o_Herpesvirales;f_Alloherpesviridae;g_Cyvirus;s_Cyvirus cyprinidallo1;-_Cyprinid herpesvirus 1
K7PBC3_A	529	None	False	0	0	Cyprinid herpesvirus 1	unclassified sequence	Heunggongvirae	317858	d_Viruses;-_Duplodnaviria;k_Heunggongvirae;p_Peploviricota;c_Herviviricetes;o_Herpesvirales;f_Alloherpesviridae;g_Cyvirus;s_Cyvirus cyprinidallo1;-_Cyprinid herpesvirus 1
K7PBC4_A	138	None	True	0	0	Cyprinid herpesvirus 1	unclassified sequence	Heunggongvirae	317858	d_Viruses;-_Duplodnaviria;k_Heunggongvirae;p_Peploviricota;c_Herviviricetes;o_Herpesvirales;f_Alloherpesviridae;g_Cyvirus;s_Cyvirus cyprinidallo1;-_Cyprinid herpesvirus 1
K7PBC5_A	194	None	False	0	0	Cyprinid herpesvirus 1	unclassified sequence	Heunggongvirae	317858	d_Viruses;-_Duplodnaviria;k_Heunggongvirae;p_Peploviricota;c_Herviviricetes;o_Herpesvirales;f_Alloherpesviridae;g_Cyvirus;s_Cyvirus cyprinidallo1;-_Cyprinid herpesvirus 1
K7PBC6_A	1062	None	False	0	0	Cyprinid herpesvirus 1	unclassified sequence	Heunggongvirae	317858	d_Viruses;-_Duplodnaviria;k_Heunggongvirae;p_Peploviricota;c_Herviviricetes;o_Herpesvirales;f_Alloherpesviridae;g_Cyvirus;s_Cyvirus cyprinidallo1;-_Cyprinid herpesvirus 1
K7PBC7_A	226	None	False	0	0	Cyprinid herpesvirus 1	unclassified sequence	Heunggongvirae	317858	d_Viruses;-_Duplodnaviria;k_Heunggongvirae;p_Peploviricota;c_Herviviricetes;o_Herpesvirales;f_Alloherpesviridae;g_Cyvirus;s_Cyvirus cyprinidallo1;-_Cyprinid herpesvirus 1
K7PBC9_A	506	None	False	0	0	Cyprinid herpesvirus 1	unclassified sequence	Heunggongvirae	317858	d_Viruses;-_Duplodnaviria;k_Heunggongvirae;p_Peploviricota;c_Herviviricetes;o_Herpesvirales;f_Alloherpesviridae;g_Cyvirus;s_Cyvirus cyprinidallo1;-_Cyprinid herpesvirus 1
K7PBD0_A	196	None	False	0	0	Cyprinid herpesvirus 1	unclassified sequence	Heunggongvirae	317858	d_Viruses;-_Duplodnaviria;k_Heunggongvirae;p_Peploviricota;c_Herviviricetes;o_Herpesvirales;f_Alloherpesviridae;g_Cyvirus;s_Cyvirus cyprinidallo1;-_Cyprinid herpesvirus 1
K7PBD3_A	296	TMH	False	4	0	Cyprinid herpesvirus 1	unclassified sequence	Heunggongvirae	317858	d_Viruses;-_Duplodnaviria;k_Heunggongvirae;p_Peploviricota;c_Herviviricetes;o_Herpesvirales;f_Alloherpesviridae;g_Cyvirus;s_Cyvirus cyprinidallo1;-_Cyprinid herpesvirus 1
K7PBD6_A	985	None	False	0	0	Cyprinid herpesvirus 1	unclassified sequence	Heunggongvirae	317858	d_Viruses;-_Duplodnaviria;k_Heunggongvirae;p_Peploviricota;c_Herviviricetes;o_Herpesvirales;f_Alloherpesviridae;g_Cyvirus;s_Cyvirus cyprinidallo1;-_Cyprinid herpesvirus 1
K7PBD7_A	495	None	False	0	0	Cyprinid herpesvirus 1	unclassified sequence	Heunggongvirae	317858	d_Viruses;-_Duplodnaviria;k_Heunggongvirae;p_Peploviricota;c_Herviviricetes;o_Herpesvirales;f_Alloherpesviridae;g_Cyvirus;s_Cyvirus cyprinidallo1;-_Cyprinid herpesvirus 1
K7PBD8_A	112	TMH	False	1	0	Cyprinid herpesvirus 1	unclassified sequence	Heunggongvirae	317858	d_Viruses;-_Duplodnaviria;k_Heunggongvirae;p_Peploviricota;c_Herviviricetes;o_Herpesvirales;f_Alloherpesviridae;g_Cyvirus;s_Cyvirus cyprinidallo1;-_Cyprinid herpesvirus 1
K7PBE0_A	233	None	False	0	0	Cyprinid herpesvirus 1	unclassified sequence	Heunggongvirae	317858	d_Viruses;-_Duplodnaviria;k_Heunggongvirae;p_Peploviricota;c_Herviviricetes;o_Herpesvirales;f_Alloherpesviridae;g_Cyvirus;s_Cyvirus cyprinidallo1;-_Cyprinid herpesvirus 1
K7PBE1_A	378	None	False	0	0	Cyprinid herpesvirus 1	unclassified sequence	Heunggongvirae	317858	d_Viruses;-_Duplodnaviria;k_Heunggongvirae;p_Peploviricota;c_Herviviricetes;o_Herpesvirales;f_Alloherpesviridae;g_Cyvirus;s_Cyvirus cyprinidallo1;-_Cyprinid herpesvirus 1
K7PBE2_A	338	None	False	0	0	Cyprinid herpesvirus 1	unclassified sequence	Heunggongvirae	317858	d_Viruses;-_Duplodnaviria;k_Heunggongvirae;p_Peploviricota;c_Herviviricetes;o_Herpesvirales;f_Alloherpesviridae;g_Cyvirus;s_Cyvirus cyprinidallo1;-_Cyprinid herpesvirus 1
K7PBE3_A	88	None	False	0	0	Cyprinid herpesvirus 1	unclassified sequence	Heunggongvirae	317858	d_Viruses;-_Duplodnaviria;k_Heunggongvirae;p_Peploviricota;c_Herviviricetes;o_Herpesvirales;f_Alloherpesviridae;g_Cyvirus;s_Cyvirus cyprinidallo1;-_Cyprinid herpesvirus 1
K7PBE6_A	88	None	False	0	0	Cyprinid herpesvirus 1	unclassified sequence	Heunggongvirae	317858	d_Viruses;-_Duplodnaviria;k_Heunggongvirae;p_Peploviricota;c_Herviviricetes;o_Herpesvirales;f_Alloherpesviridae;g_Cyvirus;s_Cyvirus cyprinidallo1;-_Cyprinid herpesvirus 1
K7PBE8_A	104	TMH	False	1	0	Cyprinid herpesvirus 1	unclassified sequence	Heunggongvirae	317858	d_Viruses;-_Duplodnaviria;k_Heunggongvirae;p_Peploviricota;c_Herviviricetes;o_Herpesvirales;f_Alloherpesviridae;g_Cyvirus;s_Cyvirus cyprinidallo1;-_Cyprinid herpesvirus 1
K7PBE9_A	756	None	False	0	0	Cyprinid herpesvirus 2	unclassified sequence	Heunggongvirae	317878	d_Viruses;-_Duplodnaviria;k_Heunggongvirae;p_Peploviricota;c_Herviviricetes;o_Herpesvirales;f_Alloherpesviridae;g_Cyvirus;s_Cyvirus cyprinidallo2;-_Cyprinid herpesvirus 2
K7PBF7_1_A	1013	None	False	0	0	Cyprinid herpesvirus 2	unclassified sequence	Heunggongvirae	317878	d_Viruses;-_Duplodnaviria;k_Heunggongvirae;p_Peploviricota;c_Herviviricetes;o_Herpesvirales;f_Alloherpesviridae;g_Cyvirus;s_Cyvirus cyprinidallo2;-_Cyprinid herpesvirus 2
K7PBF7_2_A	1013	None	False	0	0	Cyprinid herpesvirus 2	unclassified sequence	Heunggongvirae	317878	d_Viruses;-_Duplodnaviria;k_Heunggongvirae;p_Peploviricota;c_Herviviricetes;o_Herpesvirales;f_Alloherpesviridae;g_Cyvirus;s_Cyvirus cyprinidallo2;-_Cyprinid herpesvirus 2
K7PBF8_A	181	None	False	0	0	Cyprinid herpesvirus 2	unclassified sequence	Heunggongvirae	317878	d_Viruses;-_Duplodnaviria;k_Heunggongvirae;p_Peploviricota;c_Herviviricetes;o_Herpesvirales;f_Alloherpesviridae;g_Cyvirus;s_Cyvirus cyprinidallo2;-_Cyprinid herpesvirus 2
K7PBG3_A	364	None	False	0	0	Cyprinid herpesvirus 2	unclassified sequence	Heunggongvirae	317878	d_Viruses;-_Duplodnaviria;k_Heunggongvirae;p_Peploviricota;c_Herviviricetes;o_Herpesvirales;f_Alloherpesviridae;g_Cyvirus;s_Cyvirus cyprinidallo2;-_Cyprinid herpesvirus 2
K7PBG6_A	239	None	False	0	0	Cyprinid herpesvirus 2	unclassified sequence	Heunggongvirae	317878	d_Viruses;-_Duplodnaviria;k_Heunggongvirae;p_Peploviricota;c_Herviviricetes;o_Herpesvirales;f_Alloherpesviridae;g_Cyvirus;s_Cyvirus cyprinidallo2;-_Cyprinid herpesvirus 2
K7PBG7_A	181	None	True	0	0	Cyprinid herpesvirus 2	unclassified sequence	Heunggongvirae	317878	d_Viruses;-_Duplodnaviria;k_Heunggongvirae;p_Peploviricota;c_Herviviricetes;o_Herpesvirales;f_Alloherpesviridae;g_Cyvirus;s_Cyvirus cyprinidallo2;-_Cyprinid herpesvirus 2
K7PBH3_A	159	TMH	False	4	0	Cyprinid herpesvirus 2	unclassified sequence	Heunggongvirae	317878	d_Viruses;-_Duplodnaviria;k_Heunggongvirae;p_Peploviricota;c_Herviviricetes;o_Herpesvirales;f_Alloherpesviridae;g_Cyvirus;s_Cyvirus cyprinidallo2;-_Cyprinid herpesvirus 2
K7PBH5_A	256	None	False	0	0	Cyprinid herpesvirus 2	unclassified sequence	Heunggongvirae	317878	d_Viruses;-_Duplodnaviria;k_Heunggongvirae;p_Peploviricota;c_Herviviricetes;o_Herpesvirales;f_Alloherpesviridae;g_Cyvirus;s_Cyvirus cyprinidallo2;-_Cyprinid herpesvirus 2
K7PBK4_A	822	None	False	0	0	Cyprinid herpesvirus 1	unclassified sequence	Heunggongvirae	317858	d_Viruses;-_Duplodnaviria;k_Heunggongvirae;p_Peploviricota;c_Herviviricetes;o_Herpesvirales;f_Alloherpesviridae;g_Cyvirus;s_Cyvirus cyprinidallo1;-_Cyprinid herpesvirus 1
K7PBK6_A	695	TMH	True	1	0	Cyprinid herpesvirus 1	unclassified sequence	Heunggongvirae	317858	d_Viruses;-_Duplodnaviria;k_Heunggongvirae;p_Peploviricota;c_Herviviricetes;o_Herpesvirales;f_Alloherpesviridae;g_Cyvirus;s_Cyvirus cyprinidallo1;-_Cyprinid herpesvirus 1
K7PBK7_A	78	TMH	False	1	0	Cyprinid herpesvirus 1	unclassified sequence	Heunggongvirae	317858	d_Viruses;-_Duplodnaviria;k_Heunggongvirae;p_Peploviricota;c_Herviviricetes;o_Herpesvirales;f_Alloherpesviridae;g_Cyvirus;s_Cyvirus cyprinidallo1;-_Cyprinid herpesvirus 1
K7PBK8_A	189	None	True	0	0	Cyprinid herpesvirus 1	unclassified sequence	Heunggongvirae	317858	d_Viruses;-_Duplodnaviria;k_Heunggongvirae;p_Peploviricota;c_Herviviricetes;o_Herpesvirales;f_Alloherpesviridae;g_Cyvirus;s_Cyvirus cyprinidallo1;-_Cyprinid herpesvirus 1
K7PBK9_A	121	TMH	False	1	0	Cyprinid herpesvirus 1	unclassified sequence	Heunggongvirae	317858	d_Viruses;-_Duplodnaviria;k_Heunggongvirae;p_Peploviricota;c_Herviviricetes;o_Herpesvirales;f_Alloherpesviridae;g_Cyvirus;s_Cyvirus cyprinidallo1;-_Cyprinid herpesvirus 1
K7PBL1_A	1416	None	False	0	0	Cyprinid herpesvirus 1	unclassified sequence	Heunggongvirae	317858	d_Viruses;-_Duplodnaviria;k_Heunggongvirae;p_Peploviricota;c_Herviviricetes;o_Herpesvirales;f_Alloherpesviridae;g_Cyvirus;s_Cyvirus cyprinidallo1;-_Cyprinid herpesvirus 1
K7PBL2_A	593	None	False	0	0	Cyprinid herpesvirus 1	unclassified sequence	Heunggongvirae	317858	d_Viruses;-_Duplodnaviria;k_Heunggongvirae;p_Peploviricota;c_Herviviricetes;o_Herpesvirales;f_Alloherpesviridae;g_Cyvirus;s_Cyvirus cyprinidallo1;-_Cyprinid herpesvirus 1
K7PBL7_A	679	None	False	0	0	Cyprinid herpesvirus 1	unclassified sequence	Heunggongvirae	317858	d_Viruses;-_Duplodnaviria;k_Heunggongvirae;p_Peploviricota;c_Herviviricetes;o_Herpesvirales;f_Alloherpesviridae;g_Cyvirus;s_Cyvirus cyprinidallo1;-_Cyprinid herpesvirus 1
K7PBL8_A	299	None	False	0	0	Cyprinid herpesvirus 1	unclassified sequence	Heunggongvirae	317858	d_Viruses;-_Duplodnaviria;k_Heunggongvirae;p_Peploviricota;c_Herviviricetes;o_Herpesvirales;f_Alloherpesviridae;g_Cyvirus;s_Cyvirus cyprinidallo1;-_Cyprinid herpesvirus 1
K7PBM1_A	608	None	False	0	0	Cyprinid herpesvirus 1	unclassified sequence	Heunggongvirae	317858	d_Viruses;-_Duplodnaviria;k_Heunggongvirae;p_Peploviricota;c_Herviviricetes;o_Herpesvirales;f_Alloherpesviridae;g_Cyvirus;s_Cyvirus cyprinidallo1;-_Cyprinid herpesvirus 1
K7PBM5_A	314	TMH	True	1	0	Cyprinid herpesvirus 1	unclassified sequence	Heunggongvirae	317858	d_Viruses;-_Duplodnaviria;k_Heunggongvirae;p_Peploviricota;c_Herviviricetes;o_Herpesvirales;f_Alloherpesviridae;g_Cyvirus;s_Cyvirus cyprinidallo1;-_Cyprinid herpesvirus 1
K7PBM6_A	138	None	True	0	0	Cyprinid herpesvirus 1	unclassified sequence	Heunggongvirae	317858	d_Viruses;-_Duplodnaviria;k_Heunggongvirae;p_Peploviricota;c_Herviviricetes;o_Herpesvirales;f_Alloherpesviridae;g_Cyvirus;s_Cyvirus cyprinidallo1;-_Cyprinid herpesvirus 1
K7PBM7_A	218	None	False	0	0	Cyprinid herpesvirus 1	unclassified sequence	Heunggongvirae	317858	d_Viruses;-_Duplodnaviria;k_Heunggongvirae;p_Peploviricota;c_Herviviricetes;o_Herpesvirales;f_Alloherpesviridae;g_Cyvirus;s_Cyvirus cyprinidallo1;-_Cyprinid herpesvirus 1
K7PBM8_A	415	TMH	True	1	0	Cyprinid herpesvirus 1	unclassified sequence	Heunggongvirae	317858	d_Viruses;-_Duplodnaviria;k_Heunggongvirae;p_Peploviricota;c_Herviviricetes;o_Herpesvirales;f_Alloherpesviridae;g_Cyvirus;s_Cyvirus cyprinidallo1;-_Cyprinid herpesvirus 1
K7PBM9_A	153	None	True	0	0	Cyprinid herpesvirus 1	unclassified sequence	Heunggongvirae	317858	d_Viruses;-_Duplodnaviria;k_Heunggongvirae;p_Peploviricota;c_Herviviricetes;o_Herpesvirales;f_Alloherpesviridae;g_Cyvirus;s_Cyvirus cyprinidallo1;-_Cyprinid herpesvirus 1
K7PBN0_A	457	None	False	0	0	Cyprinid herpesvirus 1	unclassified sequence	Heunggongvirae	317858	d_Viruses;-_Duplodnaviria;k_Heunggongvirae;p_Peploviricota;c_Herviviricetes;o_Herpesvirales;f_Alloherpesviridae;g_Cyvirus;s_Cyvirus cyprinidallo1;-_Cyprinid herpesvirus 1
K7PBN2_A	160	None	False	0	0	Cyprinid herpesvirus 1	unclassified sequence	Heunggongvirae	317858	d_Viruses;-_Duplodnaviria;k_Heunggongvirae;p_Peploviricota;c_Herviviricetes;o_Herpesvirales;f_Alloherpesviridae;g_Cyvirus;s_Cyvirus cyprinidallo1;-_Cyprinid herpesvirus 1
K7PBN8_A	165	None	True	0	0	Cyprinid herpesvirus 2	unclassified sequence	Heunggongvirae	317878	d_Viruses;-_Duplodnaviria;k_Heunggongvirae;p_Peploviricota;c_Herviviricetes;o_Herpesvirales;f_Alloherpesviridae;g_Cyvirus;s_Cyvirus cyprinidallo2;-_Cyprinid herpesvirus 2
K7PBR2_A	99	TMH	False	1	0	Cyprinid herpesvirus 2	unclassified sequence	Heunggongvirae	317878	d_Viruses;-_Duplodnaviria;k_Heunggongvirae;p_Peploviricota;c_Herviviricetes;o_Herpesvirales;f_Alloherpesviridae;g_Cyvirus;s_Cyvirus cyprinidallo2;-_Cyprinid herpesvirus 2
K7PBV1_A	298	None	False	0	0	Cyprinid herpesvirus 1	unclassified sequence	Heunggongvirae	317858	d_Viruses;-_Duplodnaviria;k_Heunggongvirae;p_Peploviricota;c_Herviviricetes;o_Herpesvirales;f_Alloherpesviridae;g_Cyvirus;s_Cyvirus cyprinidallo1;-_Cyprinid herpesvirus 1
K7PBV5_A	282	TMH	True	1	0	Cyprinid herpesvirus 1	unclassified sequence	Heunggongvirae	317858	d_Viruses;-_Duplodnaviria;k_Heunggongvirae;p_Peploviricota;c_Herviviricetes;o_Herpesvirales;f_Alloherpesviridae;g_Cyvirus;s_Cyvirus cyprinidallo1;-_Cyprinid herpesvirus 1
K7PBV7_A	73	None	False	0	0	Cyprinid herpesvirus 1	unclassified sequence	Heunggongvirae	317858	d_Viruses;-_Duplodnaviria;k_Heunggongvirae;p_Peploviricota;c_Herviviricetes;o_Herpesvirales;f_Alloherpesviridae;g_Cyvirus;s_Cyvirus cyprinidallo1;-_Cyprinid herpesvirus 1
K7PBV9_1_A	1029	None	False	0	0	Cyprinid herpesvirus 1	unclassified sequence	Heunggongvirae	317858	d_Viruses;-_Duplodnaviria;k_Heunggongvirae;p_Peploviricota;c_Herviviricetes;o_Herpesvirales;f_Alloherpesviridae;g_Cyvirus;s_Cyvirus cyprinidallo1;-_Cyprinid herpesvirus 1
K7PBV9_2_A	1030	None	False	0	0	Cyprinid herpesvirus 1	unclassified sequence	Heunggongvirae	317858	d_Viruses;-_Duplodnaviria;k_Heunggongvirae;p_Peploviricota;c_Herviviricetes;o_Herpesvirales;f_Alloherpesviridae;g_Cyvirus;s_Cyvirus cyprinidallo1;-_Cyprinid herpesvirus 1
K7PBW5_A	565	None	False	0	0	Cyprinid herpesvirus 1	unclassified sequence	Heunggongvirae	317858	d_Viruses;-_Duplodnaviria;k_Heunggongvirae;p_Peploviricota;c_Herviviricetes;o_Herpesvirales;f_Alloherpesviridae;g_Cyvirus;s_Cyvirus cyprinidallo1;-_Cyprinid herpesvirus 1
K7PBW7_A	104	TMH	False	1	0	Cyprinid herpesvirus 1	unclassified sequence	Heunggongvirae	317858	d_Viruses;-_Duplodnaviria;k_Heunggongvirae;p_Peploviricota;c_Herviviricetes;o_Herpesvirales;f_Alloherpesviridae;g_Cyvirus;s_Cyvirus cyprinidallo1;-_Cyprinid herpesvirus 1
K7PBX2_A	260	None	False	0	0	Cyprinid herpesvirus 1	unclassified sequence	Heunggongvirae	317858	d_Viruses;-_Duplodnaviria;k_Heunggongvirae;p_Peploviricota;c_Herviviricetes;o_Herpesvirales;f_Alloherpesviridae;g_Cyvirus;s_Cyvirus cyprinidallo1;-_Cyprinid herpesvirus 1
K7PBX3_A	253	TMH	False	4	0	Cyprinid herpesvirus 1	unclassified sequence	Heunggongvirae	317858	d_Viruses;-_Duplodnaviria;k_Heunggongvirae;p_Peploviricota;c_Herviviricetes;o_Herpesvirales;f_Alloherpesviridae;g_Cyvirus;s_Cyvirus cyprinidallo1;-_Cyprinid herpesvirus 1
K7PBX4_A	168	None	False	0	0	Cyprinid herpesvirus 1	unclassified sequence	Heunggongvirae	317858	d_Viruses;-_Duplodnaviria;k_Heunggongvirae;p_Peploviricota;c_Herviviricetes;o_Herpesvirales;f_Alloherpesviridae;g_Cyvirus;s_Cyvirus cyprinidallo1;-_Cyprinid herpesvirus 1
K7PBX5_A	224	None	False	0	0	Cyprinid herpesvirus 1	unclassified sequence	Heunggongvirae	317858	d_Viruses;-_Duplodnaviria;k_Heunggongvirae;p_Peploviricota;c_Herviviricetes;o_Herpesvirales;f_Alloherpesviridae;g_Cyvirus;s_Cyvirus cyprinidallo1;-_Cyprinid herpesvirus 1
K7PBX7_A	299	None	False	0	0	Cyprinid herpesvirus 1	unclassified sequence	Heunggongvirae	317858	d_Viruses;-_Duplodnaviria;k_Heunggongvirae;p_Peploviricota;c_Herviviricetes;o_Herpesvirales;f_Alloherpesviridae;g_Cyvirus;s_Cyvirus cyprinidallo1;-_Cyprinid herpesvirus 1
K7PBY0_A	249	None	False	0	0	Cyprinid herpesvirus 1	unclassified sequence	Heunggongvirae	317858	d_Viruses;-_Duplodnaviria;k_Heunggongvirae;p_Peploviricota;c_Herviviricetes;o_Herpesvirales;f_Alloherpesviridae;g_Cyvirus;s_Cyvirus cyprinidallo1;-_Cyprinid herpesvirus 1
K7PBY2_A	207	None	False	0	0	Cyprinid herpesvirus 1	unclassified sequence	Heunggongvirae	317858	d_Viruses;-_Duplodnaviria;k_Heunggongvirae;p_Peploviricota;c_Herviviricetes;o_Herpesvirales;f_Alloherpesviridae;g_Cyvirus;s_Cyvirus cyprinidallo1;-_Cyprinid herpesvirus 1
K7PBY3_A	194	None	False	0	0	Cyprinid herpesvirus 1	unclassified sequence	Heunggongvirae	317858	d_Viruses;-_Duplodnaviria;k_Heunggongvirae;p_Peploviricota;c_Herviviricetes;o_Herpesvirales;f_Alloherpesviridae;g_Cyvirus;s_Cyvirus cyprinidallo1;-_Cyprinid herpesvirus 1
K7PBY5_A	465	None	False	0	0	Cyprinid herpesvirus 1	unclassified sequence	Heunggongvirae	317858	d_Viruses;-_Duplodnaviria;k_Heunggongvirae;p_Peploviricota;c_Herviviricetes;o_Herpesvirales;f_Alloherpesviridae;g_Cyvirus;s_Cyvirus cyprinidallo1;-_Cyprinid herpesvirus 1
K7PBY7_A	274	TMH	True	1	0	Cyprinid herpesvirus 1	unclassified sequence	Heunggongvirae	317858	d_Viruses;-_Duplodnaviria;k_Heunggongvirae;p_Peploviricota;c_Herviviricetes;o_Herpesvirales;f_Alloherpesviridae;g_Cyvirus;s_Cyvirus cyprinidallo1;-_Cyprinid herpesvirus 1
K7PBY8_A	581	None	False	0	0	Cyprinid herpesvirus 1	unclassified sequence	Heunggongvirae	317858	d_Viruses;-_Duplodnaviria;k_Heunggongvirae;p_Peploviricota;c_Herviviricetes;o_Herpesvirales;f_Alloherpesviridae;g_Cyvirus;s_Cyvirus cyprinidallo1;-_Cyprinid herpesvirus 1
K7PBY9_A	119	None	False	0	0	Cyprinid herpesvirus 1	unclassified sequence	Heunggongvirae	317858	d_Viruses;-_Duplodnaviria;k_Heunggongvirae;p_Peploviricota;c_Herviviricetes;o_Herpesvirales;f_Alloherpesviridae;g_Cyvirus;s_Cyvirus cyprinidallo1;-_Cyprinid herpesvirus 1
K7PBZ0_A	460	None	False	0	0	Cyprinid herpesvirus 1	unclassified sequence	Heunggongvirae	317858	d_Viruses;-_Duplodnaviria;k_Heunggongvirae;p_Peploviricota;c_Herviviricetes;o_Herpesvirales;f_Alloherpesviridae;g_Cyvirus;s_Cyvirus cyprinidallo1;-_Cyprinid herpesvirus 1
K7PBZ1_A	216	None	False	0	0	Cyprinid herpesvirus 1	unclassified sequence	Heunggongvirae	317858	d_Viruses;-_Duplodnaviria;k_Heunggongvirae;p_Peploviricota;c_Herviviricetes;o_Herpesvirales;f_Alloherpesviridae;g_Cyvirus;s_Cyvirus cyprinidallo1;-_Cyprinid herpesvirus 1
K7PBZ3_A	288	None	False	0	0	Cyprinid herpesvirus 2	unclassified sequence	Heunggongvirae	317878	d_Viruses;-_Duplodnaviria;k_Heunggongvirae;p_Peploviricota;c_Herviviricetes;o_Herpesvirales;f_Alloherpesviridae;g_Cyvirus;s_Cyvirus cyprinidallo2;-_Cyprinid herpesvirus 2
K7PC05_A	383	None	False	0	0	Cyprinid herpesvirus 2	unclassified sequence	Heunggongvirae	317878	d_Viruses;-_Duplodnaviria;k_Heunggongvirae;p_Peploviricota;c_Herviviricetes;o_Herpesvirales;f_Alloherpesviridae;g_Cyvirus;s_Cyvirus cyprinidallo2;-_Cyprinid herpesvirus 2
K7PC12_A	266	None	False	0	0	Cyprinid herpesvirus 2	unclassified sequence	Heunggongvirae	317878	d_Viruses;-_Duplodnaviria;k_Heunggongvirae;p_Peploviricota;c_Herviviricetes;o_Herpesvirales;f_Alloherpesviridae;g_Cyvirus;s_Cyvirus cyprinidallo2;-_Cyprinid herpesvirus 2
K7PC14_A	250	TMH	True	1	0	Cyprinid herpesvirus 2	unclassified sequence	Heunggongvirae	317878	d_Viruses;-_Duplodnaviria;k_Heunggongvirae;p_Peploviricota;c_Herviviricetes;o_Herpesvirales;f_Alloherpesviridae;g_Cyvirus;s_Cyvirus cyprinidallo2;-_Cyprinid herpesvirus 2
K7PC15_A	512	None	False	0	0	Cyprinid herpesvirus 2	unclassified sequence	Heunggongvirae	317878	d_Viruses;-_Duplodnaviria;k_Heunggongvirae;p_Peploviricota;c_Herviviricetes;o_Herpesvirales;f_Alloherpesviridae;g_Cyvirus;s_Cyvirus cyprinidallo2;-_Cyprinid herpesvirus 2
K7PC22_A	86	None	True	0	0	Cyprinid herpesvirus 2	unclassified sequence	Heunggongvirae	317878	d_Viruses;-_Duplodnaviria;k_Heunggongvirae;p_Peploviricota;c_Herviviricetes;o_Herpesvirales;f_Alloherpesviridae;g_Cyvirus;s_Cyvirus cyprinidallo2;-_Cyprinid herpesvirus 2
K7PC24_A	284	TMH	False	8	0	Cyprinid herpesvirus 2	unclassified sequence	Heunggongvirae	317878	d_Viruses;-_Duplodnaviria;k_Heunggongvirae;p_Peploviricota;c_Herviviricetes;o_Herpesvirales;f_Alloherpesviridae;g_Cyvirus;s_Cyvirus cyprinidallo2;-_Cyprinid herpesvirus 2
K7PC26_A	122	None	False	0	0	Cyprinid herpesvirus 2	unclassified sequence	Heunggongvirae	317878	d_Viruses;-_Duplodnaviria;k_Heunggongvirae;p_Peploviricota;c_Herviviricetes;o_Herpesvirales;f_Alloherpesviridae;g_Cyvirus;s_Cyvirus cyprinidallo2;-_Cyprinid herpesvirus 2
K7PC47_A	294	TMH	False	1	0	Cyprinid herpesvirus 1	unclassified sequence	Heunggongvirae	317858	d_Viruses;-_Duplodnaviria;k_Heunggongvirae;p_Peploviricota;c_Herviviricetes;o_Herpesvirales;f_Alloherpesviridae;g_Cyvirus;s_Cyvirus cyprinidallo1;-_Cyprinid herpesvirus 1
K7PC48_A	132	TMH	False	1	0	Cyprinid herpesvirus 1	unclassified sequence	Heunggongvirae	317858	d_Viruses;-_Duplodnaviria;k_Heunggongvirae;p_Peploviricota;c_Herviviricetes;o_Herpesvirales;f_Alloherpesviridae;g_Cyvirus;s_Cyvirus cyprinidallo1;-_Cyprinid herpesvirus 1
K7PC53_A	369	None	False	0	0	Cyprinid herpesvirus 1	unclassified sequence	Heunggongvirae	317858	d_Viruses;-_Duplodnaviria;k_Heunggongvirae;p_Peploviricota;c_Herviviricetes;o_Herpesvirales;f_Alloherpesviridae;g_Cyvirus;s_Cyvirus cyprinidallo1;-_Cyprinid herpesvirus 1
K7PC65_A	203	None	True	0	0	Cyprinid herpesvirus 1	unclassified sequence	Heunggongvirae	317858	d_Viruses;-_Duplodnaviria;k_Heunggongvirae;p_Peploviricota;c_Herviviricetes;o_Herpesvirales;f_Alloherpesviridae;g_Cyvirus;s_Cyvirus cyprinidallo1;-_Cyprinid herpesvirus 1
K7PC68_A	453	None	False	0	0	Cyprinid herpesvirus 1	unclassified sequence	Heunggongvirae	317858	d_Viruses;-_Duplodnaviria;k_Heunggongvirae;p_Peploviricota;c_Herviviricetes;o_Herpesvirales;f_Alloherpesviridae;g_Cyvirus;s_Cyvirus cyprinidallo1;-_Cyprinid herpesvirus 1
K7PC72_A	898	TMH	True	1	0	Cyprinid herpesvirus 1	unclassified sequence	Heunggongvirae	317858	d_Viruses;-_Duplodnaviria;k_Heunggongvirae;p_Peploviricota;c_Herviviricetes;o_Herpesvirales;f_Alloherpesviridae;g_Cyvirus;s_Cyvirus cyprinidallo1;-_Cyprinid herpesvirus 1
K7PC75_A	429	None	False	0	0	Cyprinid herpesvirus 1	unclassified sequence	Heunggongvirae	317858	d_Viruses;-_Duplodnaviria;k_Heunggongvirae;p_Peploviricota;c_Herviviricetes;o_Herpesvirales;f_Alloherpesviridae;g_Cyvirus;s_Cyvirus cyprinidallo1;-_Cyprinid herpesvirus 1
K7PC82_A	234	None	False	0	0	Cyprinid herpesvirus 1	unclassified sequence	Heunggongvirae	317858	d_Viruses;-_Duplodnaviria;k_Heunggongvirae;p_Peploviricota;c_Herviviricetes;o_Herpesvirales;f_Alloherpesviridae;g_Cyvirus;s_Cyvirus cyprinidallo1;-_Cyprinid herpesvirus 1
K7PC85_A	403	None	False	0	0	Cyprinid herpesvirus 1	unclassified sequence	Heunggongvirae	317858	d_Viruses;-_Duplodnaviria;k_Heunggongvirae;p_Peploviricota;c_Herviviricetes;o_Herpesvirales;f_Alloherpesviridae;g_Cyvirus;s_Cyvirus cyprinidallo1;-_Cyprinid herpesvirus 1
K7PC87_A	738	None	False	0	0	Cyprinid herpesvirus 1	unclassified sequence	Heunggongvirae	317858	d_Viruses;-_Duplodnaviria;k_Heunggongvirae;p_Peploviricota;c_Herviviricetes;o_Herpesvirales;f_Alloherpesviridae;g_Cyvirus;s_Cyvirus cyprinidallo1;-_Cyprinid herpesvirus 1
K7PC88_A	202	None	False	0	0	Cyprinid herpesvirus 1	unclassified sequence	Heunggongvirae	317858	d_Viruses;-_Duplodnaviria;k_Heunggongvirae;p_Peploviricota;c_Herviviricetes;o_Herpesvirales;f_Alloherpesviridae;g_Cyvirus;s_Cyvirus cyprinidallo1;-_Cyprinid herpesvirus 1
K7PC92_A	64	TMH	False	1	0	Cyprinid herpesvirus 1	unclassified sequence	Heunggongvirae	317858	d_Viruses;-_Duplodnaviria;k_Heunggongvirae;p_Peploviricota;c_Herviviricetes;o_Herpesvirales;f_Alloherpesviridae;g_Cyvirus;s_Cyvirus cyprinidallo1;-_Cyprinid herpesvirus 1
K7PC93_A	125	None	False	0	0	Cyprinid herpesvirus 1	unclassified sequence	Heunggongvirae	317858	d_Viruses;-_Duplodnaviria;k_Heunggongvirae;p_Peploviricota;c_Herviviricetes;o_Herpesvirales;f_Alloherpesviridae;g_Cyvirus;s_Cyvirus cyprinidallo1;-_Cyprinid herpesvirus 1
K7PC98_A	233	TMH	False	1	0	Cyprinid herpesvirus 1	unclassified sequence	Heunggongvirae	317858	d_Viruses;-_Duplodnaviria;k_Heunggongvirae;p_Peploviricota;c_Herviviricetes;o_Herpesvirales;f_Alloherpesviridae;g_Cyvirus;s_Cyvirus cyprinidallo1;-_Cyprinid herpesvirus 1
K7PCA0_A	225	None	True	0	0	Cyprinid herpesvirus 1	unclassified sequence	Heunggongvirae	317858	d_Viruses;-_Duplodnaviria;k_Heunggongvirae;p_Peploviricota;c_Herviviricetes;o_Herpesvirales;f_Alloherpesviridae;g_Cyvirus;s_Cyvirus cyprinidallo1;-_Cyprinid herpesvirus 1
K7PCA3_A	453	None	False	0	0	Cyprinid herpesvirus 1	unclassified sequence	Heunggongvirae	317858	d_Viruses;-_Duplodnaviria;k_Heunggongvirae;p_Peploviricota;c_Herviviricetes;o_Herpesvirales;f_Alloherpesviridae;g_Cyvirus;s_Cyvirus cyprinidallo1;-_Cyprinid herpesvirus 1
K7PCA4_A	221	None	False	0	0	Cyprinid herpesvirus 1	unclassified sequence	Heunggongvirae	317858	d_Viruses;-_Duplodnaviria;k_Heunggongvirae;p_Peploviricota;c_Herviviricetes;o_Herpesvirales;f_Alloherpesviridae;g_Cyvirus;s_Cyvirus cyprinidallo1;-_Cyprinid herpesvirus 1
K7PCB0_A	769	None	False	0	0	Cyprinid herpesvirus 2	unclassified sequence	Heunggongvirae	317878	d_Viruses;-_Duplodnaviria;k_Heunggongvirae;p_Peploviricota;c_Herviviricetes;o_Herpesvirales;f_Alloherpesviridae;g_Cyvirus;s_Cyvirus cyprinidallo2;-_Cyprinid herpesvirus 2
K7PCB2_A	378	None	True	0	0	Cyprinid herpesvirus 2	unclassified sequence	Heunggongvirae	317878	d_Viruses;-_Duplodnaviria;k_Heunggongvirae;p_Peploviricota;c_Herviviricetes;o_Herpesvirales;f_Alloherpesviridae;g_Cyvirus;s_Cyvirus cyprinidallo2;-_Cyprinid herpesvirus 2
K7PCD7_A	454	None	False	0	0	Cyprinid herpesvirus 2	unclassified sequence	Heunggongvirae	317878	d_Viruses;-_Duplodnaviria;k_Heunggongvirae;p_Peploviricota;c_Herviviricetes;o_Herpesvirales;f_Alloherpesviridae;g_Cyvirus;s_Cyvirus cyprinidallo2;-_Cyprinid herpesvirus 2
K7PCE4_A	156	TMH	False	1	0	Cyprinid herpesvirus 2	unclassified sequence	Heunggongvirae	317878	d_Viruses;-_Duplodnaviria;k_Heunggongvirae;p_Peploviricota;c_Herviviricetes;o_Herpesvirales;f_Alloherpesviridae;g_Cyvirus;s_Cyvirus cyprinidallo2;-_Cyprinid herpesvirus 2
K7PCE5_A	155	None	False	0	0	Cyprinid herpesvirus 2	unclassified sequence	Heunggongvirae	317878	d_Viruses;-_Duplodnaviria;k_Heunggongvirae;p_Peploviricota;c_Herviviricetes;o_Herpesvirales;f_Alloherpesviridae;g_Cyvirus;s_Cyvirus cyprinidallo2;-_Cyprinid herpesvirus 2
K7PCF7_A	62	TMH	False	1	0	Cyprinid herpesvirus 2	unclassified sequence	Heunggongvirae	317878	d_Viruses;-_Duplodnaviria;k_Heunggongvirae;p_Peploviricota;c_Herviviricetes;o_Herpesvirales;f_Alloherpesviridae;g_Cyvirus;s_Cyvirus cyprinidallo2;-_Cyprinid herpesvirus 2
K7PCF9_A	142	None	True	0	0	Cyprinid herpesvirus 2	unclassified sequence	Heunggongvirae	317878	d_Viruses;-_Duplodnaviria;k_Heunggongvirae;p_Peploviricota;c_Herviviricetes;o_Herpesvirales;f_Alloherpesviridae;g_Cyvirus;s_Cyvirus cyprinidallo2;-_Cyprinid herpesvirus 2
K7PCK0_A	143	None	False	0	0	Cyprinid herpesvirus 1	unclassified sequence	Heunggongvirae	317858	d_Viruses;-_Duplodnaviria;k_Heunggongvirae;p_Peploviricota;c_Herviviricetes;o_Herpesvirales;f_Alloherpesviridae;g_Cyvirus;s_Cyvirus cyprinidallo1;-_Cyprinid herpesvirus 1
K7PCK2_A	194	None	False	0	0	Cyprinid herpesvirus 1	unclassified sequence	Heunggongvirae	317858	d_Viruses;-_Duplodnaviria;k_Heunggongvirae;p_Peploviricota;c_Herviviricetes;o_Herpesvirales;f_Alloherpesviridae;g_Cyvirus;s_Cyvirus cyprinidallo1;-_Cyprinid herpesvirus 1
K7PCK5_A	1250	None	False	0	0	Cyprinid herpesvirus 1	unclassified sequence	Heunggongvirae	317858	d_Viruses;-_Duplodnaviria;k_Heunggongvirae;p_Peploviricota;c_Herviviricetes;o_Herpesvirales;f_Alloherpesviridae;g_Cyvirus;s_Cyvirus cyprinidallo1;-_Cyprinid herpesvirus 1
K7PCK6_A	120	None	False	0	0	Cyprinid herpesvirus 1	unclassified sequence	Heunggongvirae	317858	d_Viruses;-_Duplodnaviria;k_Heunggongvirae;p_Peploviricota;c_Herviviricetes;o_Herpesvirales;f_Alloherpesviridae;g_Cyvirus;s_Cyvirus cyprinidallo1;-_Cyprinid herpesvirus 1
K7PCK7_A	682	None	False	0	0	Cyprinid herpesvirus 1	unclassified sequence	Heunggongvirae	317858	d_Viruses;-_Duplodnaviria;k_Heunggongvirae;p_Peploviricota;c_Herviviricetes;o_Herpesvirales;f_Alloherpesviridae;g_Cyvirus;s_Cyvirus cyprinidallo1;-_Cyprinid herpesvirus 1
K7PCK9_A	879	None	False	0	0	Cyprinid herpesvirus 1	unclassified sequence	Heunggongvirae	317858	d_Viruses;-_Duplodnaviria;k_Heunggongvirae;p_Peploviricota;c_Herviviricetes;o_Herpesvirales;f_Alloherpesviridae;g_Cyvirus;s_Cyvirus cyprinidallo1;-_Cyprinid herpesvirus 1
K7PCL0_A	220	None	False	0	0	Cyprinid herpesvirus 1	unclassified sequence	Heunggongvirae	317858	d_Viruses;-_Duplodnaviria;k_Heunggongvirae;p_Peploviricota;c_Herviviricetes;o_Herpesvirales;f_Alloherpesviridae;g_Cyvirus;s_Cyvirus cyprinidallo1;-_Cyprinid herpesvirus 1
K7PCL1_A	293	None	False	0	0	Cyprinid herpesvirus 1	unclassified sequence	Heunggongvirae	317858	d_Viruses;-_Duplodnaviria;k_Heunggongvirae;p_Peploviricota;c_Herviviricetes;o_Herpesvirales;f_Alloherpesviridae;g_Cyvirus;s_Cyvirus cyprinidallo1;-_Cyprinid herpesvirus 1
K7PCL2_A	621	None	False	0	0	Cyprinid herpesvirus 1	unclassified sequence	Heunggongvirae	317858	d_Viruses;-_Duplodnaviria;k_Heunggongvirae;p_Peploviricota;c_Herviviricetes;o_Herpesvirales;f_Alloherpesviridae;g_Cyvirus;s_Cyvirus cyprinidallo1;-_Cyprinid herpesvirus 1
K7PCL3_A	257	None	False	0	0	Cyprinid herpesvirus 1	unclassified sequence	Heunggongvirae	317858	d_Viruses;-_Duplodnaviria;k_Heunggongvirae;p_Peploviricota;c_Herviviricetes;o_Herpesvirales;f_Alloherpesviridae;g_Cyvirus;s_Cyvirus cyprinidallo1;-_Cyprinid herpesvirus 1
K7PCL4_A	201	TMH	True	1	0	Cyprinid herpesvirus 1	unclassified sequence	Heunggongvirae	317858	d_Viruses;-_Duplodnaviria;k_Heunggongvirae;p_Peploviricota;c_Herviviricetes;o_Herpesvirales;f_Alloherpesviridae;g_Cyvirus;s_Cyvirus cyprinidallo1;-_Cyprinid herpesvirus 1
K7PCL5_A	1072	TMH	True	1	0	Cyprinid herpesvirus 1	unclassified sequence	Heunggongvirae	317858	d_Viruses;-_Duplodnaviria;k_Heunggongvirae;p_Peploviricota;c_Herviviricetes;o_Herpesvirales;f_Alloherpesviridae;g_Cyvirus;s_Cyvirus cyprinidallo1;-_Cyprinid herpesvirus 1
K7PCL6_A	609	None	True	0	0	Cyprinid herpesvirus 1	unclassified sequence	Heunggongvirae	317858	d_Viruses;-_Duplodnaviria;k_Heunggongvirae;p_Peploviricota;c_Herviviricetes;o_Herpesvirales;f_Alloherpesviridae;g_Cyvirus;s_Cyvirus cyprinidallo1;-_Cyprinid herpesvirus 1
K7PCL7_A	330	TMH	True	1	0	Cyprinid herpesvirus 1	unclassified sequence	Heunggongvirae	317858	d_Viruses;-_Duplodnaviria;k_Heunggongvirae;p_Peploviricota;c_Herviviricetes;o_Herpesvirales;f_Alloherpesviridae;g_Cyvirus;s_Cyvirus cyprinidallo1;-_Cyprinid herpesvirus 1
K7PCL8_A	214	None	False	0	0	Cyprinid herpesvirus 1	unclassified sequence	Heunggongvirae	317858	d_Viruses;-_Duplodnaviria;k_Heunggongvirae;p_Peploviricota;c_Herviviricetes;o_Herpesvirales;f_Alloherpesviridae;g_Cyvirus;s_Cyvirus cyprinidallo1;-_Cyprinid herpesvirus 1
K7PCL9_A	577	TMH	True	2	0	Cyprinid herpesvirus 1	unclassified sequence	Heunggongvirae	317858	d_Viruses;-_Duplodnaviria;k_Heunggongvirae;p_Peploviricota;c_Herviviricetes;o_Herpesvirales;f_Alloherpesviridae;g_Cyvirus;s_Cyvirus cyprinidallo1;-_Cyprinid herpesvirus 1
K7PCM0_A	174	None	True	0	0	Cyprinid herpesvirus 1	unclassified sequence	Heunggongvirae	317858	d_Viruses;-_Duplodnaviria;k_Heunggongvirae;p_Peploviricota;c_Herviviricetes;o_Herpesvirales;f_Alloherpesviridae;g_Cyvirus;s_Cyvirus cyprinidallo1;-_Cyprinid herpesvirus 1
K7PCM1_A	1286	None	False	0	0	Cyprinid herpesvirus 1	unclassified sequence	Heunggongvirae	317858	d_Viruses;-_Duplodnaviria;k_Heunggongvirae;p_Peploviricota;c_Herviviricetes;o_Herpesvirales;f_Alloherpesviridae;g_Cyvirus;s_Cyvirus cyprinidallo1;-_Cyprinid herpesvirus 1
K7PCM3_A	129	TMH	False	1	0	Cyprinid herpesvirus 1	unclassified sequence	Heunggongvirae	317858	d_Viruses;-_Duplodnaviria;k_Heunggongvirae;p_Peploviricota;c_Herviviricetes;o_Herpesvirales;f_Alloherpesviridae;g_Cyvirus;s_Cyvirus cyprinidallo1;-_Cyprinid herpesvirus 1
K7PCM5_A	585	None	False	0	0	Cyprinid herpesvirus 2	unclassified sequence	Heunggongvirae	317878	d_Viruses;-_Duplodnaviria;k_Heunggongvirae;p_Peploviricota;c_Herviviricetes;o_Herpesvirales;f_Alloherpesviridae;g_Cyvirus;s_Cyvirus cyprinidallo2;-_Cyprinid herpesvirus 2
K7PCM8_A	581	None	False	0	0	Cyprinid herpesvirus 2	unclassified sequence	Heunggongvirae	317878	d_Viruses;-_Duplodnaviria;k_Heunggongvirae;p_Peploviricota;c_Herviviricetes;o_Herpesvirales;f_Alloherpesviridae;g_Cyvirus;s_Cyvirus cyprinidallo2;-_Cyprinid herpesvirus 2
K7PCN2_A	476	None	False	0	0	Cyprinid herpesvirus 2	unclassified sequence	Heunggongvirae	317878	d_Viruses;-_Duplodnaviria;k_Heunggongvirae;p_Peploviricota;c_Herviviricetes;o_Herpesvirales;f_Alloherpesviridae;g_Cyvirus;s_Cyvirus cyprinidallo2;-_Cyprinid herpesvirus 2
K7PCN5_A	216	None	False	0	0	Cyprinid herpesvirus 2	unclassified sequence	Heunggongvirae	317878	d_Viruses;-_Duplodnaviria;k_Heunggongvirae;p_Peploviricota;c_Herviviricetes;o_Herpesvirales;f_Alloherpesviridae;g_Cyvirus;s_Cyvirus cyprinidallo2;-_Cyprinid herpesvirus 2
K7PCP3_A	490	None	False	0	0	Cyprinid herpesvirus 2	unclassified sequence	Heunggongvirae	317878	d_Viruses;-_Duplodnaviria;k_Heunggongvirae;p_Peploviricota;c_Herviviricetes;o_Herpesvirales;f_Alloherpesviridae;g_Cyvirus;s_Cyvirus cyprinidallo2;-_Cyprinid herpesvirus 2
K7PCP7_A	121	None	True	0	0	Cyprinid herpesvirus 2	unclassified sequence	Heunggongvirae	317878	d_Viruses;-_Duplodnaviria;k_Heunggongvirae;p_Peploviricota;c_Herviviricetes;o_Herpesvirales;f_Alloherpesviridae;g_Cyvirus;s_Cyvirus cyprinidallo2;-_Cyprinid herpesvirus 2
K7PCP8_A	261	TMH	False	4	0	Cyprinid herpesvirus 2	unclassified sequence	Heunggongvirae	317878	d_Viruses;-_Duplodnaviria;k_Heunggongvirae;p_Peploviricota;c_Herviviricetes;o_Herpesvirales;f_Alloherpesviridae;g_Cyvirus;s_Cyvirus cyprinidallo2;-_Cyprinid herpesvirus 2
K7PCQ3_A	91	None	True	0	0	Cyprinid herpesvirus 2	unclassified sequence	Heunggongvirae	317878	d_Viruses;-_Duplodnaviria;k_Heunggongvirae;p_Peploviricota;c_Herviviricetes;o_Herpesvirales;f_Alloherpesviridae;g_Cyvirus;s_Cyvirus cyprinidallo2;-_Cyprinid herpesvirus 2
K7PFY1_A	248	None	False	0	0	Capillovirus mali	unclassified sequence	Orthornavirae	28347	d_Viruses;-_Riboviria;k_Orthornavirae;p_Kitrinoviricota;c_Alsuviricetes;o_Tymovirales;f_Betaflexiviridae;-_Trivirinae;g_Capillovirus;s_Capillovirus mali
K7PG02_A	284	None	False	0	0	Capillovirus mali	unclassified sequence	Orthornavirae	28347	d_Viruses;-_Riboviria;k_Orthornavirae;p_Kitrinoviricota;c_Alsuviricetes;o_Tymovirales;f_Betaflexiviridae;-_Trivirinae;g_Capillovirus;s_Capillovirus mali
K7PGV7_A	309	None	False	0	0	Enterobacteria phage mEp390	unclassified sequence	Heunggongvirae	1147158	d_Viruses;-_Duplodnaviria;k_Heunggongvirae;p_Uroviricota;c_Caudoviricetes;-_Hendrixvirinae;-_unclassified Hendrixvirinae;s_Enterobacteria phage mEp390
K7PGY7_A	63	TMH	False	2	0	Enterobacteria phage mEp237	unclassified sequence	Heunggongvirae	1147151	d_Viruses;-_Duplodnaviria;k_Heunggongvirae;p_Uroviricota;c_Caudoviricetes;-_unclassified Caudoviricetes;s_Enterobacteria phage mEp237
K7PHG1_A	97	None	False	0	0	Enterobacteria phage vB_EcoS_Rogue1	unclassified sequence	Heunggongvirae	1147155	d_Viruses;-_Duplodnaviria;k_Heunggongvirae;p_Uroviricota;c_Caudoviricetes;f_Drexlerviridae;-_Rogunavirinae;g_Rogunavirus;s_Rogunavirus rogue1;-_Enterobacteria phage vB_EcoS_Rogue1
K7PHP4_A	49	None	False	0	0	Enterobacteria phage mEp213	unclassified sequence	Heunggongvirae	1147156	d_Viruses;-_Duplodnaviria;k_Heunggongvirae;p_Uroviricota;c_Caudoviricetes;g_Aguilavirus;s_Aguilavirus mEp213;-_Enterobacteria phage mEp213
K7PHU9_A	40	None	False	0	0	Enterobacteria phage vB_EcoS_Rogue1	unclassified sequence	Heunggongvirae	1147155	d_Viruses;-_Duplodnaviria;k_Heunggongvirae;p_Uroviricota;c_Caudoviricetes;f_Drexlerviridae;-_Rogunavirinae;g_Rogunavirus;s_Rogunavirus rogue1;-_Enterobacteria phage vB_EcoS_Rogue1
K7PHY2_A	70	None	False	0	0	Enterobacteria phage vB_EcoS_Rogue1	unclassified sequence	Heunggongvirae	1147155	d_Viruses;-_Duplodnaviria;k_Heunggongvirae;p_Uroviricota;c_Caudoviricetes;f_Drexlerviridae;-_Rogunavirinae;g_Rogunavirus;s_Rogunavirus rogue1;-_Enterobacteria phage vB_EcoS_Rogue1
K7PJL9_A	143	None	False	0	0	Escherichia phage mEpX1	unclassified sequence	Heunggongvirae	1147153	d_Viruses;-_Duplodnaviria;k_Heunggongvirae;p_Uroviricota;c_Caudoviricetes;-_Hendrixvirinae;g_Cuauhtlivirus;s_Cuauhtlivirus mEpX1;-_Escherichia phage mEpX1
K7PJS2_A	42	None	False	0	0	Enterobacteria phage mEp390	unclassified sequence	Heunggongvirae	1147158	d_Viruses;-_Duplodnaviria;k_Heunggongvirae;p_Uroviricota;c_Caudoviricetes;-_Hendrixvirinae;-_unclassified Hendrixvirinae;s_Enterobacteria phage mEp390
K7PJZ6_A	52	None	False	0	0	Enterobacteria phage mEp213	unclassified sequence	Heunggongvirae	1147156	d_Viruses;-_Duplodnaviria;k_Heunggongvirae;p_Uroviricota;c_Caudoviricetes;g_Aguilavirus;s_Aguilavirus mEp213;-_Enterobacteria phage mEp213
K7PK34_A	43	None	False	0	0	Enterobacteria phage vB_EcoS_Rogue1	unclassified sequence	Heunggongvirae	1147155	d_Viruses;-_Duplodnaviria;k_Heunggongvirae;p_Uroviricota;c_Caudoviricetes;f_Drexlerviridae;-_Rogunavirinae;g_Rogunavirus;s_Rogunavirus rogue1;-_Enterobacteria phage vB_EcoS_Rogue1
K7PKP7_A	46	None	False	0	0	Enterobacteria phage mEp390	unclassified sequence	Heunggongvirae	1147158	d_Viruses;-_Duplodnaviria;k_Heunggongvirae;p_Uroviricota;c_Caudoviricetes;-_Hendrixvirinae;-_unclassified Hendrixvirinae;s_Enterobacteria phage mEp390
K7PL60_A	40	None	False	0	0	Enterobacteria phage vB_EcoS_Rogue1	unclassified sequence	Heunggongvirae	1147155	d_Viruses;-_Duplodnaviria;k_Heunggongvirae;p_Uroviricota;c_Caudoviricetes;f_Drexlerviridae;-_Rogunavirinae;g_Rogunavirus;s_Rogunavirus rogue1;-_Enterobacteria phage vB_EcoS_Rogue1
K7PLX2_A	47	None	False	0	0	Enterobacteria phage mEp460	unclassified sequence	Heunggongvirae	1147152	d_Viruses;-_Duplodnaviria;k_Heunggongvirae;p_Uroviricota;c_Caudoviricetes;-_unclassified Caudoviricetes;s_Enterobacteria phage mEp460
K7PM54_A	71	None	False	0	0	Enterobacteria phage mEp237	unclassified sequence	Heunggongvirae	1147151	d_Viruses;-_Duplodnaviria;k_Heunggongvirae;p_Uroviricota;c_Caudoviricetes;-_unclassified Caudoviricetes;s_Enterobacteria phage mEp237
K7PMJ5_A	64	None	False	0	0	Enterobacteria phage vB_EcoS_Rogue1	unclassified sequence	Heunggongvirae	1147155	d_Viruses;-_Duplodnaviria;k_Heunggongvirae;p_Uroviricota;c_Caudoviricetes;f_Drexlerviridae;-_Rogunavirinae;g_Rogunavirus;s_Rogunavirus rogue1;-_Enterobacteria phage vB_EcoS_Rogue1
K7PMJ7_A	31	None	False	0	0	Enterobacteria phage vB_EcoS_Rogue1	unclassified sequence	Heunggongvirae	1147155	d_Viruses;-_Duplodnaviria;k_Heunggongvirae;p_Uroviricota;c_Caudoviricetes;f_Drexlerviridae;-_Rogunavirinae;g_Rogunavirus;s_Rogunavirus rogue1;-_Enterobacteria phage vB_EcoS_Rogue1
K7PMK4_A	481	None	False	0	0	Enterobacteria phage vB_EcoS_Rogue1	unclassified sequence	Heunggongvirae	1147155	d_Viruses;-_Duplodnaviria;k_Heunggongvirae;p_Uroviricota;c_Caudoviricetes;f_Drexlerviridae;-_Rogunavirinae;g_Rogunavirus;s_Rogunavirus rogue1;-_Enterobacteria phage vB_EcoS_Rogue1
K7PRF6_A	72	None	False	0	0	Canine vesivirus	unclassified sequence	Orthornavirae	1176484	d_Viruses;-_Riboviria;k_Orthornavirae;p_Pisuviricota;c_Pisoniviricetes;o_Picornavirales;f_Caliciviridae;g_Vesivirus;-_unclassified Vesivirus;s_Canine vesivirus
K7QCP8_A	178	None	False	0	0	Chikungunya virus	unclassified sequence	Orthornavirae	37124	d_Viruses;-_Riboviria;k_Orthornavirae;p_Kitrinoviricota;c_Alsuviricetes;o_Martellivirales;f_Togaviridae;g_Alphavirus;s_Chikungunya virus
K7QCZ9_A	122	None	False	0	0	Equid gammaherpesvirus 2	unclassified sequence	Heunggongvirae	12657	d_Viruses;-_Duplodnaviria;k_Heunggongvirae;p_Peploviricota;c_Herviviricetes;o_Herpesvirales;f_Orthoherpesviridae;-_Gammaherpesvirinae;g_Percavirus;s_Percavirus equidgamma2;-_Equid gammaherpesvirus 2
K7QD76_A	127	None	False	0	0	Equid gammaherpesvirus 5	unclassified sequence	Heunggongvirae	10371	d_Viruses;-_Duplodnaviria;k_Heunggongvirae;p_Peploviricota;c_Herviviricetes;o_Herpesvirales;f_Orthoherpesviridae;-_Gammaherpesvirinae;g_Percavirus;s_Percavirus equidgamma5;-_Equid gammaherpesvirus 5
K7QDM0_A	159	None	False	0	0	Equid gammaherpesvirus 2	unclassified sequence	Heunggongvirae	12657	d_Viruses;-_Duplodnaviria;k_Heunggongvirae;p_Peploviricota;c_Herviviricetes;o_Herpesvirales;f_Orthoherpesviridae;-_Gammaherpesvirinae;g_Percavirus;s_Percavirus equidgamma2;-_Equid gammaherpesvirus 2
K7QGX6_A	92	None	False	0	0	Hepatitis B virus	unclassified sequence	Pararnavirae	10407	d_Viruses;-_Riboviria;k_Pararnavirae;p_Artverviricota;c_Revtraviricetes;o_Blubervirales;f_Hepadnaviridae;g_Orthohepadnavirus;s_Hepatitis B virus
K7QJF6_A	44	None	False	0	0	Escherichia phage phAPEC8	unclassified sequence	Heunggongvirae	1229753	d_Viruses;-_Duplodnaviria;k_Heunggongvirae;p_Uroviricota;c_Caudoviricetes;-_Stephanstirmvirinae;g_Phapecoctavirus;s_Escherichia virus phAPEC8;-_Escherichia phage phAPEC8
K7QJG2_A	190	None	False	0	0	Escherichia phage phAPEC8	unclassified sequence	Heunggongvirae	1229753	d_Viruses;-_Duplodnaviria;k_Heunggongvirae;p_Uroviricota;c_Caudoviricetes;-_Stephanstirmvirinae;g_Phapecoctavirus;s_Escherichia virus phAPEC8;-_Escherichia phage phAPEC8
K7QJI1_A	55	None	False	0	0	Escherichia phage phAPEC8	unclassified sequence	Heunggongvirae	1229753	d_Viruses;-_Duplodnaviria;k_Heunggongvirae;p_Uroviricota;c_Caudoviricetes;-_Stephanstirmvirinae;g_Phapecoctavirus;s_Escherichia virus phAPEC8;-_Escherichia phage phAPEC8
K7QJJ2_A	89	None	False	0	0	Escherichia phage phAPEC8	unclassified sequence	Heunggongvirae	1229753	d_Viruses;-_Duplodnaviria;k_Heunggongvirae;p_Uroviricota;c_Caudoviricetes;-_Stephanstirmvirinae;g_Phapecoctavirus;s_Escherichia virus phAPEC8;-_Escherichia phage phAPEC8
K7QJK3_A	86	None	False	0	0	Saimiri sciureus polyomavirus 1	unclassified sequence	Shotokuvirae	1236410	d_Viruses;-_Monodnaviria;k_Shotokuvirae;p_Cossaviricota;c_Papovaviricetes;o_Sepolyvirales;f_Polyomaviridae;g_Betapolyomavirus;s_Betapolyomavirus sasciureus;-_Saimiri sciureus polyomavirus 1
K7QJK6_A	62	None	False	0	0	Escherichia phage phAPEC8	unclassified sequence	Heunggongvirae	1229753	d_Viruses;-_Duplodnaviria;k_Heunggongvirae;p_Uroviricota;c_Caudoviricetes;-_Stephanstirmvirinae;g_Phapecoctavirus;s_Escherichia virus phAPEC8;-_Escherichia phage phAPEC8
K7QJK9_A	33	TMH	False	1	0	Escherichia phage phAPEC8	unclassified sequence	Heunggongvirae	1229753	d_Viruses;-_Duplodnaviria;k_Heunggongvirae;p_Uroviricota;c_Caudoviricetes;-_Stephanstirmvirinae;g_Phapecoctavirus;s_Escherichia virus phAPEC8;-_Escherichia phage phAPEC8
K7QJS8_A	87	None	False	0	0	Escherichia phage phAPEC8	unclassified sequence	Heunggongvirae	1229753	d_Viruses;-_Duplodnaviria;k_Heunggongvirae;p_Uroviricota;c_Caudoviricetes;-_Stephanstirmvirinae;g_Phapecoctavirus;s_Escherichia virus phAPEC8;-_Escherichia phage phAPEC8
K7QJW1_A	57	None	False	0	0	Escherichia phage phAPEC8	unclassified sequence	Heunggongvirae	1229753	d_Viruses;-_Duplodnaviria;k_Heunggongvirae;p_Uroviricota;c_Caudoviricetes;-_Stephanstirmvirinae;g_Phapecoctavirus;s_Escherichia virus phAPEC8;-_Escherichia phage phAPEC8
K7QJX1_A	113	None	False	0	0	Escherichia phage phAPEC8	unclassified sequence	Heunggongvirae	1229753	d_Viruses;-_Duplodnaviria;k_Heunggongvirae;p_Uroviricota;c_Caudoviricetes;-_Stephanstirmvirinae;g_Phapecoctavirus;s_Escherichia virus phAPEC8;-_Escherichia phage phAPEC8
K7QK87_A	37	TMH	False	1	0	Enterobacteria phage M	unclassified sequence	Orthornavirae	1235640	d_Viruses;-_Riboviria;k_Orthornavirae;p_Lenarviricota;c_Leviviricetes;o_Norzivirales;f_Fiersviridae;g_Empivirus;s_Empivirus allolyticum;-_Enterobacteria phage M
K7QK92_A	149	None	False	0	0	Escherichia phage phAPEC8	unclassified sequence	Heunggongvirae	1229753	d_Viruses;-_Duplodnaviria;k_Heunggongvirae;p_Uroviricota;c_Caudoviricetes;-_Stephanstirmvirinae;g_Phapecoctavirus;s_Escherichia virus phAPEC8;-_Escherichia phage phAPEC8
K7QKD0_A	137	None	False	0	0	Escherichia phage phAPEC8	unclassified sequence	Heunggongvirae	1229753	d_Viruses;-_Duplodnaviria;k_Heunggongvirae;p_Uroviricota;c_Caudoviricetes;-_Stephanstirmvirinae;g_Phapecoctavirus;s_Escherichia virus phAPEC8;-_Escherichia phage phAPEC8
K7QKD7_A	72	None	False	0	0	Escherichia phage phAPEC8	unclassified sequence	Heunggongvirae	1229753	d_Viruses;-_Duplodnaviria;k_Heunggongvirae;p_Uroviricota;c_Caudoviricetes;-_Stephanstirmvirinae;g_Phapecoctavirus;s_Escherichia virus phAPEC8;-_Escherichia phage phAPEC8
K7QKF5_A	65	None	False	0	0	Escherichia phage phAPEC8	unclassified sequence	Heunggongvirae	1229753	d_Viruses;-_Duplodnaviria;k_Heunggongvirae;p_Uroviricota;c_Caudoviricetes;-_Stephanstirmvirinae;g_Phapecoctavirus;s_Escherichia virus phAPEC8;-_Escherichia phage phAPEC8
K7QKG1_A	54	None	False	0	0	Escherichia phage phAPEC8	unclassified sequence	Heunggongvirae	1229753	d_Viruses;-_Duplodnaviria;k_Heunggongvirae;p_Uroviricota;c_Caudoviricetes;-_Stephanstirmvirinae;g_Phapecoctavirus;s_Escherichia virus phAPEC8;-_Escherichia phage phAPEC8
K7QKG8_A	39	None	False	0	0	Escherichia phage phAPEC8	unclassified sequence	Heunggongvirae	1229753	d_Viruses;-_Duplodnaviria;k_Heunggongvirae;p_Uroviricota;c_Caudoviricetes;-_Stephanstirmvirinae;g_Phapecoctavirus;s_Escherichia virus phAPEC8;-_Escherichia phage phAPEC8
K7QL59_A	131	None	False	0	0	Escherichia phage phAPEC8	unclassified sequence	Heunggongvirae	1229753	d_Viruses;-_Duplodnaviria;k_Heunggongvirae;p_Uroviricota;c_Caudoviricetes;-_Stephanstirmvirinae;g_Phapecoctavirus;s_Escherichia virus phAPEC8;-_Escherichia phage phAPEC8
K7QL67_A	48	None	False	0	0	Escherichia phage phAPEC8	unclassified sequence	Heunggongvirae	1229753	d_Viruses;-_Duplodnaviria;k_Heunggongvirae;p_Uroviricota;c_Caudoviricetes;-_Stephanstirmvirinae;g_Phapecoctavirus;s_Escherichia virus phAPEC8;-_Escherichia phage phAPEC8
K7QL71_A	110	None	False	0	0	Escherichia phage phAPEC8	unclassified sequence	Heunggongvirae	1229753	d_Viruses;-_Duplodnaviria;k_Heunggongvirae;p_Uroviricota;c_Caudoviricetes;-_Stephanstirmvirinae;g_Phapecoctavirus;s_Escherichia virus phAPEC8;-_Escherichia phage phAPEC8
K7QLR9_A	72	None	False	0	0	Escherichia phage phAPEC8	unclassified sequence	Heunggongvirae	1229753	d_Viruses;-_Duplodnaviria;k_Heunggongvirae;p_Uroviricota;c_Caudoviricetes;-_Stephanstirmvirinae;g_Phapecoctavirus;s_Escherichia virus phAPEC8;-_Escherichia phage phAPEC8
K7QLS7_A	89	None	False	0	0	Escherichia phage phAPEC8	unclassified sequence	Heunggongvirae	1229753	d_Viruses;-_Duplodnaviria;k_Heunggongvirae;p_Uroviricota;c_Caudoviricetes;-_Stephanstirmvirinae;g_Phapecoctavirus;s_Escherichia virus phAPEC8;-_Escherichia phage phAPEC8
K7QLU1_A	40	None	False	0	0	Escherichia phage phAPEC8	unclassified sequence	Heunggongvirae	1229753	d_Viruses;-_Duplodnaviria;k_Heunggongvirae;p_Uroviricota;c_Caudoviricetes;-_Stephanstirmvirinae;g_Phapecoctavirus;s_Escherichia virus phAPEC8;-_Escherichia phage phAPEC8
K7QMI0_A	52	TMH	False	1	0	Staphylococcus phage JD007	unclassified sequence	Heunggongvirae	1239383	d_Viruses;-_Duplodnaviria;k_Heunggongvirae;p_Uroviricota;c_Caudoviricetes;f_Herelleviridae;-_Twortvirinae;g_Kayvirus;s_Kayvirus JD7;-_Staphylococcus phage JD007
K7QMN3_A	87	None	False	0	0	Staphylococcus phage JD007	unclassified sequence	Heunggongvirae	1239383	d_Viruses;-_Duplodnaviria;k_Heunggongvirae;p_Uroviricota;c_Caudoviricetes;f_Herelleviridae;-_Twortvirinae;g_Kayvirus;s_Kayvirus JD7;-_Staphylococcus phage JD007
K7QN48_A	43	TMH	False	1	0	Staphylococcus phage JD007	unclassified sequence	Heunggongvirae	1239383	d_Viruses;-_Duplodnaviria;k_Heunggongvirae;p_Uroviricota;c_Caudoviricetes;f_Herelleviridae;-_Twortvirinae;g_Kayvirus;s_Kayvirus JD7;-_Staphylococcus phage JD007
K7QN89_A	149	None	False	0	0	Mumps orthorubulavirus	unclassified sequence	Orthornavirae	2560602	d_Viruses;-_Riboviria;k_Orthornavirae;p_Negarnaviricota;-_Haploviricotina;c_Monjiviricetes;o_Mononegavirales;f_Paramyxoviridae;-_Rubulavirinae;g_Orthorubulavirus;s_Orthorubulavirus parotitidis;-_Mumps orthorubulavirus
K7QNH1_A	269	None	False	0	0	Staphylococcus phage JD007	unclassified sequence	Heunggongvirae	1239383	d_Viruses;-_Duplodnaviria;k_Heunggongvirae;p_Uroviricota;c_Caudoviricetes;f_Herelleviridae;-_Twortvirinae;g_Kayvirus;s_Kayvirus JD7;-_Staphylococcus phage JD007
K7QNH4_A	242	None	False	0	0	Staphylococcus phage JD007	unclassified sequence	Heunggongvirae	1239383	d_Viruses;-_Duplodnaviria;k_Heunggongvirae;p_Uroviricota;c_Caudoviricetes;f_Herelleviridae;-_Twortvirinae;g_Kayvirus;s_Kayvirus JD7;-_Staphylococcus phage JD007
K7QNI4_A	94	None	False	0	0	Staphylococcus phage JD007	unclassified sequence	Heunggongvirae	1239383	d_Viruses;-_Duplodnaviria;k_Heunggongvirae;p_Uroviricota;c_Caudoviricetes;f_Herelleviridae;-_Twortvirinae;g_Kayvirus;s_Kayvirus JD7;-_Staphylococcus phage JD007
K7QNS9_A	104	None	False	0	0	Saffold virus	unclassified sequence	Orthornavirae	434309	d_Viruses;-_Riboviria;k_Orthornavirae;p_Pisuviricota;c_Pisoniviricetes;o_Picornavirales;f_Picornaviridae;-_Caphthovirinae;g_Cardiovirus;s_Cardiovirus B;-_Theilovirus;-_Saffold virus
K7QNT2_A	129	None	False	0	0	Human cosavirus C	unclassified sequence	Orthornavirae	586421	d_Viruses;-_Riboviria;k_Orthornavirae;p_Pisuviricota;c_Pisoniviricetes;o_Picornavirales;f_Picornaviridae;-_Caphthovirinae;g_Cosavirus;-_unclassified Cosavirus;s_Human cosavirus C
K7QNT8_A	158	None	False	0	0	Cosavirus D	unclassified sequence	Orthornavirae	2003650	d_Viruses;-_Riboviria;k_Orthornavirae;p_Pisuviricota;c_Pisoniviricetes;o_Picornavirales;f_Picornaviridae;-_Caphthovirinae;g_Cosavirus;s_Cosavirus D
K7QNU2_A	103	None	False	0	0	Coxsackievirus A24	unclassified sequence	Orthornavirae	12089	d_Viruses;-_Riboviria;k_Orthornavirae;p_Pisuviricota;c_Pisoniviricetes;o_Picornavirales;f_Picornaviridae;-_Ensavirinae;g_Enterovirus;s_Enterovirus C;-_Coxsackievirus A24
K7QPU3_A	80	None	False	0	0	Cosavirus E	unclassified sequence	Orthornavirae	2003651	d_Viruses;-_Riboviria;k_Orthornavirae;p_Pisuviricota;c_Pisoniviricetes;o_Picornavirales;f_Picornaviridae;-_Caphthovirinae;g_Cosavirus;s_Cosavirus E
K7QR75_A	175	None	False	0	0	Salivirus BOL/03-10653E	unclassified sequence	Orthornavirae	1330993	d_Viruses;-_Riboviria;k_Orthornavirae;p_Pisuviricota;c_Pisoniviricetes;o_Picornavirales;f_Picornaviridae;-_Kodimesavirinae;g_Salivirus;-_unclassified Salivirus;s_Salivirus BOL/03-10653E
K7QRC5_A	79	None	False	0	0	Echovirus E21	unclassified sequence	Orthornavirae	47509	d_Viruses;-_Riboviria;k_Orthornavirae;p_Pisuviricota;c_Pisoniviricetes;o_Picornavirales;f_Picornaviridae;-_Ensavirinae;g_Enterovirus;s_Enterovirus B;-_Echovirus E21
K7QSJ0_A	68	None	False	0	0	Autographa californica nucleopolyhedrovirus	unclassified sequence	Unknown	46015	d_Viruses;c_Naldaviricetes;o_Lefavirales;f_Baculoviridae;g_Alphabaculovirus;s_Alphabaculovirus aucalifornicae;-_Autographa californica multiple nucleopolyhedrovirus;-_Autographa californica nucleopolyhedrovirus
K7QV21_A	67	None	False	0	0	Yam mild mosaic virus	unclassified sequence	Orthornavirae	87097	d_Viruses;-_Riboviria;k_Orthornavirae;p_Pisuviricota;c_Stelpaviricetes;o_Patatavirales;f_Potyviridae;g_Potyvirus;s_Potyvirus yamplacidum;-_Yam mild mosaic virus
K7QX77_A	147	None	False	0	0	Pig stool associated circular ssDNA virus	unclassified sequence	Shotokuvirae	1249501	d_Viruses;-_Monodnaviria;k_Shotokuvirae;p_Cressdnaviricota;c_Arfiviricetes;o_Cremevirales;f_Smacoviridae;g_Drosmacovirus;-_unclassified Drosmacovirus;s_Pig stool associated circular ssDNA virus
K7QXT4_A	105	None	False	0	0	Parecho-like virus	unclassified sequence	Orthornavirae	1247839	d_Viruses;-_Riboviria;k_Orthornavirae;p_Pisuviricota;c_Pisoniviricetes;o_Picornavirales;f_Picornaviridae;-_unclassified Picornaviridae;s_Parecho-like virus
K7QZD8_A	104	None	False	0	0	Pig stool associated circular ssDNA virus	unclassified sequence	Shotokuvirae	1249501	d_Viruses;-_Monodnaviria;k_Shotokuvirae;p_Cressdnaviricota;c_Arfiviricetes;o_Cremevirales;f_Smacoviridae;g_Drosmacovirus;-_unclassified Drosmacovirus;s_Pig stool associated circular ssDNA virus
K7R085_A	100	TMH	False	4	0	Porcine astrovirus China	unclassified sequence	Orthornavirae	1247841	d_Viruses;-_Riboviria;k_Orthornavirae;p_Pisuviricota;c_Stelpaviricetes;o_Stellavirales;f_Astroviridae;g_Mamastrovirus;-_unclassified Mamastrovirus;s_Porcine astrovirus China
K7R1Y9_A	84	None	False	0	0	Bovine enterovirus type 1	unclassified sequence	Orthornavirae	1248331	d_Viruses;-_Riboviria;k_Orthornavirae;p_Pisuviricota;c_Pisoniviricetes;o_Picornavirales;f_Picornaviridae;-_Ensavirinae;g_Enterovirus;s_Enterovirus E;-_Bovine enterovirus type 1
K7R2A3_A	96	None	False	0	0	Staphylococcus phage SA5	unclassified sequence	Heunggongvirae	1239385	d_Viruses;-_Duplodnaviria;k_Heunggongvirae;p_Uroviricota;c_Caudoviricetes;f_Herelleviridae;-_Twortvirinae;g_Kayvirus;s_Kayvirus G1;-_Staphylococcus phage SA5
K7R2E4_A	114	None	False	0	0	Vibrio phage vB_VpaS_MAR10	unclassified sequence	Heunggongvirae	1229755	d_Viruses;-_Duplodnaviria;k_Heunggongvirae;p_Uroviricota;c_Caudoviricetes;g_Mardecavirus;s_Mardecavirus MAR10;-_Vibrio phage vB_VpaS_MAR10
K7R2I5_A	386	None	False	0	0	Vibrio phage vB_VpaS_MAR10	unclassified sequence	Heunggongvirae	1229755	d_Viruses;-_Duplodnaviria;k_Heunggongvirae;p_Uroviricota;c_Caudoviricetes;g_Mardecavirus;s_Mardecavirus MAR10;-_Vibrio phage vB_VpaS_MAR10
K7R2K5_A	57	None	False	0	0	Vibrio phage vB_VpaS_MAR10	unclassified sequence	Heunggongvirae	1229755	d_Viruses;-_Duplodnaviria;k_Heunggongvirae;p_Uroviricota;c_Caudoviricetes;g_Mardecavirus;s_Mardecavirus MAR10;-_Vibrio phage vB_VpaS_MAR10
K7R2L0_A	236	None	False	0	0	Vibrio phage vB_VpaS_MAR10	unclassified sequence	Heunggongvirae	1229755	d_Viruses;-_Duplodnaviria;k_Heunggongvirae;p_Uroviricota;c_Caudoviricetes;g_Mardecavirus;s_Mardecavirus MAR10;-_Vibrio phage vB_VpaS_MAR10
K7R2L4_A	158	None	False	0	0	Vibrio phage vB_VpaS_MAR10	unclassified sequence	Heunggongvirae	1229755	d_Viruses;-_Duplodnaviria;k_Heunggongvirae;p_Uroviricota;c_Caudoviricetes;g_Mardecavirus;s_Mardecavirus MAR10;-_Vibrio phage vB_VpaS_MAR10
K7R2M2_A	167	None	False	0	0	Vibrio phage vB_VpaS_MAR10	unclassified sequence	Heunggongvirae	1229755	d_Viruses;-_Duplodnaviria;k_Heunggongvirae;p_Uroviricota;c_Caudoviricetes;g_Mardecavirus;s_Mardecavirus MAR10;-_Vibrio phage vB_VpaS_MAR10
K7R4Z5_A	76	None	False	0	0	Human parechovirus 12	unclassified sequence	Orthornavirae	1248130	d_Viruses;-_Riboviria;k_Orthornavirae;p_Pisuviricota;c_Pisoniviricetes;o_Picornavirales;f_Picornaviridae;-_Paavivirinae;g_Parechovirus;s_Parechovirus A;-_Human parechovirus 12
K7R6B2_A	162	None	True	0	0	Vibrio phage vB_VpaS_MAR10	unclassified sequence	Heunggongvirae	1229755	d_Viruses;-_Duplodnaviria;k_Heunggongvirae;p_Uroviricota;c_Caudoviricetes;g_Mardecavirus;s_Mardecavirus MAR10;-_Vibrio phage vB_VpaS_MAR10
K7R6K3_A	158	None	False	0	0	Vibrio phage vB_VpaS_MAR10	unclassified sequence	Heunggongvirae	1229755	d_Viruses;-_Duplodnaviria;k_Heunggongvirae;p_Uroviricota;c_Caudoviricetes;g_Mardecavirus;s_Mardecavirus MAR10;-_Vibrio phage vB_VpaS_MAR10
K7R6L0_A	73	None	False	0	0	Vibrio phage vB_VpaS_MAR10	unclassified sequence	Heunggongvirae	1229755	d_Viruses;-_Duplodnaviria;k_Heunggongvirae;p_Uroviricota;c_Caudoviricetes;g_Mardecavirus;s_Mardecavirus MAR10;-_Vibrio phage vB_VpaS_MAR10
K7R6L6_A	259	None	False	0	0	Vibrio phage vB_VpaS_MAR10	unclassified sequence	Heunggongvirae	1229755	d_Viruses;-_Duplodnaviria;k_Heunggongvirae;p_Uroviricota;c_Caudoviricetes;g_Mardecavirus;s_Mardecavirus MAR10;-_Vibrio phage vB_VpaS_MAR10
K7R6R8_A	106	None	False	0	0	Vibrio phage vB_VpaM_MAR	unclassified sequence	Heunggongvirae	1229754	d_Viruses;-_Duplodnaviria;k_Heunggongvirae;p_Uroviricota;c_Caudoviricetes;g_Vhmlvirus;s_Vhmlvirus mar;-_Vibrio phage vB_VpaM_MAR
K7R6S7_A	52	None	False	0	0	Vibrio phage vB_VpaM_MAR	unclassified sequence	Heunggongvirae	1229754	d_Viruses;-_Duplodnaviria;k_Heunggongvirae;p_Uroviricota;c_Caudoviricetes;g_Vhmlvirus;s_Vhmlvirus mar;-_Vibrio phage vB_VpaM_MAR
K7R786_A	360	None	False	0	0	Human immunodeficiency virus 1	unclassified sequence	Pararnavirae	11676	d_Viruses;-_Riboviria;k_Pararnavirae;p_Artverviricota;c_Revtraviricetes;o_Ortervirales;f_Retroviridae;-_Orthoretrovirinae;g_Lentivirus;s_Human immunodeficiency virus 1
K7R991_A	108	TMH	False	1	0	Staphylococcus phage SA5	unclassified sequence	Heunggongvirae	1239385	d_Viruses;-_Duplodnaviria;k_Heunggongvirae;p_Uroviricota;c_Caudoviricetes;f_Herelleviridae;-_Twortvirinae;g_Kayvirus;s_Kayvirus G1;-_Staphylococcus phage SA5
K7R9B4_A	87	None	False	0	0	Vibrio phage vB_VpaS_MAR10	unclassified sequence	Heunggongvirae	1229755	d_Viruses;-_Duplodnaviria;k_Heunggongvirae;p_Uroviricota;c_Caudoviricetes;g_Mardecavirus;s_Mardecavirus MAR10;-_Vibrio phage vB_VpaS_MAR10
K7R9D5_A	129	None	False	0	0	Vibrio phage vB_VpaS_MAR10	unclassified sequence	Heunggongvirae	1229755	d_Viruses;-_Duplodnaviria;k_Heunggongvirae;p_Uroviricota;c_Caudoviricetes;g_Mardecavirus;s_Mardecavirus MAR10;-_Vibrio phage vB_VpaS_MAR10
K7R9I1_A	130	TMH	False	2	0	Vibrio phage vB_VpaS_MAR10	unclassified sequence	Heunggongvirae	1229755	d_Viruses;-_Duplodnaviria;k_Heunggongvirae;p_Uroviricota;c_Caudoviricetes;g_Mardecavirus;s_Mardecavirus MAR10;-_Vibrio phage vB_VpaS_MAR10
K7R9M5_A	196	None	False	0	0	Vibrio phage vB_VpaM_MAR	unclassified sequence	Heunggongvirae	1229754	d_Viruses;-_Duplodnaviria;k_Heunggongvirae;p_Uroviricota;c_Caudoviricetes;g_Vhmlvirus;s_Vhmlvirus mar;-_Vibrio phage vB_VpaM_MAR
K7RAI1_A	208	None	False	0	0	Human immunodeficiency virus 1	unclassified sequence	Pararnavirae	11676	d_Viruses;-_Riboviria;k_Pararnavirae;p_Artverviricota;c_Revtraviricetes;o_Ortervirales;f_Retroviridae;-_Orthoretrovirinae;g_Lentivirus;s_Human immunodeficiency virus 1
K7RFF0_A	117	None	False	0	0	Vibrio phage vB_VpaS_MAR10	unclassified sequence	Heunggongvirae	1229755	d_Viruses;-_Duplodnaviria;k_Heunggongvirae;p_Uroviricota;c_Caudoviricetes;g_Mardecavirus;s_Mardecavirus MAR10;-_Vibrio phage vB_VpaS_MAR10
K7RFH0_A	159	None	False	0	0	Vibrio phage vB_VpaS_MAR10	unclassified sequence	Heunggongvirae	1229755	d_Viruses;-_Duplodnaviria;k_Heunggongvirae;p_Uroviricota;c_Caudoviricetes;g_Mardecavirus;s_Mardecavirus MAR10;-_Vibrio phage vB_VpaS_MAR10
K7RFJ5_A	295	None	False	0	0	Vibrio phage vB_VpaS_MAR10	unclassified sequence	Heunggongvirae	1229755	d_Viruses;-_Duplodnaviria;k_Heunggongvirae;p_Uroviricota;c_Caudoviricetes;g_Mardecavirus;s_Mardecavirus MAR10;-_Vibrio phage vB_VpaS_MAR10
K7RFK8_A	39	None	False	0	0	Vibrio phage vB_VpaS_MAR10	unclassified sequence	Heunggongvirae	1229755	d_Viruses;-_Duplodnaviria;k_Heunggongvirae;p_Uroviricota;c_Caudoviricetes;g_Mardecavirus;s_Mardecavirus MAR10;-_Vibrio phage vB_VpaS_MAR10
K7RFR8_A	50	None	True	0	0	Vibrio phage vB_VpaS_MAR10	unclassified sequence	Heunggongvirae	1229755	d_Viruses;-_Duplodnaviria;k_Heunggongvirae;p_Uroviricota;c_Caudoviricetes;g_Mardecavirus;s_Mardecavirus MAR10;-_Vibrio phage vB_VpaS_MAR10
K7RFZ3_A	41	None	False	0	0	Vibrio phage vB_VpaM_MAR	unclassified sequence	Heunggongvirae	1229754	d_Viruses;-_Duplodnaviria;k_Heunggongvirae;p_Uroviricota;c_Caudoviricetes;g_Vhmlvirus;s_Vhmlvirus mar;-_Vibrio phage vB_VpaM_MAR
K7RFZ6_A	53	None	False	0	0	Vibrio phage vB_VpaM_MAR	unclassified sequence	Heunggongvirae	1229754	d_Viruses;-_Duplodnaviria;k_Heunggongvirae;p_Uroviricota;c_Caudoviricetes;g_Vhmlvirus;s_Vhmlvirus mar;-_Vibrio phage vB_VpaM_MAR
K7RMG2_A	108	None	False	0	0	Pig stool associated circular ssDNA virus	unclassified sequence	Shotokuvirae	1249501	d_Viruses;-_Monodnaviria;k_Shotokuvirae;p_Cressdnaviricota;c_Arfiviricetes;o_Cremevirales;f_Smacoviridae;g_Drosmacovirus;-_unclassified Drosmacovirus;s_Pig stool associated circular ssDNA virus
K7RV62_A	240	None	False	0	0	Staphylococcus phage SA5	unclassified sequence	Heunggongvirae	1239385	d_Viruses;-_Duplodnaviria;k_Heunggongvirae;p_Uroviricota;c_Caudoviricetes;f_Herelleviridae;-_Twortvirinae;g_Kayvirus;s_Kayvirus G1;-_Staphylococcus phage SA5
K7RVG0_A	119	None	False	0	0	Vibrio phage vB_VpaS_MAR10	unclassified sequence	Heunggongvirae	1229755	d_Viruses;-_Duplodnaviria;k_Heunggongvirae;p_Uroviricota;c_Caudoviricetes;g_Mardecavirus;s_Mardecavirus MAR10;-_Vibrio phage vB_VpaS_MAR10
K7RVI9_A	554	None	False	0	0	Vibrio phage vB_VpaS_MAR10	unclassified sequence	Heunggongvirae	1229755	d_Viruses;-_Duplodnaviria;k_Heunggongvirae;p_Uroviricota;c_Caudoviricetes;g_Mardecavirus;s_Mardecavirus MAR10;-_Vibrio phage vB_VpaS_MAR10
K7RVM6_A	79	TMH	False	1	0	Vibrio phage vB_VpaS_MAR10	unclassified sequence	Heunggongvirae	1229755	d_Viruses;-_Duplodnaviria;k_Heunggongvirae;p_Uroviricota;c_Caudoviricetes;g_Mardecavirus;s_Mardecavirus MAR10;-_Vibrio phage vB_VpaS_MAR10
K7RVQ5_A	130	None	False	0	0	Vibrio phage vB_VpaS_MAR10	unclassified sequence	Heunggongvirae	1229755	d_Viruses;-_Duplodnaviria;k_Heunggongvirae;p_Uroviricota;c_Caudoviricetes;g_Mardecavirus;s_Mardecavirus MAR10;-_Vibrio phage vB_VpaS_MAR10
K7RVT1_A	33	TMH	False	1	0	Vibrio phage vB_VpaS_MAR10	unclassified sequence	Heunggongvirae	1229755	d_Viruses;-_Duplodnaviria;k_Heunggongvirae;p_Uroviricota;c_Caudoviricetes;g_Mardecavirus;s_Mardecavirus MAR10;-_Vibrio phage vB_VpaS_MAR10
K7RVU3_A	133	None	False	0	0	Vibrio phage vB_VpaS_MAR10	unclassified sequence	Heunggongvirae	1229755	d_Viruses;-_Duplodnaviria;k_Heunggongvirae;p_Uroviricota;c_Caudoviricetes;g_Mardecavirus;s_Mardecavirus MAR10;-_Vibrio phage vB_VpaS_MAR10
K7RVV2_A	143	None	False	0	0	Vibrio phage vB_VpaS_MAR10	unclassified sequence	Heunggongvirae	1229755	d_Viruses;-_Duplodnaviria;k_Heunggongvirae;p_Uroviricota;c_Caudoviricetes;g_Mardecavirus;s_Mardecavirus MAR10;-_Vibrio phage vB_VpaS_MAR10
K7S1S4_A	94	TMH	False	1	0	Dragonfly-associated mastrevirus	unclassified sequence	Shotokuvirae	1249648	d_Viruses;-_Monodnaviria;k_Shotokuvirae;p_Cressdnaviricota;c_Repensiviricetes;o_Geplafuvirales;f_Geminiviridae;g_Mastrevirus;s_Dragonfly-associated mastrevirus
K7SA37_A	233	None	False	0	0	Pseudoplusia includens densovirus	unclassified sequence	Shotokuvirae	185637	d_Viruses;-_Monodnaviria;k_Shotokuvirae;p_Cossaviricota;c_Quintoviricetes;o_Piccovirales;f_Parvoviridae;-_Densovirinae;g_Ambidensovirus;s_Lepidopteran ambidensovirus 1;-_Junonia coenia densovirus;-_Pseudoplusia includens densovirus
K7SDB2_A	408	None	False	0	0	Bacteriophage APSE	unclassified sequence	Heunggongvirae	1249500	d_Viruses;-_Duplodnaviria;k_Heunggongvirae;p_Uroviricota;c_Caudoviricetes;-_unclassified Caudoviricetes;s_Bacteriophage APSE
K7T505_A	680	None	False	0	0	Avastrovirus 3	unclassified sequence	Orthornavirae	1239439	d_Viruses;-_Riboviria;k_Orthornavirae;p_Pisuviricota;c_Stelpaviricetes;o_Stellavirales;f_Astroviridae;g_Avastrovirus;s_Avastrovirus 3
K7TCM5_A	201	None	False	0	0	Influenza A virus (A/chicken/Qalubia/CAI18/2008(H5N1))	unclassified sequence	Orthornavirae	1198413	d_Viruses;-_Riboviria;k_Orthornavirae;p_Negarnaviricota;-_Polyploviricotina;c_Insthoviricetes;o_Articulavirales;f_Orthomyxoviridae;g_Alphainfluenzavirus;s_Alphainfluenzavirus influenzae;-_Influenza A virus;-_H5N1 subtype;-_Influenza A virus (A/chicken/Qalubia/CAI18/2008(H5N1))
K7TD47_A	195	None	False	0	0	Megavirus mont1	unclassified sequence	Bamfordvirae	1242815	d_Viruses;-_Varidnaviria;k_Bamfordvirae;p_Nucleocytoviricota;c_Megaviricetes;o_Imitervirales;f_Mimiviridae;-_Megamimivirinae;g_Megavirus;-_unclassified Megavirus;s_Megavirus mont1
K7TFV9_A	110	None	False	0	0	Tranosema rostrale ichnovirus	unclassified sequence	Unknown	74492	d_Viruses;f_Polydnaviriformidae;g_Ichnoviriform;-_unclassified Ichnovirus;s_Tranosema rostrale ichnovirus
K7TM31_A	176	None	False	0	0	Rice tungro bacilliform virus	unclassified sequence	Pararnavirae	10654	d_Viruses;-_Riboviria;k_Pararnavirae;p_Artverviricota;c_Revtraviricetes;o_Ortervirales;f_Caulimoviridae;g_Tungrovirus;s_Tungrovirus oryzae;-_Rice tungro bacilliform virus
K7VPI3_A	71	None	False	0	0	Foot-and-mouth disease virus O	unclassified sequence	Orthornavirae	12118	d_Viruses;-_Riboviria;k_Orthornavirae;p_Pisuviricota;c_Pisoniviricetes;o_Picornavirales;f_Picornaviridae;-_Caphthovirinae;g_Aphthovirus;s_Foot-and-mouth disease virus;-_Foot-and-mouth disease virus O
K7WC42_A	179	None	False	0	0	Equine infectious anemia virus	unclassified sequence	Pararnavirae	11665	d_Viruses;-_Riboviria;k_Pararnavirae;p_Artverviricota;c_Revtraviricetes;o_Ortervirales;f_Retroviridae;-_Orthoretrovirinae;g_Lentivirus;s_Equine infectious anemia virus
K7WCC0_A	36	None	False	0	0	Equine infectious anemia virus	unclassified sequence	Pararnavirae	11665	d_Viruses;-_Riboviria;k_Pararnavirae;p_Artverviricota;c_Revtraviricetes;o_Ortervirales;f_Retroviridae;-_Orthoretrovirinae;g_Lentivirus;s_Equine infectious anemia virus
K7WCD2_A	146	None	False	0	0	White spot syndrome virus	unclassified sequence	Unknown	342409	d_Viruses;c_Naldaviricetes;f_Nimaviridae;g_Whispovirus;s_White spot syndrome virus
K7WCG3_A	372	TMH	True	1	0	Equine infectious anemia virus	unclassified sequence	Pararnavirae	11665	d_Viruses;-_Riboviria;k_Pararnavirae;p_Artverviricota;c_Revtraviricetes;o_Ortervirales;f_Retroviridae;-_Orthoretrovirinae;g_Lentivirus;s_Equine infectious anemia virus
K7WD87_A	90	None	False	0	0	White spot syndrome virus	unclassified sequence	Unknown	342409	d_Viruses;c_Naldaviricetes;f_Nimaviridae;g_Whispovirus;s_White spot syndrome virus
K7WDW1_A	157	TMH	False	1	0	Sapelovirus A	unclassified sequence	Orthornavirae	686984	d_Viruses;-_Riboviria;k_Orthornavirae;p_Pisuviricota;c_Pisoniviricetes;o_Picornavirales;f_Picornaviridae;-_Ensavirinae;g_Sapelovirus;s_Sapelovirus A
K7WE87_A	335	None	False	0	0	Equine infectious anemia virus	unclassified sequence	Pararnavirae	11665	d_Viruses;-_Riboviria;k_Pararnavirae;p_Artverviricota;c_Revtraviricetes;o_Ortervirales;f_Retroviridae;-_Orthoretrovirinae;g_Lentivirus;s_Equine infectious anemia virus
K7WE97_A	66	TMH	False	1	0	Hepatitis B virus	unclassified sequence	Pararnavirae	10407	d_Viruses;-_Riboviria;k_Pararnavirae;p_Artverviricota;c_Revtraviricetes;o_Blubervirales;f_Hepadnaviridae;g_Orthohepadnavirus;s_Hepatitis B virus
K7WEB2_A	140	None	False	0	0	Equine infectious anemia virus	unclassified sequence	Pararnavirae	11665	d_Viruses;-_Riboviria;k_Pararnavirae;p_Artverviricota;c_Revtraviricetes;o_Ortervirales;f_Retroviridae;-_Orthoretrovirinae;g_Lentivirus;s_Equine infectious anemia virus
K7WF89_A	106	None	False	0	0	Equine infectious anemia virus	unclassified sequence	Pararnavirae	11665	d_Viruses;-_Riboviria;k_Pararnavirae;p_Artverviricota;c_Revtraviricetes;o_Ortervirales;f_Retroviridae;-_Orthoretrovirinae;g_Lentivirus;s_Equine infectious anemia virus
K7WH24_A	48	None	False	0	0	White spot syndrome virus	unclassified sequence	Unknown	342409	d_Viruses;c_Naldaviricetes;f_Nimaviridae;g_Whispovirus;s_White spot syndrome virus
K7WH97_A	68	None	False	0	0	White spot syndrome virus	unclassified sequence	Unknown	342409	d_Viruses;c_Naldaviricetes;f_Nimaviridae;g_Whispovirus;s_White spot syndrome virus
K7WHG2_A	155	None	False	0	0	Human parvovirus B19	unclassified sequence	Shotokuvirae	10798	d_Viruses;-_Monodnaviria;k_Shotokuvirae;p_Cossaviricota;c_Quintoviricetes;o_Piccovirales;f_Parvoviridae;-_Parvovirinae;g_Erythroparvovirus;s_Erythroparvovirus primate1;-_Human parvovirus B19
K7WHK1_A	77	None	False	0	0	White spot syndrome virus	unclassified sequence	Unknown	342409	d_Viruses;c_Naldaviricetes;f_Nimaviridae;g_Whispovirus;s_White spot syndrome virus
K7WHT8_A	83	None	False	0	0	White spot syndrome virus	unclassified sequence	Unknown	342409	d_Viruses;c_Naldaviricetes;f_Nimaviridae;g_Whispovirus;s_White spot syndrome virus
K7WJY9_A	54	None	False	0	0	White spot syndrome virus	unclassified sequence	Unknown	342409	d_Viruses;c_Naldaviricetes;f_Nimaviridae;g_Whispovirus;s_White spot syndrome virus
K7WKB8_A	228	None	False	0	0	White spot syndrome virus	unclassified sequence	Unknown	342409	d_Viruses;c_Naldaviricetes;f_Nimaviridae;g_Whispovirus;s_White spot syndrome virus
K7WMM6_A	103	None	False	0	0	Influenza B virus (B/Quintana Roo/InDRE3751/2011)	unclassified sequence	Orthornavirae	1247894	d_Viruses;-_Riboviria;k_Orthornavirae;p_Negarnaviricota;-_Polyploviricotina;c_Insthoviricetes;o_Articulavirales;f_Orthomyxoviridae;g_Betainfluenzavirus;s_Betainfluenzavirus influenzae;-_Influenza B virus;-_Influenza B virus (B/Quintana Roo/InDRE3751/2011)
K7WS47_A	44	None	False	0	0	Equine infectious anemia virus	unclassified sequence	Pararnavirae	11665	d_Viruses;-_Riboviria;k_Pararnavirae;p_Artverviricota;c_Revtraviricetes;o_Ortervirales;f_Retroviridae;-_Orthoretrovirinae;g_Lentivirus;s_Equine infectious anemia virus
K7WSG0_A	258	TMH	False	2	0	Equine infectious anemia virus	unclassified sequence	Pararnavirae	11665	d_Viruses;-_Riboviria;k_Pararnavirae;p_Artverviricota;c_Revtraviricetes;o_Ortervirales;f_Retroviridae;-_Orthoretrovirinae;g_Lentivirus;s_Equine infectious anemia virus
K7WSI7_A	245	TMH	False	1	0	Equine infectious anemia virus	unclassified sequence	Pararnavirae	11665	d_Viruses;-_Riboviria;k_Pararnavirae;p_Artverviricota;c_Revtraviricetes;o_Ortervirales;f_Retroviridae;-_Orthoretrovirinae;g_Lentivirus;s_Equine infectious anemia virus
K7WTR6_A	79	None	False	0	0	Bacillus phage Lima	unclassified sequence	Bamfordvirae	1260284	d_Viruses;-_Varidnaviria;k_Bamfordvirae;p_Preplasmiviricota;c_Tectiliviricetes;o_Kalamavirales;f_Tectiviridae;-_unclassified Tectiviridae;s_Bacillus phage Lima
K7WW68_A	60	None	False	0	0	White spot syndrome virus	unclassified sequence	Unknown	342409	d_Viruses;c_Naldaviricetes;f_Nimaviridae;g_Whispovirus;s_White spot syndrome virus
K7WWJ4_A	421	None	False	0	0	White spot syndrome virus	unclassified sequence	Unknown	342409	d_Viruses;c_Naldaviricetes;f_Nimaviridae;g_Whispovirus;s_White spot syndrome virus
K7WXP2_A	68	None	False	0	0	White spot syndrome virus	unclassified sequence	Unknown	342409	d_Viruses;c_Naldaviricetes;f_Nimaviridae;g_Whispovirus;s_White spot syndrome virus
K7X462_A	559	None	False	0	0	Venezuelan equine encephalitis virus	unclassified sequence	Orthornavirae	11036	d_Viruses;-_Riboviria;k_Orthornavirae;p_Kitrinoviricota;c_Alsuviricetes;o_Martellivirales;f_Togaviridae;g_Alphavirus;s_Venezuelan equine encephalitis virus
K7X643_A	201	None	False	0	0	Equine infectious anemia virus	unclassified sequence	Pararnavirae	11665	d_Viruses;-_Riboviria;k_Pararnavirae;p_Artverviricota;c_Revtraviricetes;o_Ortervirales;f_Retroviridae;-_Orthoretrovirinae;g_Lentivirus;s_Equine infectious anemia virus
K7X6C2_A	273	None	False	0	0	Equine infectious anemia virus	unclassified sequence	Pararnavirae	11665	d_Viruses;-_Riboviria;k_Pararnavirae;p_Artverviricota;c_Revtraviricetes;o_Ortervirales;f_Retroviridae;-_Orthoretrovirinae;g_Lentivirus;s_Equine infectious anemia virus
K7X6H4_A	220	None	False	0	0	Equine infectious anemia virus	unclassified sequence	Pararnavirae	11665	d_Viruses;-_Riboviria;k_Pararnavirae;p_Artverviricota;c_Revtraviricetes;o_Ortervirales;f_Retroviridae;-_Orthoretrovirinae;g_Lentivirus;s_Equine infectious anemia virus
K7X8I9_A	93	None	False	0	0	Garlic virus A	unclassified sequence	Orthornavirae	12433	d_Viruses;-_Riboviria;k_Orthornavirae;p_Kitrinoviricota;c_Alsuviricetes;o_Tymovirales;f_Alphaflexiviridae;g_Allexivirus;-_Acarallexivirus;s_Garlic virus A
K7XC52_A	166	None	False	0	0	Sapelovirus A	unclassified sequence	Orthornavirae	686984	d_Viruses;-_Riboviria;k_Orthornavirae;p_Pisuviricota;c_Pisoniviricetes;o_Picornavirales;f_Picornaviridae;-_Ensavirinae;g_Sapelovirus;s_Sapelovirus A
K7XD53_A	150	TMH	False	5	0	Dengue virus	unclassified sequence	Orthornavirae	12637	d_Viruses;-_Riboviria;k_Orthornavirae;p_Kitrinoviricota;c_Flasuviricetes;o_Amarillovirales;f_Flaviviridae;g_Orthoflavivirus;s_Orthoflavivirus denguei;-_Dengue virus
K7XE52_A	393	None	False	0	0	avian paramyxovirus 4	unclassified sequence	Orthornavirae	28274	d_Viruses;-_Riboviria;k_Orthornavirae;p_Negarnaviricota;-_Haploviricotina;c_Monjiviricetes;o_Mononegavirales;f_Paramyxoviridae;-_Avulavirinae;g_Paraavulavirus;s_Paraavulavirus hongkongense;-_avian paramyxovirus 4
K7XJB2_A	36	None	False	0	0	Bacillus phage Sole	unclassified sequence	Bamfordvirae	1260287	d_Viruses;-_Varidnaviria;k_Bamfordvirae;p_Preplasmiviricota;c_Tectiliviricetes;o_Kalamavirales;f_Tectiviridae;g_Betatectivirus;s_Betatectivirus sole;-_Bacillus phage Sole
K7XJB8_A	109	None	False	0	0	Bacillus phage Sand	unclassified sequence	Bamfordvirae	1260285	d_Viruses;-_Varidnaviria;k_Bamfordvirae;p_Preplasmiviricota;c_Tectiliviricetes;o_Kalamavirales;f_Tectiviridae;-_unclassified Tectiviridae;s_Bacillus phage Sand
K7XJQ8_A	116	None	False	0	0	Sacbrood virus	unclassified sequence	Orthornavirae	89463	d_Viruses;-_Riboviria;k_Orthornavirae;p_Pisuviricota;c_Pisoniviricetes;o_Picornavirales;f_Iflaviridae;g_Iflavirus;s_Iflavirus sacbroodi;-_Sacbrood virus
K7XQW4_A	170	TMH	False	1	0	Murid betaherpesvirus 8	unclassified sequence	Heunggongvirae	1261657	d_Viruses;-_Duplodnaviria;k_Heunggongvirae;p_Peploviricota;c_Herviviricetes;o_Herpesvirales;f_Orthoherpesviridae;-_Betaherpesvirinae;g_Muromegalovirus;s_Muromegalovirus muridbeta8;-_Murid betaherpesvirus 8
K7XQX1_A	493	None	False	0	0	Murid betaherpesvirus 8	unclassified sequence	Heunggongvirae	1261657	d_Viruses;-_Duplodnaviria;k_Heunggongvirae;p_Peploviricota;c_Herviviricetes;o_Herpesvirales;f_Orthoherpesviridae;-_Betaherpesvirinae;g_Muromegalovirus;s_Muromegalovirus muridbeta8;-_Murid betaherpesvirus 8
K7XR09_A	341	None	False	0	0	Murid betaherpesvirus 8	unclassified sequence	Heunggongvirae	1261657	d_Viruses;-_Duplodnaviria;k_Heunggongvirae;p_Peploviricota;c_Herviviricetes;o_Herpesvirales;f_Orthoherpesviridae;-_Betaherpesvirinae;g_Muromegalovirus;s_Muromegalovirus muridbeta8;-_Murid betaherpesvirus 8
K7XR25_A	568	None	False	0	0	Murid betaherpesvirus 8	unclassified sequence	Heunggongvirae	1261657	d_Viruses;-_Duplodnaviria;k_Heunggongvirae;p_Peploviricota;c_Herviviricetes;o_Herpesvirales;f_Orthoherpesviridae;-_Betaherpesvirinae;g_Muromegalovirus;s_Muromegalovirus muridbeta8;-_Murid betaherpesvirus 8
K7XR37_A	569	None	False	0	0	Murid betaherpesvirus 8	unclassified sequence	Heunggongvirae	1261657	d_Viruses;-_Duplodnaviria;k_Heunggongvirae;p_Peploviricota;c_Herviviricetes;o_Herpesvirales;f_Orthoherpesviridae;-_Betaherpesvirinae;g_Muromegalovirus;s_Muromegalovirus muridbeta8;-_Murid betaherpesvirus 8
K7XR39_A	262	None	False	0	0	Murid betaherpesvirus 8	unclassified sequence	Heunggongvirae	1261657	d_Viruses;-_Duplodnaviria;k_Heunggongvirae;p_Peploviricota;c_Herviviricetes;o_Herpesvirales;f_Orthoherpesviridae;-_Betaherpesvirinae;g_Muromegalovirus;s_Muromegalovirus muridbeta8;-_Murid betaherpesvirus 8
K7XR73_A	182	TMH	False	1	0	Murid betaherpesvirus 8	unclassified sequence	Heunggongvirae	1261657	d_Viruses;-_Duplodnaviria;k_Heunggongvirae;p_Peploviricota;c_Herviviricetes;o_Herpesvirales;f_Orthoherpesviridae;-_Betaherpesvirinae;g_Muromegalovirus;s_Muromegalovirus muridbeta8;-_Murid betaherpesvirus 8
K7XR77_A	148	None	True	0	0	Murid betaherpesvirus 8	unclassified sequence	Heunggongvirae	1261657	d_Viruses;-_Duplodnaviria;k_Heunggongvirae;p_Peploviricota;c_Herviviricetes;o_Herpesvirales;f_Orthoherpesviridae;-_Betaherpesvirinae;g_Muromegalovirus;s_Muromegalovirus muridbeta8;-_Murid betaherpesvirus 8
K7XRM1_A	52	None	False	0	0	uncultured Mediterranean phage MEDS1 group	unclassified sequence	Heunggongvirae	1262072	d_Viruses;-_Duplodnaviria;k_Heunggongvirae;p_Uroviricota;c_Caudoviricetes;-_environmental samples;s_uncultured Mediterranean phage MEDS1 group
K7XRM6_A	97	None	False	0	0	uncultured Mediterranean phage MEDS1 group	unclassified sequence	Heunggongvirae	1262072	d_Viruses;-_Duplodnaviria;k_Heunggongvirae;p_Uroviricota;c_Caudoviricetes;-_environmental samples;s_uncultured Mediterranean phage MEDS1 group
K7XRR4_A	68	None	False	0	0	uncultured Mediterranean phage MEDS2 group	unclassified sequence	Heunggongvirae	1262073	d_Viruses;-_Duplodnaviria;k_Heunggongvirae;p_Uroviricota;c_Caudoviricetes;-_environmental samples;s_uncultured Mediterranean phage MEDS2 group
K7XRU5_A	57	None	False	0	0	uncultured Mediterranean phage MEDS1 group	unclassified sequence	Heunggongvirae	1262072	d_Viruses;-_Duplodnaviria;k_Heunggongvirae;p_Uroviricota;c_Caudoviricetes;-_environmental samples;s_uncultured Mediterranean phage MEDS1 group
K7XRU9_A	108	None	False	0	0	uncultured Mediterranean phage MEDS1 group	unclassified sequence	Heunggongvirae	1262072	d_Viruses;-_Duplodnaviria;k_Heunggongvirae;p_Uroviricota;c_Caudoviricetes;-_environmental samples;s_uncultured Mediterranean phage MEDS1 group
K7XRW7_A	329	None	False	0	0	uncultured Mediterranean phage MEDS1 group	unclassified sequence	Heunggongvirae	1262072	d_Viruses;-_Duplodnaviria;k_Heunggongvirae;p_Uroviricota;c_Caudoviricetes;-_environmental samples;s_uncultured Mediterranean phage MEDS1 group
K7XRY3_A	42	None	False	0	0	uncultured Mediterranean phage MEDS1 group	unclassified sequence	Heunggongvirae	1262072	d_Viruses;-_Duplodnaviria;k_Heunggongvirae;p_Uroviricota;c_Caudoviricetes;-_environmental samples;s_uncultured Mediterranean phage MEDS1 group
K7XRZ1_A	30	None	False	0	0	uncultured Mediterranean phage MEDS1 group	unclassified sequence	Heunggongvirae	1262072	d_Viruses;-_Duplodnaviria;k_Heunggongvirae;p_Uroviricota;c_Caudoviricetes;-_environmental samples;s_uncultured Mediterranean phage MEDS1 group
K7XS12_A	117	None	False	0	0	uncultured Mediterranean phage MEDS3 group	unclassified sequence	Heunggongvirae	1262074	d_Viruses;-_Duplodnaviria;k_Heunggongvirae;p_Uroviricota;c_Caudoviricetes;-_environmental samples;s_uncultured Mediterranean phage MEDS3 group
K7XS24_A	78	None	False	0	0	uncultured Mediterranean phage MEDS2 group	unclassified sequence	Heunggongvirae	1262073	d_Viruses;-_Duplodnaviria;k_Heunggongvirae;p_Uroviricota;c_Caudoviricetes;-_environmental samples;s_uncultured Mediterranean phage MEDS2 group
K7XS91_A	320	None	False	0	0	uncultured Mediterranean phage MEDS5 group	unclassified sequence	Heunggongvirae	1262075	d_Viruses;-_Duplodnaviria;k_Heunggongvirae;p_Uroviricota;c_Caudoviricetes;-_environmental samples;s_uncultured Mediterranean phage MEDS5 group
K7XW60_A	126	None	False	0	0	Murid betaherpesvirus 8	unclassified sequence	Heunggongvirae	1261657	d_Viruses;-_Duplodnaviria;k_Heunggongvirae;p_Peploviricota;c_Herviviricetes;o_Herpesvirales;f_Orthoherpesviridae;-_Betaherpesvirinae;g_Muromegalovirus;s_Muromegalovirus muridbeta8;-_Murid betaherpesvirus 8
K7XW87_A	127	TMH	False	1	0	Murid betaherpesvirus 8	unclassified sequence	Heunggongvirae	1261657	d_Viruses;-_Duplodnaviria;k_Heunggongvirae;p_Peploviricota;c_Herviviricetes;o_Herpesvirales;f_Orthoherpesviridae;-_Betaherpesvirinae;g_Muromegalovirus;s_Muromegalovirus muridbeta8;-_Murid betaherpesvirus 8
K7XWC3_A	121	TMH	False	2	0	Murid betaherpesvirus 8	unclassified sequence	Heunggongvirae	1261657	d_Viruses;-_Duplodnaviria;k_Heunggongvirae;p_Peploviricota;c_Herviviricetes;o_Herpesvirales;f_Orthoherpesviridae;-_Betaherpesvirinae;g_Muromegalovirus;s_Muromegalovirus muridbeta8;-_Murid betaherpesvirus 8
K7XWE0_A	96	None	False	0	0	Murid betaherpesvirus 8	unclassified sequence	Heunggongvirae	1261657	d_Viruses;-_Duplodnaviria;k_Heunggongvirae;p_Peploviricota;c_Herviviricetes;o_Herpesvirales;f_Orthoherpesviridae;-_Betaherpesvirinae;g_Muromegalovirus;s_Muromegalovirus muridbeta8;-_Murid betaherpesvirus 8
K7XWE7_A	106	TMH	False	1	0	Murid betaherpesvirus 8	unclassified sequence	Heunggongvirae	1261657	d_Viruses;-_Duplodnaviria;k_Heunggongvirae;p_Peploviricota;c_Herviviricetes;o_Herpesvirales;f_Orthoherpesviridae;-_Betaherpesvirinae;g_Muromegalovirus;s_Muromegalovirus muridbeta8;-_Murid betaherpesvirus 8
K7XWF2_A	295	TMH	True	1	0	Murid betaherpesvirus 8	unclassified sequence	Heunggongvirae	1261657	d_Viruses;-_Duplodnaviria;k_Heunggongvirae;p_Peploviricota;c_Herviviricetes;o_Herpesvirales;f_Orthoherpesviridae;-_Betaherpesvirinae;g_Muromegalovirus;s_Muromegalovirus muridbeta8;-_Murid betaherpesvirus 8
K7XWG9_A	181	None	True	0	0	Murid betaherpesvirus 8	unclassified sequence	Heunggongvirae	1261657	d_Viruses;-_Duplodnaviria;k_Heunggongvirae;p_Peploviricota;c_Herviviricetes;o_Herpesvirales;f_Orthoherpesviridae;-_Betaherpesvirinae;g_Muromegalovirus;s_Muromegalovirus muridbeta8;-_Murid betaherpesvirus 8
K7XWW3_A	91	None	False	0	0	uncultured Mediterranean phage MEDS1 group	unclassified sequence	Heunggongvirae	1262072	d_Viruses;-_Duplodnaviria;k_Heunggongvirae;p_Uroviricota;c_Caudoviricetes;-_environmental samples;s_uncultured Mediterranean phage MEDS1 group
K7XWX4_A	662	None	False	0	0	uncultured Mediterranean phage MEDS1 group	unclassified sequence	Heunggongvirae	1262072	d_Viruses;-_Duplodnaviria;k_Heunggongvirae;p_Uroviricota;c_Caudoviricetes;-_environmental samples;s_uncultured Mediterranean phage MEDS1 group
K7XWX8_A	370	None	False	0	0	uncultured Mediterranean phage MEDS1 group	unclassified sequence	Heunggongvirae	1262072	d_Viruses;-_Duplodnaviria;k_Heunggongvirae;p_Uroviricota;c_Caudoviricetes;-_environmental samples;s_uncultured Mediterranean phage MEDS1 group
K7XWZ2_A	95	None	False	0	0	uncultured Mediterranean phage MEDS1 group	unclassified sequence	Heunggongvirae	1262072	d_Viruses;-_Duplodnaviria;k_Heunggongvirae;p_Uroviricota;c_Caudoviricetes;-_environmental samples;s_uncultured Mediterranean phage MEDS1 group
K7XX01_A	70	None	False	0	0	uncultured Mediterranean phage MEDS1 group	unclassified sequence	Heunggongvirae	1262072	d_Viruses;-_Duplodnaviria;k_Heunggongvirae;p_Uroviricota;c_Caudoviricetes;-_environmental samples;s_uncultured Mediterranean phage MEDS1 group
K7XX06_A	48	None	False	0	0	uncultured Mediterranean phage MEDS1 group	unclassified sequence	Heunggongvirae	1262072	d_Viruses;-_Duplodnaviria;k_Heunggongvirae;p_Uroviricota;c_Caudoviricetes;-_environmental samples;s_uncultured Mediterranean phage MEDS1 group
K7XX15_A	224	None	False	0	0	uncultured Mediterranean phage MEDS1 group	unclassified sequence	Heunggongvirae	1262072	d_Viruses;-_Duplodnaviria;k_Heunggongvirae;p_Uroviricota;c_Caudoviricetes;-_environmental samples;s_uncultured Mediterranean phage MEDS1 group
K7XX50_A	47	None	False	0	0	uncultured Mediterranean phage MEDS2 group	unclassified sequence	Heunggongvirae	1262073	d_Viruses;-_Duplodnaviria;k_Heunggongvirae;p_Uroviricota;c_Caudoviricetes;-_environmental samples;s_uncultured Mediterranean phage MEDS2 group
K7XX83_A	139	TMH	False	2	0	uncultured Mediterranean phage MEDS1 group	unclassified sequence	Heunggongvirae	1262072	d_Viruses;-_Duplodnaviria;k_Heunggongvirae;p_Uroviricota;c_Caudoviricetes;-_environmental samples;s_uncultured Mediterranean phage MEDS1 group
K7XX87_A	73	None	False	0	0	uncultured Mediterranean phage MEDS1 group	unclassified sequence	Heunggongvirae	1262072	d_Viruses;-_Duplodnaviria;k_Heunggongvirae;p_Uroviricota;c_Caudoviricetes;-_environmental samples;s_uncultured Mediterranean phage MEDS1 group
K7XX91_A	106	None	False	0	0	uncultured Mediterranean phage MEDS1 group	unclassified sequence	Heunggongvirae	1262072	d_Viruses;-_Duplodnaviria;k_Heunggongvirae;p_Uroviricota;c_Caudoviricetes;-_environmental samples;s_uncultured Mediterranean phage MEDS1 group
K7XXA6_A	185	None	False	0	0	uncultured Mediterranean phage MEDS1 group	unclassified sequence	Heunggongvirae	1262072	d_Viruses;-_Duplodnaviria;k_Heunggongvirae;p_Uroviricota;c_Caudoviricetes;-_environmental samples;s_uncultured Mediterranean phage MEDS1 group
K7XXB1_A	53	None	False	0	0	uncultured Mediterranean phage MEDS1 group	unclassified sequence	Heunggongvirae	1262072	d_Viruses;-_Duplodnaviria;k_Heunggongvirae;p_Uroviricota;c_Caudoviricetes;-_environmental samples;s_uncultured Mediterranean phage MEDS1 group
K7XXC0_A	357	None	False	0	0	uncultured Mediterranean phage MEDS1 group	unclassified sequence	Heunggongvirae	1262072	d_Viruses;-_Duplodnaviria;k_Heunggongvirae;p_Uroviricota;c_Caudoviricetes;-_environmental samples;s_uncultured Mediterranean phage MEDS1 group
K7XXC5_A	65	None	False	0	0	uncultured Mediterranean phage MEDS1 group	unclassified sequence	Heunggongvirae	1262072	d_Viruses;-_Duplodnaviria;k_Heunggongvirae;p_Uroviricota;c_Caudoviricetes;-_environmental samples;s_uncultured Mediterranean phage MEDS1 group
K7XXK4_A	110	None	False	0	0	uncultured Mediterranean phage MEDS2 group	unclassified sequence	Heunggongvirae	1262073	d_Viruses;-_Duplodnaviria;k_Heunggongvirae;p_Uroviricota;c_Caudoviricetes;-_environmental samples;s_uncultured Mediterranean phage MEDS2 group
K7XXL2_A	64	None	False	0	0	uncultured Mediterranean phage MEDS2 group	unclassified sequence	Heunggongvirae	1262073	d_Viruses;-_Duplodnaviria;k_Heunggongvirae;p_Uroviricota;c_Caudoviricetes;-_environmental samples;s_uncultured Mediterranean phage MEDS2 group
K7XXL7_A	74	None	False	0	0	uncultured Mediterranean phage MEDS5 group	unclassified sequence	Heunggongvirae	1262075	d_Viruses;-_Duplodnaviria;k_Heunggongvirae;p_Uroviricota;c_Caudoviricetes;-_environmental samples;s_uncultured Mediterranean phage MEDS5 group
K7XXM8_A	233	None	False	0	0	uncultured Mediterranean phage MEDS5 group	unclassified sequence	Heunggongvirae	1262075	d_Viruses;-_Duplodnaviria;k_Heunggongvirae;p_Uroviricota;c_Caudoviricetes;-_environmental samples;s_uncultured Mediterranean phage MEDS5 group
K7XXN8_A	360	None	False	0	0	uncultured Mediterranean phage MEDS5 group	unclassified sequence	Heunggongvirae	1262075	d_Viruses;-_Duplodnaviria;k_Heunggongvirae;p_Uroviricota;c_Caudoviricetes;-_environmental samples;s_uncultured Mediterranean phage MEDS5 group
K7XXS6_A	382	None	False	0	0	Murid betaherpesvirus 8	unclassified sequence	Heunggongvirae	1261657	d_Viruses;-_Duplodnaviria;k_Heunggongvirae;p_Peploviricota;c_Herviviricetes;o_Herpesvirales;f_Orthoherpesviridae;-_Betaherpesvirinae;g_Muromegalovirus;s_Muromegalovirus muridbeta8;-_Murid betaherpesvirus 8
K7XXT4_A	606	None	False	0	0	Murid betaherpesvirus 8	unclassified sequence	Heunggongvirae	1261657	d_Viruses;-_Duplodnaviria;k_Heunggongvirae;p_Peploviricota;c_Herviviricetes;o_Herpesvirales;f_Orthoherpesviridae;-_Betaherpesvirinae;g_Muromegalovirus;s_Muromegalovirus muridbeta8;-_Murid betaherpesvirus 8
K7XXU3_A	144	TMH	False	1	0	Murid betaherpesvirus 8	unclassified sequence	Heunggongvirae	1261657	d_Viruses;-_Duplodnaviria;k_Heunggongvirae;p_Peploviricota;c_Herviviricetes;o_Herpesvirales;f_Orthoherpesviridae;-_Betaherpesvirinae;g_Muromegalovirus;s_Muromegalovirus muridbeta8;-_Murid betaherpesvirus 8
K7XXU9_A	121	TMH	False	1	0	Murid betaherpesvirus 8	unclassified sequence	Heunggongvirae	1261657	d_Viruses;-_Duplodnaviria;k_Heunggongvirae;p_Peploviricota;c_Herviviricetes;o_Herpesvirales;f_Orthoherpesviridae;-_Betaherpesvirinae;g_Muromegalovirus;s_Muromegalovirus muridbeta8;-_Murid betaherpesvirus 8
K7XY62_A	120	None	False	0	0	Murid betaherpesvirus 8	unclassified sequence	Heunggongvirae	1261657	d_Viruses;-_Duplodnaviria;k_Heunggongvirae;p_Peploviricota;c_Herviviricetes;o_Herpesvirales;f_Orthoherpesviridae;-_Betaherpesvirinae;g_Muromegalovirus;s_Muromegalovirus muridbeta8;-_Murid betaherpesvirus 8
K7XY68_A	157	None	False	0	0	Murid betaherpesvirus 8	unclassified sequence	Heunggongvirae	1261657	d_Viruses;-_Duplodnaviria;k_Heunggongvirae;p_Peploviricota;c_Herviviricetes;o_Herpesvirales;f_Orthoherpesviridae;-_Betaherpesvirinae;g_Muromegalovirus;s_Muromegalovirus muridbeta8;-_Murid betaherpesvirus 8
K7XYK0_A	91	None	False	0	0	uncultured Mediterranean phage MEDS1 group	unclassified sequence	Heunggongvirae	1262072	d_Viruses;-_Duplodnaviria;k_Heunggongvirae;p_Uroviricota;c_Caudoviricetes;-_environmental samples;s_uncultured Mediterranean phage MEDS1 group
K7XYK3_A	53	TMH	False	1	0	uncultured Mediterranean phage MEDS1 group	unclassified sequence	Heunggongvirae	1262072	d_Viruses;-_Duplodnaviria;k_Heunggongvirae;p_Uroviricota;c_Caudoviricetes;-_environmental samples;s_uncultured Mediterranean phage MEDS1 group
K7XYP6_A	49	None	False	0	0	uncultured Mediterranean phage MEDS1 group	unclassified sequence	Heunggongvirae	1262072	d_Viruses;-_Duplodnaviria;k_Heunggongvirae;p_Uroviricota;c_Caudoviricetes;-_environmental samples;s_uncultured Mediterranean phage MEDS1 group
K7XYR9_A	160	None	False	0	0	uncultured Mediterranean phage MEDS2 group	unclassified sequence	Heunggongvirae	1262073	d_Viruses;-_Duplodnaviria;k_Heunggongvirae;p_Uroviricota;c_Caudoviricetes;-_environmental samples;s_uncultured Mediterranean phage MEDS2 group
K7XYS3_A	98	None	False	0	0	uncultured Mediterranean phage MEDS2 group	unclassified sequence	Heunggongvirae	1262073	d_Viruses;-_Duplodnaviria;k_Heunggongvirae;p_Uroviricota;c_Caudoviricetes;-_environmental samples;s_uncultured Mediterranean phage MEDS2 group
K7XYS7_A	141	None	False	0	0	uncultured Mediterranean phage MEDS2 group	unclassified sequence	Heunggongvirae	1262073	d_Viruses;-_Duplodnaviria;k_Heunggongvirae;p_Uroviricota;c_Caudoviricetes;-_environmental samples;s_uncultured Mediterranean phage MEDS2 group
K7XYU5_A	276	None	False	0	0	uncultured Mediterranean phage MEDS2 group	unclassified sequence	Heunggongvirae	1262073	d_Viruses;-_Duplodnaviria;k_Heunggongvirae;p_Uroviricota;c_Caudoviricetes;-_environmental samples;s_uncultured Mediterranean phage MEDS2 group
K7XYY5_A	81	None	False	0	0	uncultured Mediterranean phage MEDS1 group	unclassified sequence	Heunggongvirae	1262072	d_Viruses;-_Duplodnaviria;k_Heunggongvirae;p_Uroviricota;c_Caudoviricetes;-_environmental samples;s_uncultured Mediterranean phage MEDS1 group
K7XYZ0_A	72	None	False	0	0	uncultured Mediterranean phage MEDS1 group	unclassified sequence	Heunggongvirae	1262072	d_Viruses;-_Duplodnaviria;k_Heunggongvirae;p_Uroviricota;c_Caudoviricetes;-_environmental samples;s_uncultured Mediterranean phage MEDS1 group
K7XZ25_A	50	TMH	False	1	0	uncultured Mediterranean phage MEDS2 group	unclassified sequence	Heunggongvirae	1262073	d_Viruses;-_Duplodnaviria;k_Heunggongvirae;p_Uroviricota;c_Caudoviricetes;-_environmental samples;s_uncultured Mediterranean phage MEDS2 group
K7XZ35_A	77	None	False	0	0	uncultured Mediterranean phage MEDS2 group	unclassified sequence	Heunggongvirae	1262073	d_Viruses;-_Duplodnaviria;k_Heunggongvirae;p_Uroviricota;c_Caudoviricetes;-_environmental samples;s_uncultured Mediterranean phage MEDS2 group
K7XZ67_A	78	None	False	0	0	uncultured Mediterranean phage MEDS2 group	unclassified sequence	Heunggongvirae	1262073	d_Viruses;-_Duplodnaviria;k_Heunggongvirae;p_Uroviricota;c_Caudoviricetes;-_environmental samples;s_uncultured Mediterranean phage MEDS2 group
K7XZ79_A	45	None	False	0	0	uncultured Mediterranean phage MEDS2 group	unclassified sequence	Heunggongvirae	1262073	d_Viruses;-_Duplodnaviria;k_Heunggongvirae;p_Uroviricota;c_Caudoviricetes;-_environmental samples;s_uncultured Mediterranean phage MEDS2 group
K7XZB0_A	114	None	False	0	0	uncultured Mediterranean phage MEDS5 group	unclassified sequence	Heunggongvirae	1262075	d_Viruses;-_Duplodnaviria;k_Heunggongvirae;p_Uroviricota;c_Caudoviricetes;-_environmental samples;s_uncultured Mediterranean phage MEDS5 group
K7Y0H2_A	164	None	False	0	0	West Nile virus	unclassified sequence	Orthornavirae	11082	d_Viruses;-_Riboviria;k_Orthornavirae;p_Kitrinoviricota;c_Flasuviricetes;o_Amarillovirales;f_Flaviviridae;g_Orthoflavivirus;s_Orthoflavivirus nilense;-_West Nile virus
K7Y0L7_A	166	None	False	0	0	Achimota virus 2	unclassified sequence	Orthornavirae	1261101	d_Viruses;-_Riboviria;k_Orthornavirae;p_Negarnaviricota;-_Haploviricotina;c_Monjiviricetes;o_Mononegavirales;f_Paramyxoviridae;-_Rubulavirinae;g_Pararubulavirus;s_Pararubulavirus accraense;-_Achimota virus 2
K7Y6E5_A	75	None	False	0	0	Influenza A virus (A/mallard/Alberta/542/1986(H6N2))	unclassified sequence	Orthornavirae	1261956	d_Viruses;-_Riboviria;k_Orthornavirae;p_Negarnaviricota;-_Polyploviricotina;c_Insthoviricetes;o_Articulavirales;f_Orthomyxoviridae;g_Alphainfluenzavirus;s_Alphainfluenzavirus influenzae;-_Influenza A virus;-_H6N2 subtype;-_Influenza A virus (A/mallard/Alberta/542/1986(H6N2))
K7Y7W7_A	61	None	False	0	0	Megavirus courdo11	unclassified sequence	Bamfordvirae	1128140	d_Viruses;-_Varidnaviria;k_Bamfordvirae;p_Nucleocytoviricota;c_Megaviricetes;o_Imitervirales;f_Mimiviridae;-_Megamimivirinae;g_Megavirus;s_Megavirus chilense;-_Megavirus courdo11
K7Y807_A	104	None	False	0	0	Megavirus courdo11	unclassified sequence	Bamfordvirae	1128140	d_Viruses;-_Varidnaviria;k_Bamfordvirae;p_Nucleocytoviricota;c_Megaviricetes;o_Imitervirales;f_Mimiviridae;-_Megamimivirinae;g_Megavirus;s_Megavirus chilense;-_Megavirus courdo11
K7Y813_A	179	None	False	0	0	Megavirus courdo11	unclassified sequence	Bamfordvirae	1128140	d_Viruses;-_Varidnaviria;k_Bamfordvirae;p_Nucleocytoviricota;c_Megaviricetes;o_Imitervirales;f_Mimiviridae;-_Megamimivirinae;g_Megavirus;s_Megavirus chilense;-_Megavirus courdo11
K7Y820_A	208	None	True	0	0	Megavirus courdo11	unclassified sequence	Bamfordvirae	1128140	d_Viruses;-_Varidnaviria;k_Bamfordvirae;p_Nucleocytoviricota;c_Megaviricetes;o_Imitervirales;f_Mimiviridae;-_Megamimivirinae;g_Megavirus;s_Megavirus chilense;-_Megavirus courdo11
K7Y878_A	203	None	False	0	0	Megavirus courdo11	unclassified sequence	Bamfordvirae	1128140	d_Viruses;-_Varidnaviria;k_Bamfordvirae;p_Nucleocytoviricota;c_Megaviricetes;o_Imitervirales;f_Mimiviridae;-_Megamimivirinae;g_Megavirus;s_Megavirus chilense;-_Megavirus courdo11
K7Y897_A	82	None	False	0	0	Megavirus courdo11	unclassified sequence	Bamfordvirae	1128140	d_Viruses;-_Varidnaviria;k_Bamfordvirae;p_Nucleocytoviricota;c_Megaviricetes;o_Imitervirales;f_Mimiviridae;-_Megamimivirinae;g_Megavirus;s_Megavirus chilense;-_Megavirus courdo11
K7Y8B3_A	130	None	False	0	0	Megavirus courdo11	unclassified sequence	Bamfordvirae	1128140	d_Viruses;-_Varidnaviria;k_Bamfordvirae;p_Nucleocytoviricota;c_Megaviricetes;o_Imitervirales;f_Mimiviridae;-_Megamimivirinae;g_Megavirus;s_Megavirus chilense;-_Megavirus courdo11
K7Y8E6_A	118	None	False	0	0	Megavirus courdo11	unclassified sequence	Bamfordvirae	1128140	d_Viruses;-_Varidnaviria;k_Bamfordvirae;p_Nucleocytoviricota;c_Megaviricetes;o_Imitervirales;f_Mimiviridae;-_Megamimivirinae;g_Megavirus;s_Megavirus chilense;-_Megavirus courdo11
K7Y8I9_A	390	None	False	0	0	Megavirus courdo11	unclassified sequence	Bamfordvirae	1128140	d_Viruses;-_Varidnaviria;k_Bamfordvirae;p_Nucleocytoviricota;c_Megaviricetes;o_Imitervirales;f_Mimiviridae;-_Megamimivirinae;g_Megavirus;s_Megavirus chilense;-_Megavirus courdo11
K7Y8Q0_A	66	None	False	0	0	Megavirus courdo11	unclassified sequence	Bamfordvirae	1128140	d_Viruses;-_Varidnaviria;k_Bamfordvirae;p_Nucleocytoviricota;c_Megaviricetes;o_Imitervirales;f_Mimiviridae;-_Megamimivirinae;g_Megavirus;s_Megavirus chilense;-_Megavirus courdo11
K7Y924_A	903	None	False	0	0	Megavirus courdo11	unclassified sequence	Bamfordvirae	1128140	d_Viruses;-_Varidnaviria;k_Bamfordvirae;p_Nucleocytoviricota;c_Megaviricetes;o_Imitervirales;f_Mimiviridae;-_Megamimivirinae;g_Megavirus;s_Megavirus chilense;-_Megavirus courdo11
K7Y941_A	148	None	False	0	0	Megavirus courdo11	unclassified sequence	Bamfordvirae	1128140	d_Viruses;-_Varidnaviria;k_Bamfordvirae;p_Nucleocytoviricota;c_Megaviricetes;o_Imitervirales;f_Mimiviridae;-_Megamimivirinae;g_Megavirus;s_Megavirus chilense;-_Megavirus courdo11
K7Y9C6_A	559	None	False	0	0	Megavirus courdo11	unclassified sequence	Bamfordvirae	1128140	d_Viruses;-_Varidnaviria;k_Bamfordvirae;p_Nucleocytoviricota;c_Megaviricetes;o_Imitervirales;f_Mimiviridae;-_Megamimivirinae;g_Megavirus;s_Megavirus chilense;-_Megavirus courdo11
K7Y9E8_A	51	None	False	0	0	Megavirus courdo11	unclassified sequence	Bamfordvirae	1128140	d_Viruses;-_Varidnaviria;k_Bamfordvirae;p_Nucleocytoviricota;c_Megaviricetes;o_Imitervirales;f_Mimiviridae;-_Megamimivirinae;g_Megavirus;s_Megavirus chilense;-_Megavirus courdo11
K7Y9G3_A	726	None	False	0	0	Megavirus courdo11	unclassified sequence	Bamfordvirae	1128140	d_Viruses;-_Varidnaviria;k_Bamfordvirae;p_Nucleocytoviricota;c_Megaviricetes;o_Imitervirales;f_Mimiviridae;-_Megamimivirinae;g_Megavirus;s_Megavirus chilense;-_Megavirus courdo11
K7Y9N8_A	128	None	False	0	0	Megavirus courdo11	unclassified sequence	Bamfordvirae	1128140	d_Viruses;-_Varidnaviria;k_Bamfordvirae;p_Nucleocytoviricota;c_Megaviricetes;o_Imitervirales;f_Mimiviridae;-_Megamimivirinae;g_Megavirus;s_Megavirus chilense;-_Megavirus courdo11
K7Y9Q7_A	140	None	False	0	0	Megavirus courdo11	unclassified sequence	Bamfordvirae	1128140	d_Viruses;-_Varidnaviria;k_Bamfordvirae;p_Nucleocytoviricota;c_Megaviricetes;o_Imitervirales;f_Mimiviridae;-_Megamimivirinae;g_Megavirus;s_Megavirus chilense;-_Megavirus courdo11
K7Y9U8_A	163	None	False	0	0	Megavirus courdo11	unclassified sequence	Bamfordvirae	1128140	d_Viruses;-_Varidnaviria;k_Bamfordvirae;p_Nucleocytoviricota;c_Megaviricetes;o_Imitervirales;f_Mimiviridae;-_Megamimivirinae;g_Megavirus;s_Megavirus chilense;-_Megavirus courdo11
K7Y9Y3_A	321	None	False	0	0	Murid betaherpesvirus 8	unclassified sequence	Heunggongvirae	1261657	d_Viruses;-_Duplodnaviria;k_Heunggongvirae;p_Peploviricota;c_Herviviricetes;o_Herpesvirales;f_Orthoherpesviridae;-_Betaherpesvirinae;g_Muromegalovirus;s_Muromegalovirus muridbeta8;-_Murid betaherpesvirus 8
K7YA11_A	55	TMH	False	2	0	Murid betaherpesvirus 8	unclassified sequence	Heunggongvirae	1261657	d_Viruses;-_Duplodnaviria;k_Heunggongvirae;p_Peploviricota;c_Herviviricetes;o_Herpesvirales;f_Orthoherpesviridae;-_Betaherpesvirinae;g_Muromegalovirus;s_Muromegalovirus muridbeta8;-_Murid betaherpesvirus 8
K7YA22_A	270	TMH	False	1	0	Murid betaherpesvirus 8	unclassified sequence	Heunggongvirae	1261657	d_Viruses;-_Duplodnaviria;k_Heunggongvirae;p_Peploviricota;c_Herviviricetes;o_Herpesvirales;f_Orthoherpesviridae;-_Betaherpesvirinae;g_Muromegalovirus;s_Muromegalovirus muridbeta8;-_Murid betaherpesvirus 8
K7YA49_A	227	None	False	0	0	Megavirus courdo11	unclassified sequence	Bamfordvirae	1128140	d_Viruses;-_Varidnaviria;k_Bamfordvirae;p_Nucleocytoviricota;c_Megaviricetes;o_Imitervirales;f_Mimiviridae;-_Megamimivirinae;g_Megavirus;s_Megavirus chilense;-_Megavirus courdo11
K7YA51_A	361	None	True	0	0	Murid betaherpesvirus 8	unclassified sequence	Heunggongvirae	1261657	d_Viruses;-_Duplodnaviria;k_Heunggongvirae;p_Peploviricota;c_Herviviricetes;o_Herpesvirales;f_Orthoherpesviridae;-_Betaherpesvirinae;g_Muromegalovirus;s_Muromegalovirus muridbeta8;-_Murid betaherpesvirus 8
K7YA60_A	268	TMH	True	1	0	Murid betaherpesvirus 8	unclassified sequence	Heunggongvirae	1261657	d_Viruses;-_Duplodnaviria;k_Heunggongvirae;p_Peploviricota;c_Herviviricetes;o_Herpesvirales;f_Orthoherpesviridae;-_Betaherpesvirinae;g_Muromegalovirus;s_Muromegalovirus muridbeta8;-_Murid betaherpesvirus 8
K7YA66_A	111	None	False	0	0	Murid betaherpesvirus 8	unclassified sequence	Heunggongvirae	1261657	d_Viruses;-_Duplodnaviria;k_Heunggongvirae;p_Peploviricota;c_Herviviricetes;o_Herpesvirales;f_Orthoherpesviridae;-_Betaherpesvirinae;g_Muromegalovirus;s_Muromegalovirus muridbeta8;-_Murid betaherpesvirus 8
K7YA71_A	78	TMH	False	1	0	Murid betaherpesvirus 8	unclassified sequence	Heunggongvirae	1261657	d_Viruses;-_Duplodnaviria;k_Heunggongvirae;p_Peploviricota;c_Herviviricetes;o_Herpesvirales;f_Orthoherpesviridae;-_Betaherpesvirinae;g_Muromegalovirus;s_Muromegalovirus muridbeta8;-_Murid betaherpesvirus 8
K7YA73_A	85	TMH	False	1	0	Murid betaherpesvirus 8	unclassified sequence	Heunggongvirae	1261657	d_Viruses;-_Duplodnaviria;k_Heunggongvirae;p_Peploviricota;c_Herviviricetes;o_Herpesvirales;f_Orthoherpesviridae;-_Betaherpesvirinae;g_Muromegalovirus;s_Muromegalovirus muridbeta8;-_Murid betaherpesvirus 8
K7YA82_A	371	TMH	True	1	0	Murid betaherpesvirus 8	unclassified sequence	Heunggongvirae	1261657	d_Viruses;-_Duplodnaviria;k_Heunggongvirae;p_Peploviricota;c_Herviviricetes;o_Herpesvirales;f_Orthoherpesviridae;-_Betaherpesvirinae;g_Muromegalovirus;s_Muromegalovirus muridbeta8;-_Murid betaherpesvirus 8
K7YA91_A	168	None	False	0	0	Megavirus courdo11	unclassified sequence	Bamfordvirae	1128140	d_Viruses;-_Varidnaviria;k_Bamfordvirae;p_Nucleocytoviricota;c_Megaviricetes;o_Imitervirales;f_Mimiviridae;-_Megamimivirinae;g_Megavirus;s_Megavirus chilense;-_Megavirus courdo11
K7YA97_A	212	None	True	0	0	Murid betaherpesvirus 8	unclassified sequence	Heunggongvirae	1261657	d_Viruses;-_Duplodnaviria;k_Heunggongvirae;p_Peploviricota;c_Herviviricetes;o_Herpesvirales;f_Orthoherpesviridae;-_Betaherpesvirinae;g_Muromegalovirus;s_Muromegalovirus muridbeta8;-_Murid betaherpesvirus 8
K7YAA1_A	116	None	False	0	0	Murid betaherpesvirus 8	unclassified sequence	Heunggongvirae	1261657	d_Viruses;-_Duplodnaviria;k_Heunggongvirae;p_Peploviricota;c_Herviviricetes;o_Herpesvirales;f_Orthoherpesviridae;-_Betaherpesvirinae;g_Muromegalovirus;s_Muromegalovirus muridbeta8;-_Murid betaherpesvirus 8
K7YAJ0_A	87	TMH	False	3	0	Megavirus courdo11	unclassified sequence	Bamfordvirae	1128140	d_Viruses;-_Varidnaviria;k_Bamfordvirae;p_Nucleocytoviricota;c_Megaviricetes;o_Imitervirales;f_Mimiviridae;-_Megamimivirinae;g_Megavirus;s_Megavirus chilense;-_Megavirus courdo11
K7YAM2_A	976	None	False	0	0	uncultured Mediterranean phage MEDS1 group	unclassified sequence	Heunggongvirae	1262072	d_Viruses;-_Duplodnaviria;k_Heunggongvirae;p_Uroviricota;c_Caudoviricetes;-_environmental samples;s_uncultured Mediterranean phage MEDS1 group
K7YAQ1_A	84	None	False	0	0	uncultured Mediterranean phage MEDS1 group	unclassified sequence	Heunggongvirae	1262072	d_Viruses;-_Duplodnaviria;k_Heunggongvirae;p_Uroviricota;c_Caudoviricetes;-_environmental samples;s_uncultured Mediterranean phage MEDS1 group
K7YAR8_A	72	None	False	0	0	uncultured Mediterranean phage MEDS1 group	unclassified sequence	Heunggongvirae	1262072	d_Viruses;-_Duplodnaviria;k_Heunggongvirae;p_Uroviricota;c_Caudoviricetes;-_environmental samples;s_uncultured Mediterranean phage MEDS1 group
K7YAT7_A	284	None	False	0	0	Megavirus courdo11	unclassified sequence	Bamfordvirae	1128140	d_Viruses;-_Varidnaviria;k_Bamfordvirae;p_Nucleocytoviricota;c_Megaviricetes;o_Imitervirales;f_Mimiviridae;-_Megamimivirinae;g_Megavirus;s_Megavirus chilense;-_Megavirus courdo11
K7YAU6_A	60	None	False	0	0	Megavirus courdo11	unclassified sequence	Bamfordvirae	1128140	d_Viruses;-_Varidnaviria;k_Bamfordvirae;p_Nucleocytoviricota;c_Megaviricetes;o_Imitervirales;f_Mimiviridae;-_Megamimivirinae;g_Megavirus;s_Megavirus chilense;-_Megavirus courdo11
K7YAW4_A	158	None	False	0	0	Megavirus courdo11	unclassified sequence	Bamfordvirae	1128140	d_Viruses;-_Varidnaviria;k_Bamfordvirae;p_Nucleocytoviricota;c_Megaviricetes;o_Imitervirales;f_Mimiviridae;-_Megamimivirinae;g_Megavirus;s_Megavirus chilense;-_Megavirus courdo11
K7YAX6_A	131	None	False	0	0	Megavirus courdo11	unclassified sequence	Bamfordvirae	1128140	d_Viruses;-_Varidnaviria;k_Bamfordvirae;p_Nucleocytoviricota;c_Megaviricetes;o_Imitervirales;f_Mimiviridae;-_Megamimivirinae;g_Megavirus;s_Megavirus chilense;-_Megavirus courdo11
K7YAY8_A	236	None	False	0	0	uncultured Mediterranean phage MEDS1 group	unclassified sequence	Heunggongvirae	1262072	d_Viruses;-_Duplodnaviria;k_Heunggongvirae;p_Uroviricota;c_Caudoviricetes;-_environmental samples;s_uncultured Mediterranean phage MEDS1 group
K7YAZ7_A	86	TMH	False	1	0	Serratia phage phiMAM1	unclassified sequence	Heunggongvirae	1262513	d_Viruses;-_Duplodnaviria;k_Heunggongvirae;p_Uroviricota;c_Caudoviricetes;f_Ackermannviridae;g_Miltonvirus;s_Miltonvirus MAM1;-_Serratia phage phiMAM1
K7YB22_A	57	None	False	0	0	uncultured Mediterranean phage MEDS1 group	unclassified sequence	Heunggongvirae	1262072	d_Viruses;-_Duplodnaviria;k_Heunggongvirae;p_Uroviricota;c_Caudoviricetes;-_environmental samples;s_uncultured Mediterranean phage MEDS1 group
K7YB24_A	181	None	False	0	0	Serratia phage phiMAM1	unclassified sequence	Heunggongvirae	1262513	d_Viruses;-_Duplodnaviria;k_Heunggongvirae;p_Uroviricota;c_Caudoviricetes;f_Ackermannviridae;g_Miltonvirus;s_Miltonvirus MAM1;-_Serratia phage phiMAM1
K7YB43_A	89	None	False	0	0	Serratia phage phiMAM1	unclassified sequence	Heunggongvirae	1262513	d_Viruses;-_Duplodnaviria;k_Heunggongvirae;p_Uroviricota;c_Caudoviricetes;f_Ackermannviridae;g_Miltonvirus;s_Miltonvirus MAM1;-_Serratia phage phiMAM1
K7YB47_A	62	None	False	0	0	uncultured Mediterranean phage MEDS1 group	unclassified sequence	Heunggongvirae	1262072	d_Viruses;-_Duplodnaviria;k_Heunggongvirae;p_Uroviricota;c_Caudoviricetes;-_environmental samples;s_uncultured Mediterranean phage MEDS1 group
K7YB79_A	129	None	False	0	0	uncultured Mediterranean phage MEDS3 group	unclassified sequence	Heunggongvirae	1262074	d_Viruses;-_Duplodnaviria;k_Heunggongvirae;p_Uroviricota;c_Caudoviricetes;-_environmental samples;s_uncultured Mediterranean phage MEDS3 group
K7YB93_A	84	None	False	0	0	uncultured Mediterranean phage MEDS2 group	unclassified sequence	Heunggongvirae	1262073	d_Viruses;-_Duplodnaviria;k_Heunggongvirae;p_Uroviricota;c_Caudoviricetes;-_environmental samples;s_uncultured Mediterranean phage MEDS2 group
K7YBC8_A	172	None	False	0	0	Serratia phage phiMAM1	unclassified sequence	Heunggongvirae	1262513	d_Viruses;-_Duplodnaviria;k_Heunggongvirae;p_Uroviricota;c_Caudoviricetes;f_Ackermannviridae;g_Miltonvirus;s_Miltonvirus MAM1;-_Serratia phage phiMAM1
K7YBE3_A	74	None	False	0	0	uncultured Mediterranean phage MEDS2 group	unclassified sequence	Heunggongvirae	1262073	d_Viruses;-_Duplodnaviria;k_Heunggongvirae;p_Uroviricota;c_Caudoviricetes;-_environmental samples;s_uncultured Mediterranean phage MEDS2 group
K7YBI2_A	258	TMB	True	0	2	uncultured Mediterranean phage MEDS5 group	unclassified sequence	Heunggongvirae	1262075	d_Viruses;-_Duplodnaviria;k_Heunggongvirae;p_Uroviricota;c_Caudoviricetes;-_environmental samples;s_uncultured Mediterranean phage MEDS5 group
K7YDY0_A	90	None	False	0	0	Megavirus courdo11	unclassified sequence	Bamfordvirae	1128140	d_Viruses;-_Varidnaviria;k_Bamfordvirae;p_Nucleocytoviricota;c_Megaviricetes;o_Imitervirales;f_Mimiviridae;-_Megamimivirinae;g_Megavirus;s_Megavirus chilense;-_Megavirus courdo11
K7YE16_A	78	TMH	False	2	0	Megavirus courdo11	unclassified sequence	Bamfordvirae	1128140	d_Viruses;-_Varidnaviria;k_Bamfordvirae;p_Nucleocytoviricota;c_Megaviricetes;o_Imitervirales;f_Mimiviridae;-_Megamimivirinae;g_Megavirus;s_Megavirus chilense;-_Megavirus courdo11
K7YE39_A	187	None	False	0	0	Megavirus courdo11	unclassified sequence	Bamfordvirae	1128140	d_Viruses;-_Varidnaviria;k_Bamfordvirae;p_Nucleocytoviricota;c_Megaviricetes;o_Imitervirales;f_Mimiviridae;-_Megamimivirinae;g_Megavirus;s_Megavirus chilense;-_Megavirus courdo11
K7YE52_A	221	None	False	0	0	Megavirus courdo11	unclassified sequence	Bamfordvirae	1128140	d_Viruses;-_Varidnaviria;k_Bamfordvirae;p_Nucleocytoviricota;c_Megaviricetes;o_Imitervirales;f_Mimiviridae;-_Megamimivirinae;g_Megavirus;s_Megavirus chilense;-_Megavirus courdo11
K7YEG2_A	175	None	False	0	0	Megavirus courdo11	unclassified sequence	Bamfordvirae	1128140	d_Viruses;-_Varidnaviria;k_Bamfordvirae;p_Nucleocytoviricota;c_Megaviricetes;o_Imitervirales;f_Mimiviridae;-_Megamimivirinae;g_Megavirus;s_Megavirus chilense;-_Megavirus courdo11
K7YEL3_A	889	None	False	0	0	Megavirus courdo11	unclassified sequence	Bamfordvirae	1128140	d_Viruses;-_Varidnaviria;k_Bamfordvirae;p_Nucleocytoviricota;c_Megaviricetes;o_Imitervirales;f_Mimiviridae;-_Megamimivirinae;g_Megavirus;s_Megavirus chilense;-_Megavirus courdo11
K7YEN5_A	608	None	False	0	0	Megavirus courdo11	unclassified sequence	Bamfordvirae	1128140	d_Viruses;-_Varidnaviria;k_Bamfordvirae;p_Nucleocytoviricota;c_Megaviricetes;o_Imitervirales;f_Mimiviridae;-_Megamimivirinae;g_Megavirus;s_Megavirus chilense;-_Megavirus courdo11
K7YEQ7_A	145	None	False	0	0	Megavirus courdo11	unclassified sequence	Bamfordvirae	1128140	d_Viruses;-_Varidnaviria;k_Bamfordvirae;p_Nucleocytoviricota;c_Megaviricetes;o_Imitervirales;f_Mimiviridae;-_Megamimivirinae;g_Megavirus;s_Megavirus chilense;-_Megavirus courdo11
K7YES7_A	356	None	False	0	0	Megavirus courdo11	unclassified sequence	Bamfordvirae	1128140	d_Viruses;-_Varidnaviria;k_Bamfordvirae;p_Nucleocytoviricota;c_Megaviricetes;o_Imitervirales;f_Mimiviridae;-_Megamimivirinae;g_Megavirus;s_Megavirus chilense;-_Megavirus courdo11
K7YF66_A	73	None	False	0	0	Megavirus courdo11	unclassified sequence	Bamfordvirae	1128140	d_Viruses;-_Varidnaviria;k_Bamfordvirae;p_Nucleocytoviricota;c_Megaviricetes;o_Imitervirales;f_Mimiviridae;-_Megamimivirinae;g_Megavirus;s_Megavirus chilense;-_Megavirus courdo11
K7YF91_A	77	None	False	0	0	Megavirus courdo11	unclassified sequence	Bamfordvirae	1128140	d_Viruses;-_Varidnaviria;k_Bamfordvirae;p_Nucleocytoviricota;c_Megaviricetes;o_Imitervirales;f_Mimiviridae;-_Megamimivirinae;g_Megavirus;s_Megavirus chilense;-_Megavirus courdo11
K7YFB7_A	173	None	False	0	0	Megavirus courdo11	unclassified sequence	Bamfordvirae	1128140	d_Viruses;-_Varidnaviria;k_Bamfordvirae;p_Nucleocytoviricota;c_Megaviricetes;o_Imitervirales;f_Mimiviridae;-_Megamimivirinae;g_Megavirus;s_Megavirus chilense;-_Megavirus courdo11
K7YFE6_A	104	None	False	0	0	Megavirus courdo11	unclassified sequence	Bamfordvirae	1128140	d_Viruses;-_Varidnaviria;k_Bamfordvirae;p_Nucleocytoviricota;c_Megaviricetes;o_Imitervirales;f_Mimiviridae;-_Megamimivirinae;g_Megavirus;s_Megavirus chilense;-_Megavirus courdo11
K7YFE9_A	167	None	False	0	0	Megavirus courdo11	unclassified sequence	Bamfordvirae	1128140	d_Viruses;-_Varidnaviria;k_Bamfordvirae;p_Nucleocytoviricota;c_Megaviricetes;o_Imitervirales;f_Mimiviridae;-_Megamimivirinae;g_Megavirus;s_Megavirus chilense;-_Megavirus courdo11
K7YFF7_A	90	None	False	0	0	Megavirus courdo11	unclassified sequence	Bamfordvirae	1128140	d_Viruses;-_Varidnaviria;k_Bamfordvirae;p_Nucleocytoviricota;c_Megaviricetes;o_Imitervirales;f_Mimiviridae;-_Megamimivirinae;g_Megavirus;s_Megavirus chilense;-_Megavirus courdo11
K7YFH5_A	65	None	False	0	0	Megavirus courdo11	unclassified sequence	Bamfordvirae	1128140	d_Viruses;-_Varidnaviria;k_Bamfordvirae;p_Nucleocytoviricota;c_Megaviricetes;o_Imitervirales;f_Mimiviridae;-_Megamimivirinae;g_Megavirus;s_Megavirus chilense;-_Megavirus courdo11
K7YFI3_A	129	None	False	0	0	Megavirus courdo11	unclassified sequence	Bamfordvirae	1128140	d_Viruses;-_Varidnaviria;k_Bamfordvirae;p_Nucleocytoviricota;c_Megaviricetes;o_Imitervirales;f_Mimiviridae;-_Megamimivirinae;g_Megavirus;s_Megavirus chilense;-_Megavirus courdo11
K7YFM2_A	88	None	False	0	0	Megavirus courdo11	unclassified sequence	Bamfordvirae	1128140	d_Viruses;-_Varidnaviria;k_Bamfordvirae;p_Nucleocytoviricota;c_Megaviricetes;o_Imitervirales;f_Mimiviridae;-_Megamimivirinae;g_Megavirus;s_Megavirus chilense;-_Megavirus courdo11
K7YFN0_A	233	None	False	0	0	Megavirus courdo11	unclassified sequence	Bamfordvirae	1128140	d_Viruses;-_Varidnaviria;k_Bamfordvirae;p_Nucleocytoviricota;c_Megaviricetes;o_Imitervirales;f_Mimiviridae;-_Megamimivirinae;g_Megavirus;s_Megavirus chilense;-_Megavirus courdo11
K7YFY0_A	65	None	False	0	0	Megavirus courdo11	unclassified sequence	Bamfordvirae	1128140	d_Viruses;-_Varidnaviria;k_Bamfordvirae;p_Nucleocytoviricota;c_Megaviricetes;o_Imitervirales;f_Mimiviridae;-_Megamimivirinae;g_Megavirus;s_Megavirus chilense;-_Megavirus courdo11
K7YFZ4_A	87	None	False	0	0	Megavirus courdo11	unclassified sequence	Bamfordvirae	1128140	d_Viruses;-_Varidnaviria;k_Bamfordvirae;p_Nucleocytoviricota;c_Megaviricetes;o_Imitervirales;f_Mimiviridae;-_Megamimivirinae;g_Megavirus;s_Megavirus chilense;-_Megavirus courdo11
K7YG14_A	125	None	False	0	0	Megavirus courdo11	unclassified sequence	Bamfordvirae	1128140	d_Viruses;-_Varidnaviria;k_Bamfordvirae;p_Nucleocytoviricota;c_Megaviricetes;o_Imitervirales;f_Mimiviridae;-_Megamimivirinae;g_Megavirus;s_Megavirus chilense;-_Megavirus courdo11
K7YG27_A	78	None	False	0	0	Megavirus courdo11	unclassified sequence	Bamfordvirae	1128140	d_Viruses;-_Varidnaviria;k_Bamfordvirae;p_Nucleocytoviricota;c_Megaviricetes;o_Imitervirales;f_Mimiviridae;-_Megamimivirinae;g_Megavirus;s_Megavirus chilense;-_Megavirus courdo11
K7YG57_A	154	TMH	False	1	0	Megavirus courdo11	unclassified sequence	Bamfordvirae	1128140	d_Viruses;-_Varidnaviria;k_Bamfordvirae;p_Nucleocytoviricota;c_Megaviricetes;o_Imitervirales;f_Mimiviridae;-_Megamimivirinae;g_Megavirus;s_Megavirus chilense;-_Megavirus courdo11
K7YG96_A	196	None	True	0	0	Megavirus courdo11	unclassified sequence	Bamfordvirae	1128140	d_Viruses;-_Varidnaviria;k_Bamfordvirae;p_Nucleocytoviricota;c_Megaviricetes;o_Imitervirales;f_Mimiviridae;-_Megamimivirinae;g_Megavirus;s_Megavirus chilense;-_Megavirus courdo11
K7YGC1_A	157	None	False	0	0	Megavirus courdo11	unclassified sequence	Bamfordvirae	1128140	d_Viruses;-_Varidnaviria;k_Bamfordvirae;p_Nucleocytoviricota;c_Megaviricetes;o_Imitervirales;f_Mimiviridae;-_Megamimivirinae;g_Megavirus;s_Megavirus chilense;-_Megavirus courdo11
K7YGG3_A	212	None	False	0	0	Megavirus courdo11	unclassified sequence	Bamfordvirae	1128140	d_Viruses;-_Varidnaviria;k_Bamfordvirae;p_Nucleocytoviricota;c_Megaviricetes;o_Imitervirales;f_Mimiviridae;-_Megamimivirinae;g_Megavirus;s_Megavirus chilense;-_Megavirus courdo11
K7YGH3_A	85	None	False	0	0	Megavirus courdo11	unclassified sequence	Bamfordvirae	1128140	d_Viruses;-_Varidnaviria;k_Bamfordvirae;p_Nucleocytoviricota;c_Megaviricetes;o_Imitervirales;f_Mimiviridae;-_Megamimivirinae;g_Megavirus;s_Megavirus chilense;-_Megavirus courdo11
K7YGH7_A	118	None	False	0	0	Megavirus courdo11	unclassified sequence	Bamfordvirae	1128140	d_Viruses;-_Varidnaviria;k_Bamfordvirae;p_Nucleocytoviricota;c_Megaviricetes;o_Imitervirales;f_Mimiviridae;-_Megamimivirinae;g_Megavirus;s_Megavirus chilense;-_Megavirus courdo11
K7YGH9_A	128	None	False	0	0	Megavirus courdo11	unclassified sequence	Bamfordvirae	1128140	d_Viruses;-_Varidnaviria;k_Bamfordvirae;p_Nucleocytoviricota;c_Megaviricetes;o_Imitervirales;f_Mimiviridae;-_Megamimivirinae;g_Megavirus;s_Megavirus chilense;-_Megavirus courdo11
K7YGJ3_A	492	None	False	0	0	Megavirus courdo11	unclassified sequence	Bamfordvirae	1128140	d_Viruses;-_Varidnaviria;k_Bamfordvirae;p_Nucleocytoviricota;c_Megaviricetes;o_Imitervirales;f_Mimiviridae;-_Megamimivirinae;g_Megavirus;s_Megavirus chilense;-_Megavirus courdo11
K7YGL6_A	311	None	False	0	0	Megavirus courdo11	unclassified sequence	Bamfordvirae	1128140	d_Viruses;-_Varidnaviria;k_Bamfordvirae;p_Nucleocytoviricota;c_Megaviricetes;o_Imitervirales;f_Mimiviridae;-_Megamimivirinae;g_Megavirus;s_Megavirus chilense;-_Megavirus courdo11
K7YGL9_A	675	None	False	0	0	Megavirus courdo11	unclassified sequence	Bamfordvirae	1128140	d_Viruses;-_Varidnaviria;k_Bamfordvirae;p_Nucleocytoviricota;c_Megaviricetes;o_Imitervirales;f_Mimiviridae;-_Megamimivirinae;g_Megavirus;s_Megavirus chilense;-_Megavirus courdo11
K7YGM0_A	102	None	False	0	0	Megavirus courdo11	unclassified sequence	Bamfordvirae	1128140	d_Viruses;-_Varidnaviria;k_Bamfordvirae;p_Nucleocytoviricota;c_Megaviricetes;o_Imitervirales;f_Mimiviridae;-_Megamimivirinae;g_Megavirus;s_Megavirus chilense;-_Megavirus courdo11
K7YGR9_A	566	None	False	0	0	Megavirus courdo11	unclassified sequence	Bamfordvirae	1128140	d_Viruses;-_Varidnaviria;k_Bamfordvirae;p_Nucleocytoviricota;c_Megaviricetes;o_Imitervirales;f_Mimiviridae;-_Megamimivirinae;g_Megavirus;s_Megavirus chilense;-_Megavirus courdo11
K7YGS8_A	229	None	False	0	0	Megavirus courdo11	unclassified sequence	Bamfordvirae	1128140	d_Viruses;-_Varidnaviria;k_Bamfordvirae;p_Nucleocytoviricota;c_Megaviricetes;o_Imitervirales;f_Mimiviridae;-_Megamimivirinae;g_Megavirus;s_Megavirus chilense;-_Megavirus courdo11
K7YGS9_A	544	None	False	0	0	Serratia phage phiMAM1	unclassified sequence	Heunggongvirae	1262513	d_Viruses;-_Duplodnaviria;k_Heunggongvirae;p_Uroviricota;c_Caudoviricetes;f_Ackermannviridae;g_Miltonvirus;s_Miltonvirus MAM1;-_Serratia phage phiMAM1
K7YGT1_A	154	None	False	0	0	Megavirus courdo11	unclassified sequence	Bamfordvirae	1128140	d_Viruses;-_Varidnaviria;k_Bamfordvirae;p_Nucleocytoviricota;c_Megaviricetes;o_Imitervirales;f_Mimiviridae;-_Megamimivirinae;g_Megavirus;s_Megavirus chilense;-_Megavirus courdo11
K7YGY4_A	97	None	False	0	0	Megavirus courdo11	unclassified sequence	Bamfordvirae	1128140	d_Viruses;-_Varidnaviria;k_Bamfordvirae;p_Nucleocytoviricota;c_Megaviricetes;o_Imitervirales;f_Mimiviridae;-_Megamimivirinae;g_Megavirus;s_Megavirus chilense;-_Megavirus courdo11
K7YGZ1_A	147	None	False	0	0	Serratia phage phiMAM1	unclassified sequence	Heunggongvirae	1262513	d_Viruses;-_Duplodnaviria;k_Heunggongvirae;p_Uroviricota;c_Caudoviricetes;f_Ackermannviridae;g_Miltonvirus;s_Miltonvirus MAM1;-_Serratia phage phiMAM1
K7YGZ9_A	78	None	False	0	0	Serratia phage phiMAM1	unclassified sequence	Heunggongvirae	1262513	d_Viruses;-_Duplodnaviria;k_Heunggongvirae;p_Uroviricota;c_Caudoviricetes;f_Ackermannviridae;g_Miltonvirus;s_Miltonvirus MAM1;-_Serratia phage phiMAM1
K7YH03_A	109	None	False	0	0	Serratia phage phiMAM1	unclassified sequence	Heunggongvirae	1262513	d_Viruses;-_Duplodnaviria;k_Heunggongvirae;p_Uroviricota;c_Caudoviricetes;f_Ackermannviridae;g_Miltonvirus;s_Miltonvirus MAM1;-_Serratia phage phiMAM1
K7YH16_A	54	TMH	False	2	0	Serratia phage phiMAM1	unclassified sequence	Heunggongvirae	1262513	d_Viruses;-_Duplodnaviria;k_Heunggongvirae;p_Uroviricota;c_Caudoviricetes;f_Ackermannviridae;g_Miltonvirus;s_Miltonvirus MAM1;-_Serratia phage phiMAM1
K7YH28_A	124	None	False	0	0	Serratia phage phiMAM1	unclassified sequence	Heunggongvirae	1262513	d_Viruses;-_Duplodnaviria;k_Heunggongvirae;p_Uroviricota;c_Caudoviricetes;f_Ackermannviridae;g_Miltonvirus;s_Miltonvirus MAM1;-_Serratia phage phiMAM1
K7YH35_A	265	None	False	0	0	Megavirus courdo11	unclassified sequence	Bamfordvirae	1128140	d_Viruses;-_Varidnaviria;k_Bamfordvirae;p_Nucleocytoviricota;c_Megaviricetes;o_Imitervirales;f_Mimiviridae;-_Megamimivirinae;g_Megavirus;s_Megavirus chilense;-_Megavirus courdo11
K7YH40_A	187	None	False	0	0	Serratia phage phiMAM1	unclassified sequence	Heunggongvirae	1262513	d_Viruses;-_Duplodnaviria;k_Heunggongvirae;p_Uroviricota;c_Caudoviricetes;f_Ackermannviridae;g_Miltonvirus;s_Miltonvirus MAM1;-_Serratia phage phiMAM1
K7YH45_A	258	None	False	0	0	Serratia phage phiMAM1	unclassified sequence	Heunggongvirae	1262513	d_Viruses;-_Duplodnaviria;k_Heunggongvirae;p_Uroviricota;c_Caudoviricetes;f_Ackermannviridae;g_Miltonvirus;s_Miltonvirus MAM1;-_Serratia phage phiMAM1
K7YH57_A	153	None	False	0	0	Megavirus courdo11	unclassified sequence	Bamfordvirae	1128140	d_Viruses;-_Varidnaviria;k_Bamfordvirae;p_Nucleocytoviricota;c_Megaviricetes;o_Imitervirales;f_Mimiviridae;-_Megamimivirinae;g_Megavirus;s_Megavirus chilense;-_Megavirus courdo11
K7YHD6_A	266	None	False	0	0	Megavirus courdo11	unclassified sequence	Bamfordvirae	1128140	d_Viruses;-_Varidnaviria;k_Bamfordvirae;p_Nucleocytoviricota;c_Megaviricetes;o_Imitervirales;f_Mimiviridae;-_Megamimivirinae;g_Megavirus;s_Megavirus chilense;-_Megavirus courdo11
K7YHK4_A	62	None	False	0	0	Megavirus courdo11	unclassified sequence	Bamfordvirae	1128140	d_Viruses;-_Varidnaviria;k_Bamfordvirae;p_Nucleocytoviricota;c_Megaviricetes;o_Imitervirales;f_Mimiviridae;-_Megamimivirinae;g_Megavirus;s_Megavirus chilense;-_Megavirus courdo11
K7YHK8_A	166	None	False	0	0	Megavirus courdo11	unclassified sequence	Bamfordvirae	1128140	d_Viruses;-_Varidnaviria;k_Bamfordvirae;p_Nucleocytoviricota;c_Megaviricetes;o_Imitervirales;f_Mimiviridae;-_Megamimivirinae;g_Megavirus;s_Megavirus chilense;-_Megavirus courdo11
K7YHM8_A	107	None	False	0	0	Megavirus courdo11	unclassified sequence	Bamfordvirae	1128140	d_Viruses;-_Varidnaviria;k_Bamfordvirae;p_Nucleocytoviricota;c_Megaviricetes;o_Imitervirales;f_Mimiviridae;-_Megamimivirinae;g_Megavirus;s_Megavirus chilense;-_Megavirus courdo11
K7YHQ7_A	140	None	False	0	0	Megavirus courdo11	unclassified sequence	Bamfordvirae	1128140	d_Viruses;-_Varidnaviria;k_Bamfordvirae;p_Nucleocytoviricota;c_Megaviricetes;o_Imitervirales;f_Mimiviridae;-_Megamimivirinae;g_Megavirus;s_Megavirus chilense;-_Megavirus courdo11
K7YHU7_A	300	None	False	0	0	Megavirus courdo11	unclassified sequence	Bamfordvirae	1128140	d_Viruses;-_Varidnaviria;k_Bamfordvirae;p_Nucleocytoviricota;c_Megaviricetes;o_Imitervirales;f_Mimiviridae;-_Megamimivirinae;g_Megavirus;s_Megavirus chilense;-_Megavirus courdo11
K7YHV1_A	42	None	False	0	0	Megavirus courdo11	unclassified sequence	Bamfordvirae	1128140	d_Viruses;-_Varidnaviria;k_Bamfordvirae;p_Nucleocytoviricota;c_Megaviricetes;o_Imitervirales;f_Mimiviridae;-_Megamimivirinae;g_Megavirus;s_Megavirus chilense;-_Megavirus courdo11
K7YI09_A	245	None	False	0	0	Megavirus courdo11	unclassified sequence	Bamfordvirae	1128140	d_Viruses;-_Varidnaviria;k_Bamfordvirae;p_Nucleocytoviricota;c_Megaviricetes;o_Imitervirales;f_Mimiviridae;-_Megamimivirinae;g_Megavirus;s_Megavirus chilense;-_Megavirus courdo11
K7YI81_A	104	None	False	0	0	Megavirus courdo11	unclassified sequence	Bamfordvirae	1128140	d_Viruses;-_Varidnaviria;k_Bamfordvirae;p_Nucleocytoviricota;c_Megaviricetes;o_Imitervirales;f_Mimiviridae;-_Megamimivirinae;g_Megavirus;s_Megavirus chilense;-_Megavirus courdo11
K7YI89_A	165	None	False	0	0	Megavirus courdo11	unclassified sequence	Bamfordvirae	1128140	d_Viruses;-_Varidnaviria;k_Bamfordvirae;p_Nucleocytoviricota;c_Megaviricetes;o_Imitervirales;f_Mimiviridae;-_Megamimivirinae;g_Megavirus;s_Megavirus chilense;-_Megavirus courdo11
K7YIC6_A	167	None	False	0	0	Megavirus courdo11	unclassified sequence	Bamfordvirae	1128140	d_Viruses;-_Varidnaviria;k_Bamfordvirae;p_Nucleocytoviricota;c_Megaviricetes;o_Imitervirales;f_Mimiviridae;-_Megamimivirinae;g_Megavirus;s_Megavirus chilense;-_Megavirus courdo11
K7YIE9_A	54	None	False	0	0	Megavirus courdo11	unclassified sequence	Bamfordvirae	1128140	d_Viruses;-_Varidnaviria;k_Bamfordvirae;p_Nucleocytoviricota;c_Megaviricetes;o_Imitervirales;f_Mimiviridae;-_Megamimivirinae;g_Megavirus;s_Megavirus chilense;-_Megavirus courdo11
K7YIF4_A	77	None	False	0	0	Megavirus courdo11	unclassified sequence	Bamfordvirae	1128140	d_Viruses;-_Varidnaviria;k_Bamfordvirae;p_Nucleocytoviricota;c_Megaviricetes;o_Imitervirales;f_Mimiviridae;-_Megamimivirinae;g_Megavirus;s_Megavirus chilense;-_Megavirus courdo11
K7YII1_A	262	None	False	0	0	Megavirus courdo11	unclassified sequence	Bamfordvirae	1128140	d_Viruses;-_Varidnaviria;k_Bamfordvirae;p_Nucleocytoviricota;c_Megaviricetes;o_Imitervirales;f_Mimiviridae;-_Megamimivirinae;g_Megavirus;s_Megavirus chilense;-_Megavirus courdo11
K7YIJ0_A	404	None	False	0	0	Megavirus courdo11	unclassified sequence	Bamfordvirae	1128140	d_Viruses;-_Varidnaviria;k_Bamfordvirae;p_Nucleocytoviricota;c_Megaviricetes;o_Imitervirales;f_Mimiviridae;-_Megamimivirinae;g_Megavirus;s_Megavirus chilense;-_Megavirus courdo11
K7YIJ3_A	325	None	False	0	0	Megavirus courdo11	unclassified sequence	Bamfordvirae	1128140	d_Viruses;-_Varidnaviria;k_Bamfordvirae;p_Nucleocytoviricota;c_Megaviricetes;o_Imitervirales;f_Mimiviridae;-_Megamimivirinae;g_Megavirus;s_Megavirus chilense;-_Megavirus courdo11
K7YIL3_A	69	None	False	0	0	Megavirus courdo11	unclassified sequence	Bamfordvirae	1128140	d_Viruses;-_Varidnaviria;k_Bamfordvirae;p_Nucleocytoviricota;c_Megaviricetes;o_Imitervirales;f_Mimiviridae;-_Megamimivirinae;g_Megavirus;s_Megavirus chilense;-_Megavirus courdo11
K7YIN2_A	246	None	False	0	0	Serratia phage phiMAM1	unclassified sequence	Heunggongvirae	1262513	d_Viruses;-_Duplodnaviria;k_Heunggongvirae;p_Uroviricota;c_Caudoviricetes;f_Ackermannviridae;g_Miltonvirus;s_Miltonvirus MAM1;-_Serratia phage phiMAM1
K7YIN9_A	72	None	False	0	0	Serratia phage phiMAM1	unclassified sequence	Heunggongvirae	1262513	d_Viruses;-_Duplodnaviria;k_Heunggongvirae;p_Uroviricota;c_Caudoviricetes;f_Ackermannviridae;g_Miltonvirus;s_Miltonvirus MAM1;-_Serratia phage phiMAM1
K7YIP3_A	291	None	False	0	0	Serratia phage phiMAM1	unclassified sequence	Heunggongvirae	1262513	d_Viruses;-_Duplodnaviria;k_Heunggongvirae;p_Uroviricota;c_Caudoviricetes;f_Ackermannviridae;g_Miltonvirus;s_Miltonvirus MAM1;-_Serratia phage phiMAM1
K7YIP8_A	98	None	False	0	0	Serratia phage phiMAM1	unclassified sequence	Heunggongvirae	1262513	d_Viruses;-_Duplodnaviria;k_Heunggongvirae;p_Uroviricota;c_Caudoviricetes;f_Ackermannviridae;g_Miltonvirus;s_Miltonvirus MAM1;-_Serratia phage phiMAM1
K7YIQ9_A	214	None	False	0	0	Serratia phage phiMAM1	unclassified sequence	Heunggongvirae	1262513	d_Viruses;-_Duplodnaviria;k_Heunggongvirae;p_Uroviricota;c_Caudoviricetes;f_Ackermannviridae;g_Miltonvirus;s_Miltonvirus MAM1;-_Serratia phage phiMAM1
K7YIU5_A	38	TMH	False	1	0	Serratia phage phiMAM1	unclassified sequence	Heunggongvirae	1262513	d_Viruses;-_Duplodnaviria;k_Heunggongvirae;p_Uroviricota;c_Caudoviricetes;f_Ackermannviridae;g_Miltonvirus;s_Miltonvirus MAM1;-_Serratia phage phiMAM1
K7YIZ0_A	105	TMH	False	2	0	Serratia phage phiMAM1	unclassified sequence	Heunggongvirae	1262513	d_Viruses;-_Duplodnaviria;k_Heunggongvirae;p_Uroviricota;c_Caudoviricetes;f_Ackermannviridae;g_Miltonvirus;s_Miltonvirus MAM1;-_Serratia phage phiMAM1
K7YJ01_A	190	None	False	0	0	Serratia phage phiMAM1	unclassified sequence	Heunggongvirae	1262513	d_Viruses;-_Duplodnaviria;k_Heunggongvirae;p_Uroviricota;c_Caudoviricetes;f_Ackermannviridae;g_Miltonvirus;s_Miltonvirus MAM1;-_Serratia phage phiMAM1
K7YKQ4_A	60	TMH	False	1	0	Gallid alphaherpesvirus 2	unclassified sequence	Heunggongvirae	10390	d_Viruses;-_Duplodnaviria;k_Heunggongvirae;p_Peploviricota;c_Herviviricetes;o_Herpesvirales;f_Orthoherpesviridae;-_Alphaherpesvirinae;g_Mardivirus;s_Mardivirus gallidalpha2;-_Gallid alphaherpesvirus 2
K7YKQ6_A	49	None	False	0	0	Gallid alphaherpesvirus 2	unclassified sequence	Heunggongvirae	10390	d_Viruses;-_Duplodnaviria;k_Heunggongvirae;p_Peploviricota;c_Herviviricetes;o_Herpesvirales;f_Orthoherpesviridae;-_Alphaherpesvirinae;g_Mardivirus;s_Mardivirus gallidalpha2;-_Gallid alphaherpesvirus 2
K7YKT9_A	175	None	False	0	0	Variola virus	unclassified sequence	Bamfordvirae	10255	d_Viruses;-_Varidnaviria;k_Bamfordvirae;p_Nucleocytoviricota;c_Pokkesviricetes;o_Chitovirales;f_Poxviridae;-_Chordopoxvirinae;g_Orthopoxvirus;s_Variola virus
K7YLY0_A	590	None	False	0	0	Pigeon paramyxovirus 1	unclassified sequence	Orthornavirae	159079	d_Viruses;-_Riboviria;k_Orthornavirae;p_Negarnaviricota;-_Haploviricotina;c_Monjiviricetes;o_Mononegavirales;f_Paramyxoviridae;-_Avulavirinae;g_Orthoavulavirus;s_Orthoavulavirus javaense;-_avian paramyxovirus 1;-_Pigeon paramyxovirus 1
K7YLY6_A	350	None	False	0	0	Pigeon paramyxovirus 1	unclassified sequence	Orthornavirae	159079	d_Viruses;-_Riboviria;k_Orthornavirae;p_Negarnaviricota;-_Haploviricotina;c_Monjiviricetes;o_Mononegavirales;f_Paramyxoviridae;-_Avulavirinae;g_Orthoavulavirus;s_Orthoavulavirus javaense;-_avian paramyxovirus 1;-_Pigeon paramyxovirus 1
K7YMB4_A	80	TMH	False	2	0	Rubella virus	unclassified sequence	Orthornavirae	11041	d_Viruses;-_Riboviria;k_Orthornavirae;p_Kitrinoviricota;c_Alsuviricetes;o_Hepelivirales;f_Matonaviridae;g_Rubivirus;s_Rubivirus rubellae;-_Rubella virus
K7YMU5_A	95	None	False	0	0	Gallid alphaherpesvirus 2	unclassified sequence	Heunggongvirae	10390	d_Viruses;-_Duplodnaviria;k_Heunggongvirae;p_Peploviricota;c_Herviviricetes;o_Herpesvirales;f_Orthoherpesviridae;-_Alphaherpesvirinae;g_Mardivirus;s_Mardivirus gallidalpha2;-_Gallid alphaherpesvirus 2
K7YNL7_A	157	None	False	0	0	Murid betaherpesvirus 8	unclassified sequence	Heunggongvirae	1261657	d_Viruses;-_Duplodnaviria;k_Heunggongvirae;p_Peploviricota;c_Herviviricetes;o_Herpesvirales;f_Orthoherpesviridae;-_Betaherpesvirinae;g_Muromegalovirus;s_Muromegalovirus muridbeta8;-_Murid betaherpesvirus 8
K7YNN3_A	77	TMH	False	1	0	Murid betaherpesvirus 8	unclassified sequence	Heunggongvirae	1261657	d_Viruses;-_Duplodnaviria;k_Heunggongvirae;p_Peploviricota;c_Herviviricetes;o_Herpesvirales;f_Orthoherpesviridae;-_Betaherpesvirinae;g_Muromegalovirus;s_Muromegalovirus muridbeta8;-_Murid betaherpesvirus 8
K7YNN9_A	580	TMH	False	1	0	Murid betaherpesvirus 8	unclassified sequence	Heunggongvirae	1261657	d_Viruses;-_Duplodnaviria;k_Heunggongvirae;p_Peploviricota;c_Herviviricetes;o_Herpesvirales;f_Orthoherpesviridae;-_Betaherpesvirinae;g_Muromegalovirus;s_Muromegalovirus muridbeta8;-_Murid betaherpesvirus 8
K7YNR4_A	209	TMH	True	1	0	Murid betaherpesvirus 8	unclassified sequence	Heunggongvirae	1261657	d_Viruses;-_Duplodnaviria;k_Heunggongvirae;p_Peploviricota;c_Herviviricetes;o_Herpesvirales;f_Orthoherpesviridae;-_Betaherpesvirinae;g_Muromegalovirus;s_Muromegalovirus muridbeta8;-_Murid betaherpesvirus 8
K7YNS1_A	305	None	True	0	0	Murid betaherpesvirus 8	unclassified sequence	Heunggongvirae	1261657	d_Viruses;-_Duplodnaviria;k_Heunggongvirae;p_Peploviricota;c_Herviviricetes;o_Herpesvirales;f_Orthoherpesviridae;-_Betaherpesvirinae;g_Muromegalovirus;s_Muromegalovirus muridbeta8;-_Murid betaherpesvirus 8
K7YNS3_A	523	TMH	True	1	0	Murid betaherpesvirus 8	unclassified sequence	Heunggongvirae	1261657	d_Viruses;-_Duplodnaviria;k_Heunggongvirae;p_Peploviricota;c_Herviviricetes;o_Herpesvirales;f_Orthoherpesviridae;-_Betaherpesvirinae;g_Muromegalovirus;s_Muromegalovirus muridbeta8;-_Murid betaherpesvirus 8
K7YNT7_A	247	None	True	0	0	Murid betaherpesvirus 8	unclassified sequence	Heunggongvirae	1261657	d_Viruses;-_Duplodnaviria;k_Heunggongvirae;p_Peploviricota;c_Herviviricetes;o_Herpesvirales;f_Orthoherpesviridae;-_Betaherpesvirinae;g_Muromegalovirus;s_Muromegalovirus muridbeta8;-_Murid betaherpesvirus 8
K7YNU2_A	66	None	False	0	0	Murid betaherpesvirus 8	unclassified sequence	Heunggongvirae	1261657	d_Viruses;-_Duplodnaviria;k_Heunggongvirae;p_Peploviricota;c_Herviviricetes;o_Herpesvirales;f_Orthoherpesviridae;-_Betaherpesvirinae;g_Muromegalovirus;s_Muromegalovirus muridbeta8;-_Murid betaherpesvirus 8
K7YP59_A	96	None	False	0	0	uncultured Mediterranean phage MEDS1 group	unclassified sequence	Heunggongvirae	1262072	d_Viruses;-_Duplodnaviria;k_Heunggongvirae;p_Uroviricota;c_Caudoviricetes;-_environmental samples;s_uncultured Mediterranean phage MEDS1 group
K7YP66_A	60	None	False	0	0	uncultured Mediterranean phage MEDS1 group	unclassified sequence	Heunggongvirae	1262072	d_Viruses;-_Duplodnaviria;k_Heunggongvirae;p_Uroviricota;c_Caudoviricetes;-_environmental samples;s_uncultured Mediterranean phage MEDS1 group
K7YP97_A	193	None	False	0	0	uncultured Mediterranean phage MEDS1 group	unclassified sequence	Heunggongvirae	1262072	d_Viruses;-_Duplodnaviria;k_Heunggongvirae;p_Uroviricota;c_Caudoviricetes;-_environmental samples;s_uncultured Mediterranean phage MEDS1 group
K7YPA6_A	45	None	False	0	0	uncultured Mediterranean phage MEDS1 group	unclassified sequence	Heunggongvirae	1262072	d_Viruses;-_Duplodnaviria;k_Heunggongvirae;p_Uroviricota;c_Caudoviricetes;-_environmental samples;s_uncultured Mediterranean phage MEDS1 group
K7YPD4_A	64	None	False	0	0	uncultured Mediterranean phage MEDS2 group	unclassified sequence	Heunggongvirae	1262073	d_Viruses;-_Duplodnaviria;k_Heunggongvirae;p_Uroviricota;c_Caudoviricetes;-_environmental samples;s_uncultured Mediterranean phage MEDS2 group
K7YPD9_A	106	None	False	0	0	uncultured Mediterranean phage MEDS2 group	unclassified sequence	Heunggongvirae	1262073	d_Viruses;-_Duplodnaviria;k_Heunggongvirae;p_Uroviricota;c_Caudoviricetes;-_environmental samples;s_uncultured Mediterranean phage MEDS2 group
K7YPE6_A	331	None	False	0	0	uncultured Mediterranean phage MEDS2 group	unclassified sequence	Heunggongvirae	1262073	d_Viruses;-_Duplodnaviria;k_Heunggongvirae;p_Uroviricota;c_Caudoviricetes;-_environmental samples;s_uncultured Mediterranean phage MEDS2 group
K7YPH9_A	58	None	False	0	0	uncultured Mediterranean phage MEDS1 group	unclassified sequence	Heunggongvirae	1262072	d_Viruses;-_Duplodnaviria;k_Heunggongvirae;p_Uroviricota;c_Caudoviricetes;-_environmental samples;s_uncultured Mediterranean phage MEDS1 group
K7YPM3_A	32	None	False	0	0	uncultured Mediterranean phage MEDS1 group	unclassified sequence	Heunggongvirae	1262072	d_Viruses;-_Duplodnaviria;k_Heunggongvirae;p_Uroviricota;c_Caudoviricetes;-_environmental samples;s_uncultured Mediterranean phage MEDS1 group
K7YPN0_A	192	None	False	0	0	uncultured Mediterranean phage MEDS1 group	unclassified sequence	Heunggongvirae	1262072	d_Viruses;-_Duplodnaviria;k_Heunggongvirae;p_Uroviricota;c_Caudoviricetes;-_environmental samples;s_uncultured Mediterranean phage MEDS1 group
K7YPN8_A	69	None	False	0	0	uncultured Mediterranean phage MEDS1 group	unclassified sequence	Heunggongvirae	1262072	d_Viruses;-_Duplodnaviria;k_Heunggongvirae;p_Uroviricota;c_Caudoviricetes;-_environmental samples;s_uncultured Mediterranean phage MEDS1 group
K7YPS0_A	52	TMH	False	1	0	uncultured Mediterranean phage MEDS3 group	unclassified sequence	Heunggongvirae	1262074	d_Viruses;-_Duplodnaviria;k_Heunggongvirae;p_Uroviricota;c_Caudoviricetes;-_environmental samples;s_uncultured Mediterranean phage MEDS3 group
K7YPS7_A	63	None	False	0	0	uncultured Mediterranean phage MEDS3 group	unclassified sequence	Heunggongvirae	1262074	d_Viruses;-_Duplodnaviria;k_Heunggongvirae;p_Uroviricota;c_Caudoviricetes;-_environmental samples;s_uncultured Mediterranean phage MEDS3 group
K7YPY1_A	1016	TMH	False	1	0	uncultured Mediterranean phage MEDS2 group	unclassified sequence	Heunggongvirae	1262073	d_Viruses;-_Duplodnaviria;k_Heunggongvirae;p_Uroviricota;c_Caudoviricetes;-_environmental samples;s_uncultured Mediterranean phage MEDS2 group
K7YQ23_A	53	None	False	0	0	uncultured Mediterranean phage MEDS2 group	unclassified sequence	Heunggongvirae	1262073	d_Viruses;-_Duplodnaviria;k_Heunggongvirae;p_Uroviricota;c_Caudoviricetes;-_environmental samples;s_uncultured Mediterranean phage MEDS2 group
K7YQ27_A	63	None	False	0	0	uncultured Mediterranean phage MEDS2 group	unclassified sequence	Heunggongvirae	1262073	d_Viruses;-_Duplodnaviria;k_Heunggongvirae;p_Uroviricota;c_Caudoviricetes;-_environmental samples;s_uncultured Mediterranean phage MEDS2 group
K7YQ30_A	68	None	False	0	0	uncultured Mediterranean phage MEDS5 group	unclassified sequence	Heunggongvirae	1262075	d_Viruses;-_Duplodnaviria;k_Heunggongvirae;p_Uroviricota;c_Caudoviricetes;-_environmental samples;s_uncultured Mediterranean phage MEDS5 group
K7YUK4_A	132	None	False	0	0	Hepacivirus SMKL-2012	unclassified sequence	Orthornavirae	1263412	d_Viruses;-_Riboviria;k_Orthornavirae;p_Kitrinoviricota;c_Flasuviricetes;o_Amarillovirales;f_Flaviviridae;g_Hepacivirus;-_unclassified Hepacivirus;s_Hepacivirus SMKL-2012
K7YUV8_A	66	None	False	0	0	Megavirus courdo11	unclassified sequence	Bamfordvirae	1128140	d_Viruses;-_Varidnaviria;k_Bamfordvirae;p_Nucleocytoviricota;c_Megaviricetes;o_Imitervirales;f_Mimiviridae;-_Megamimivirinae;g_Megavirus;s_Megavirus chilense;-_Megavirus courdo11
K7YUZ4_A	401	None	False	0	0	Megavirus courdo11	unclassified sequence	Bamfordvirae	1128140	d_Viruses;-_Varidnaviria;k_Bamfordvirae;p_Nucleocytoviricota;c_Megaviricetes;o_Imitervirales;f_Mimiviridae;-_Megamimivirinae;g_Megavirus;s_Megavirus chilense;-_Megavirus courdo11
K7YV14_A	88	None	False	0	0	Megavirus courdo11	unclassified sequence	Bamfordvirae	1128140	d_Viruses;-_Varidnaviria;k_Bamfordvirae;p_Nucleocytoviricota;c_Megaviricetes;o_Imitervirales;f_Mimiviridae;-_Megamimivirinae;g_Megavirus;s_Megavirus chilense;-_Megavirus courdo11
K7YV77_A	61	None	False	0	0	Megavirus courdo11	unclassified sequence	Bamfordvirae	1128140	d_Viruses;-_Varidnaviria;k_Bamfordvirae;p_Nucleocytoviricota;c_Megaviricetes;o_Imitervirales;f_Mimiviridae;-_Megamimivirinae;g_Megavirus;s_Megavirus chilense;-_Megavirus courdo11
K7YVC8_A	67	None	False	0	0	Megavirus courdo11	unclassified sequence	Bamfordvirae	1128140	d_Viruses;-_Varidnaviria;k_Bamfordvirae;p_Nucleocytoviricota;c_Megaviricetes;o_Imitervirales;f_Mimiviridae;-_Megamimivirinae;g_Megavirus;s_Megavirus chilense;-_Megavirus courdo11
K7YVE0_A	74	None	False	0	0	Megavirus courdo11	unclassified sequence	Bamfordvirae	1128140	d_Viruses;-_Varidnaviria;k_Bamfordvirae;p_Nucleocytoviricota;c_Megaviricetes;o_Imitervirales;f_Mimiviridae;-_Megamimivirinae;g_Megavirus;s_Megavirus chilense;-_Megavirus courdo11
K7YVT0_A	293	None	False	0	0	Megavirus courdo11	unclassified sequence	Bamfordvirae	1128140	d_Viruses;-_Varidnaviria;k_Bamfordvirae;p_Nucleocytoviricota;c_Megaviricetes;o_Imitervirales;f_Mimiviridae;-_Megamimivirinae;g_Megavirus;s_Megavirus chilense;-_Megavirus courdo11
K7YW20_A	146	None	False	0	0	Megavirus courdo11	unclassified sequence	Bamfordvirae	1128140	d_Viruses;-_Varidnaviria;k_Bamfordvirae;p_Nucleocytoviricota;c_Megaviricetes;o_Imitervirales;f_Mimiviridae;-_Megamimivirinae;g_Megavirus;s_Megavirus chilense;-_Megavirus courdo11
K7YW58_A	360	None	False	0	0	Megavirus courdo11	unclassified sequence	Bamfordvirae	1128140	d_Viruses;-_Varidnaviria;k_Bamfordvirae;p_Nucleocytoviricota;c_Megaviricetes;o_Imitervirales;f_Mimiviridae;-_Megamimivirinae;g_Megavirus;s_Megavirus chilense;-_Megavirus courdo11
K7YWC7_A	74	None	False	0	0	Megavirus courdo11	unclassified sequence	Bamfordvirae	1128140	d_Viruses;-_Varidnaviria;k_Bamfordvirae;p_Nucleocytoviricota;c_Megaviricetes;o_Imitervirales;f_Mimiviridae;-_Megamimivirinae;g_Megavirus;s_Megavirus chilense;-_Megavirus courdo11
K7YWE8_A	749	None	False	0	0	Megavirus courdo11	unclassified sequence	Bamfordvirae	1128140	d_Viruses;-_Varidnaviria;k_Bamfordvirae;p_Nucleocytoviricota;c_Megaviricetes;o_Imitervirales;f_Mimiviridae;-_Megamimivirinae;g_Megavirus;s_Megavirus chilense;-_Megavirus courdo11
K7YWJ3_A	196	None	False	0	0	Megavirus courdo11	unclassified sequence	Bamfordvirae	1128140	d_Viruses;-_Varidnaviria;k_Bamfordvirae;p_Nucleocytoviricota;c_Megaviricetes;o_Imitervirales;f_Mimiviridae;-_Megamimivirinae;g_Megavirus;s_Megavirus chilense;-_Megavirus courdo11
K7YWQ3_A	177	None	False	0	0	Megavirus courdo11	unclassified sequence	Bamfordvirae	1128140	d_Viruses;-_Varidnaviria;k_Bamfordvirae;p_Nucleocytoviricota;c_Megaviricetes;o_Imitervirales;f_Mimiviridae;-_Megamimivirinae;g_Megavirus;s_Megavirus chilense;-_Megavirus courdo11
K7YWQ8_A	533	None	False	0	0	Megavirus courdo11	unclassified sequence	Bamfordvirae	1128140	d_Viruses;-_Varidnaviria;k_Bamfordvirae;p_Nucleocytoviricota;c_Megaviricetes;o_Imitervirales;f_Mimiviridae;-_Megamimivirinae;g_Megavirus;s_Megavirus chilense;-_Megavirus courdo11
K7YWS9_A	320	None	False	0	0	Megavirus courdo11	unclassified sequence	Bamfordvirae	1128140	d_Viruses;-_Varidnaviria;k_Bamfordvirae;p_Nucleocytoviricota;c_Megaviricetes;o_Imitervirales;f_Mimiviridae;-_Megamimivirinae;g_Megavirus;s_Megavirus chilense;-_Megavirus courdo11
K7YXF7_A	111	None	False	0	0	Megavirus courdo11	unclassified sequence	Bamfordvirae	1128140	d_Viruses;-_Varidnaviria;k_Bamfordvirae;p_Nucleocytoviricota;c_Megaviricetes;o_Imitervirales;f_Mimiviridae;-_Megamimivirinae;g_Megavirus;s_Megavirus chilense;-_Megavirus courdo11
K7YXI1_A	294	None	False	0	0	Megavirus courdo11	unclassified sequence	Bamfordvirae	1128140	d_Viruses;-_Varidnaviria;k_Bamfordvirae;p_Nucleocytoviricota;c_Megaviricetes;o_Imitervirales;f_Mimiviridae;-_Megamimivirinae;g_Megavirus;s_Megavirus chilense;-_Megavirus courdo11
K7YXL3_A	285	None	False	0	0	Megavirus courdo11	unclassified sequence	Bamfordvirae	1128140	d_Viruses;-_Varidnaviria;k_Bamfordvirae;p_Nucleocytoviricota;c_Megaviricetes;o_Imitervirales;f_Mimiviridae;-_Megamimivirinae;g_Megavirus;s_Megavirus chilense;-_Megavirus courdo11
K7YXN5_A	140	None	False	0	0	Megavirus courdo11	unclassified sequence	Bamfordvirae	1128140	d_Viruses;-_Varidnaviria;k_Bamfordvirae;p_Nucleocytoviricota;c_Megaviricetes;o_Imitervirales;f_Mimiviridae;-_Megamimivirinae;g_Megavirus;s_Megavirus chilense;-_Megavirus courdo11
K7YXR4_A	195	None	False	0	0	Serratia phage phiMAM1	unclassified sequence	Heunggongvirae	1262513	d_Viruses;-_Duplodnaviria;k_Heunggongvirae;p_Uroviricota;c_Caudoviricetes;f_Ackermannviridae;g_Miltonvirus;s_Miltonvirus MAM1;-_Serratia phage phiMAM1
K7YXU8_A	58	None	False	0	0	Serratia phage phiMAM1	unclassified sequence	Heunggongvirae	1262513	d_Viruses;-_Duplodnaviria;k_Heunggongvirae;p_Uroviricota;c_Caudoviricetes;f_Ackermannviridae;g_Miltonvirus;s_Miltonvirus MAM1;-_Serratia phage phiMAM1
K7YXW8_A	56	None	False	0	0	Serratia phage phiMAM1	unclassified sequence	Heunggongvirae	1262513	d_Viruses;-_Duplodnaviria;k_Heunggongvirae;p_Uroviricota;c_Caudoviricetes;f_Ackermannviridae;g_Miltonvirus;s_Miltonvirus MAM1;-_Serratia phage phiMAM1
K7YXX7_A	68	None	False	0	0	Serratia phage phiMAM1	unclassified sequence	Heunggongvirae	1262513	d_Viruses;-_Duplodnaviria;k_Heunggongvirae;p_Uroviricota;c_Caudoviricetes;f_Ackermannviridae;g_Miltonvirus;s_Miltonvirus MAM1;-_Serratia phage phiMAM1
K7YY23_A	147	None	False	0	0	Serratia phage phiMAM1	unclassified sequence	Heunggongvirae	1262513	d_Viruses;-_Duplodnaviria;k_Heunggongvirae;p_Uroviricota;c_Caudoviricetes;f_Ackermannviridae;g_Miltonvirus;s_Miltonvirus MAM1;-_Serratia phage phiMAM1
K7YY28_A	162	TMH	False	1	0	Serratia phage phiMAM1	unclassified sequence	Heunggongvirae	1262513	d_Viruses;-_Duplodnaviria;k_Heunggongvirae;p_Uroviricota;c_Caudoviricetes;f_Ackermannviridae;g_Miltonvirus;s_Miltonvirus MAM1;-_Serratia phage phiMAM1
K7YY41_A	189	None	False	0	0	Serratia phage phiMAM1	unclassified sequence	Heunggongvirae	1262513	d_Viruses;-_Duplodnaviria;k_Heunggongvirae;p_Uroviricota;c_Caudoviricetes;f_Ackermannviridae;g_Miltonvirus;s_Miltonvirus MAM1;-_Serratia phage phiMAM1
K7YY51_A	44	None	False	0	0	Serratia phage phiMAM1	unclassified sequence	Heunggongvirae	1262513	d_Viruses;-_Duplodnaviria;k_Heunggongvirae;p_Uroviricota;c_Caudoviricetes;f_Ackermannviridae;g_Miltonvirus;s_Miltonvirus MAM1;-_Serratia phage phiMAM1
K7YY68_A	71	None	False	0	0	Serratia phage phiMAM1	unclassified sequence	Heunggongvirae	1262513	d_Viruses;-_Duplodnaviria;k_Heunggongvirae;p_Uroviricota;c_Caudoviricetes;f_Ackermannviridae;g_Miltonvirus;s_Miltonvirus MAM1;-_Serratia phage phiMAM1
K7YY80_A	140	None	False	0	0	Serratia phage phiMAM1	unclassified sequence	Heunggongvirae	1262513	d_Viruses;-_Duplodnaviria;k_Heunggongvirae;p_Uroviricota;c_Caudoviricetes;f_Ackermannviridae;g_Miltonvirus;s_Miltonvirus MAM1;-_Serratia phage phiMAM1
K7Z243_A	79	None	False	0	0	Gallid alphaherpesvirus 2	unclassified sequence	Heunggongvirae	10390	d_Viruses;-_Duplodnaviria;k_Heunggongvirae;p_Peploviricota;c_Herviviricetes;o_Herpesvirales;f_Orthoherpesviridae;-_Alphaherpesvirinae;g_Mardivirus;s_Mardivirus gallidalpha2;-_Gallid alphaherpesvirus 2
K7Z2A6_A	642	None	False	0	0	Guenon simian foamy virus	unclassified sequence	Pararnavirae	2170197	d_Viruses;-_Riboviria;k_Pararnavirae;p_Artverviricota;c_Revtraviricetes;o_Ortervirales;f_Retroviridae;-_Spumaretrovirinae;g_Simiispumavirus;s_Guenon simian foamy virus
K7Z516_A	282	TMH	True	1	0	Influenza A virus (A/ruddy turnstone/Delaware Bay/522/1988(H11))	unclassified sequence	Orthornavirae	1261659	d_Viruses;-_Riboviria;k_Orthornavirae;p_Negarnaviricota;-_Polyploviricotina;c_Insthoviricetes;o_Articulavirales;f_Orthomyxoviridae;g_Alphainfluenzavirus;s_Alphainfluenzavirus influenzae;-_Influenza A virus;-_Influenza A virus with incomplete names;-_Influenza A virus (A/ruddy turnstone/Delaware Bay/522/1988(H11))
K7Z729_A	78	None	False	0	0	Megavirus courdo11	unclassified sequence	Bamfordvirae	1128140	d_Viruses;-_Varidnaviria;k_Bamfordvirae;p_Nucleocytoviricota;c_Megaviricetes;o_Imitervirales;f_Mimiviridae;-_Megamimivirinae;g_Megavirus;s_Megavirus chilense;-_Megavirus courdo11
K7Z735_A	47	None	False	0	0	Megavirus courdo11	unclassified sequence	Bamfordvirae	1128140	d_Viruses;-_Varidnaviria;k_Bamfordvirae;p_Nucleocytoviricota;c_Megaviricetes;o_Imitervirales;f_Mimiviridae;-_Megamimivirinae;g_Megavirus;s_Megavirus chilense;-_Megavirus courdo11
K7Z750_A	209	None	False	0	0	Megavirus courdo11	unclassified sequence	Bamfordvirae	1128140	d_Viruses;-_Varidnaviria;k_Bamfordvirae;p_Nucleocytoviricota;c_Megaviricetes;o_Imitervirales;f_Mimiviridae;-_Megamimivirinae;g_Megavirus;s_Megavirus chilense;-_Megavirus courdo11
K7Z7A8_A	183	None	False	0	0	Megavirus courdo11	unclassified sequence	Bamfordvirae	1128140	d_Viruses;-_Varidnaviria;k_Bamfordvirae;p_Nucleocytoviricota;c_Megaviricetes;o_Imitervirales;f_Mimiviridae;-_Megamimivirinae;g_Megavirus;s_Megavirus chilense;-_Megavirus courdo11
K7Z7C9_A	62	None	False	0	0	Megavirus courdo11	unclassified sequence	Bamfordvirae	1128140	d_Viruses;-_Varidnaviria;k_Bamfordvirae;p_Nucleocytoviricota;c_Megaviricetes;o_Imitervirales;f_Mimiviridae;-_Megamimivirinae;g_Megavirus;s_Megavirus chilense;-_Megavirus courdo11
K7Z7D7_A	263	None	False	0	0	Megavirus courdo11	unclassified sequence	Bamfordvirae	1128140	d_Viruses;-_Varidnaviria;k_Bamfordvirae;p_Nucleocytoviricota;c_Megaviricetes;o_Imitervirales;f_Mimiviridae;-_Megamimivirinae;g_Megavirus;s_Megavirus chilense;-_Megavirus courdo11
K7Z7E5_A	195	None	False	0	0	Megavirus courdo11	unclassified sequence	Bamfordvirae	1128140	d_Viruses;-_Varidnaviria;k_Bamfordvirae;p_Nucleocytoviricota;c_Megaviricetes;o_Imitervirales;f_Mimiviridae;-_Megamimivirinae;g_Megavirus;s_Megavirus chilense;-_Megavirus courdo11
K7Z7K9_A	491	None	False	0	0	Megavirus courdo11	unclassified sequence	Bamfordvirae	1128140	d_Viruses;-_Varidnaviria;k_Bamfordvirae;p_Nucleocytoviricota;c_Megaviricetes;o_Imitervirales;f_Mimiviridae;-_Megamimivirinae;g_Megavirus;s_Megavirus chilense;-_Megavirus courdo11
K7Z7Q1_A	341	None	False	0	0	Megavirus courdo11	unclassified sequence	Bamfordvirae	1128140	d_Viruses;-_Varidnaviria;k_Bamfordvirae;p_Nucleocytoviricota;c_Megaviricetes;o_Imitervirales;f_Mimiviridae;-_Megamimivirinae;g_Megavirus;s_Megavirus chilense;-_Megavirus courdo11
K7Z7S0_A	173	None	False	0	0	Megavirus courdo11	unclassified sequence	Bamfordvirae	1128140	d_Viruses;-_Varidnaviria;k_Bamfordvirae;p_Nucleocytoviricota;c_Megaviricetes;o_Imitervirales;f_Mimiviridae;-_Megamimivirinae;g_Megavirus;s_Megavirus chilense;-_Megavirus courdo11
K7Z7U7_A	70	None	False	0	0	Megavirus courdo11	unclassified sequence	Bamfordvirae	1128140	d_Viruses;-_Varidnaviria;k_Bamfordvirae;p_Nucleocytoviricota;c_Megaviricetes;o_Imitervirales;f_Mimiviridae;-_Megamimivirinae;g_Megavirus;s_Megavirus chilense;-_Megavirus courdo11
K7Z8B4_A	238	None	False	0	0	Megavirus courdo11	unclassified sequence	Bamfordvirae	1128140	d_Viruses;-_Varidnaviria;k_Bamfordvirae;p_Nucleocytoviricota;c_Megaviricetes;o_Imitervirales;f_Mimiviridae;-_Megamimivirinae;g_Megavirus;s_Megavirus chilense;-_Megavirus courdo11
K7Z8C1_A	87	None	False	0	0	Megavirus courdo11	unclassified sequence	Bamfordvirae	1128140	d_Viruses;-_Varidnaviria;k_Bamfordvirae;p_Nucleocytoviricota;c_Megaviricetes;o_Imitervirales;f_Mimiviridae;-_Megamimivirinae;g_Megavirus;s_Megavirus chilense;-_Megavirus courdo11
K7Z8E6_A	48	None	False	0	0	Megavirus courdo11	unclassified sequence	Bamfordvirae	1128140	d_Viruses;-_Varidnaviria;k_Bamfordvirae;p_Nucleocytoviricota;c_Megaviricetes;o_Imitervirales;f_Mimiviridae;-_Megamimivirinae;g_Megavirus;s_Megavirus chilense;-_Megavirus courdo11
K7Z8L3_A	429	None	False	0	0	Megavirus courdo11	unclassified sequence	Bamfordvirae	1128140	d_Viruses;-_Varidnaviria;k_Bamfordvirae;p_Nucleocytoviricota;c_Megaviricetes;o_Imitervirales;f_Mimiviridae;-_Megamimivirinae;g_Megavirus;s_Megavirus chilense;-_Megavirus courdo11
K7Z8M4_A	99	None	False	0	0	Megavirus courdo11	unclassified sequence	Bamfordvirae	1128140	d_Viruses;-_Varidnaviria;k_Bamfordvirae;p_Nucleocytoviricota;c_Megaviricetes;o_Imitervirales;f_Mimiviridae;-_Megamimivirinae;g_Megavirus;s_Megavirus chilense;-_Megavirus courdo11
K7Z8N8_A	96	None	False	0	0	Megavirus courdo11	unclassified sequence	Bamfordvirae	1128140	d_Viruses;-_Varidnaviria;k_Bamfordvirae;p_Nucleocytoviricota;c_Megaviricetes;o_Imitervirales;f_Mimiviridae;-_Megamimivirinae;g_Megavirus;s_Megavirus chilense;-_Megavirus courdo11
K7Z8W3_A	290	None	False	0	0	Megavirus courdo11	unclassified sequence	Bamfordvirae	1128140	d_Viruses;-_Varidnaviria;k_Bamfordvirae;p_Nucleocytoviricota;c_Megaviricetes;o_Imitervirales;f_Mimiviridae;-_Megamimivirinae;g_Megavirus;s_Megavirus chilense;-_Megavirus courdo11
K7Z923_A	68	None	False	0	0	Megavirus courdo11	unclassified sequence	Bamfordvirae	1128140	d_Viruses;-_Varidnaviria;k_Bamfordvirae;p_Nucleocytoviricota;c_Megaviricetes;o_Imitervirales;f_Mimiviridae;-_Megamimivirinae;g_Megavirus;s_Megavirus chilense;-_Megavirus courdo11
K7Z9A7_A	124	None	False	0	0	Megavirus courdo11	unclassified sequence	Bamfordvirae	1128140	d_Viruses;-_Varidnaviria;k_Bamfordvirae;p_Nucleocytoviricota;c_Megaviricetes;o_Imitervirales;f_Mimiviridae;-_Megamimivirinae;g_Megavirus;s_Megavirus chilense;-_Megavirus courdo11
K7Z9B9_A	149	None	False	0	0	Megavirus courdo11	unclassified sequence	Bamfordvirae	1128140	d_Viruses;-_Varidnaviria;k_Bamfordvirae;p_Nucleocytoviricota;c_Megaviricetes;o_Imitervirales;f_Mimiviridae;-_Megamimivirinae;g_Megavirus;s_Megavirus chilense;-_Megavirus courdo11
K7Z9C0_A	297	None	False	0	0	Megavirus courdo11	unclassified sequence	Bamfordvirae	1128140	d_Viruses;-_Varidnaviria;k_Bamfordvirae;p_Nucleocytoviricota;c_Megaviricetes;o_Imitervirales;f_Mimiviridae;-_Megamimivirinae;g_Megavirus;s_Megavirus chilense;-_Megavirus courdo11
K7Z9C8_A	269	None	False	0	0	Megavirus courdo11	unclassified sequence	Bamfordvirae	1128140	d_Viruses;-_Varidnaviria;k_Bamfordvirae;p_Nucleocytoviricota;c_Megaviricetes;o_Imitervirales;f_Mimiviridae;-_Megamimivirinae;g_Megavirus;s_Megavirus chilense;-_Megavirus courdo11
K7Z9D6_A	102	None	False	0	0	Megavirus courdo11	unclassified sequence	Bamfordvirae	1128140	d_Viruses;-_Varidnaviria;k_Bamfordvirae;p_Nucleocytoviricota;c_Megaviricetes;o_Imitervirales;f_Mimiviridae;-_Megamimivirinae;g_Megavirus;s_Megavirus chilense;-_Megavirus courdo11
K7Z9E5_A	137	None	False	0	0	Megavirus courdo11	unclassified sequence	Bamfordvirae	1128140	d_Viruses;-_Varidnaviria;k_Bamfordvirae;p_Nucleocytoviricota;c_Megaviricetes;o_Imitervirales;f_Mimiviridae;-_Megamimivirinae;g_Megavirus;s_Megavirus chilense;-_Megavirus courdo11
K7Z9F2_A	36	None	False	0	0	Megavirus courdo11	unclassified sequence	Bamfordvirae	1128140	d_Viruses;-_Varidnaviria;k_Bamfordvirae;p_Nucleocytoviricota;c_Megaviricetes;o_Imitervirales;f_Mimiviridae;-_Megamimivirinae;g_Megavirus;s_Megavirus chilense;-_Megavirus courdo11
K7Z9F8_A	309	None	False	0	0	Megavirus courdo11	unclassified sequence	Bamfordvirae	1128140	d_Viruses;-_Varidnaviria;k_Bamfordvirae;p_Nucleocytoviricota;c_Megaviricetes;o_Imitervirales;f_Mimiviridae;-_Megamimivirinae;g_Megavirus;s_Megavirus chilense;-_Megavirus courdo11
K7Z9G2_A	35	None	False	0	0	Megavirus courdo11	unclassified sequence	Bamfordvirae	1128140	d_Viruses;-_Varidnaviria;k_Bamfordvirae;p_Nucleocytoviricota;c_Megaviricetes;o_Imitervirales;f_Mimiviridae;-_Megamimivirinae;g_Megavirus;s_Megavirus chilense;-_Megavirus courdo11
K7Z9L9_A	63	TMH	False	1	0	Serratia phage phiMAM1	unclassified sequence	Heunggongvirae	1262513	d_Viruses;-_Duplodnaviria;k_Heunggongvirae;p_Uroviricota;c_Caudoviricetes;f_Ackermannviridae;g_Miltonvirus;s_Miltonvirus MAM1;-_Serratia phage phiMAM1
K7Z9N4_A	149	None	False	0	0	Serratia phage phiMAM1	unclassified sequence	Heunggongvirae	1262513	d_Viruses;-_Duplodnaviria;k_Heunggongvirae;p_Uroviricota;c_Caudoviricetes;f_Ackermannviridae;g_Miltonvirus;s_Miltonvirus MAM1;-_Serratia phage phiMAM1
K7Z9S2_A	171	None	False	0	0	Serratia phage phiMAM1	unclassified sequence	Heunggongvirae	1262513	d_Viruses;-_Duplodnaviria;k_Heunggongvirae;p_Uroviricota;c_Caudoviricetes;f_Ackermannviridae;g_Miltonvirus;s_Miltonvirus MAM1;-_Serratia phage phiMAM1
K7Z9S6_A	66	None	False	0	0	Serratia phage phiMAM1	unclassified sequence	Heunggongvirae	1262513	d_Viruses;-_Duplodnaviria;k_Heunggongvirae;p_Uroviricota;c_Caudoviricetes;f_Ackermannviridae;g_Miltonvirus;s_Miltonvirus MAM1;-_Serratia phage phiMAM1
K7Z9T8_A	201	None	False	0	0	Serratia phage phiMAM1	unclassified sequence	Heunggongvirae	1262513	d_Viruses;-_Duplodnaviria;k_Heunggongvirae;p_Uroviricota;c_Caudoviricetes;f_Ackermannviridae;g_Miltonvirus;s_Miltonvirus MAM1;-_Serratia phage phiMAM1
K7ZBX4_A	480	None	False	0	0	Simian foamy virus	unclassified sequence	Pararnavirae	11642	d_Viruses;-_Riboviria;k_Pararnavirae;p_Artverviricota;c_Revtraviricetes;o_Ortervirales;f_Retroviridae;-_Spumaretrovirinae;g_Spumavirus;s_Simian foamy virus
K7ZJS8_A	125	None	False	0	0	Xanthomonas citri phage CP2	unclassified sequence	Heunggongvirae	1188795	d_Viruses;-_Duplodnaviria;k_Heunggongvirae;p_Uroviricota;c_Caudoviricetes;-_unclassified Caudoviricetes;s_Xanthomonas citri phage CP2
K7ZMJ2_A	161	None	False	0	0	Xanthomonas citri phage CP2	unclassified sequence	Heunggongvirae	1188795	d_Viruses;-_Duplodnaviria;k_Heunggongvirae;p_Uroviricota;c_Caudoviricetes;-_unclassified Caudoviricetes;s_Xanthomonas citri phage CP2
K7ZMJ7_A	196	None	False	0	0	Xanthomonas citri phage CP2	unclassified sequence	Heunggongvirae	1188795	d_Viruses;-_Duplodnaviria;k_Heunggongvirae;p_Uroviricota;c_Caudoviricetes;-_unclassified Caudoviricetes;s_Xanthomonas citri phage CP2
K7ZQ13_A	56	TMH	False	1	0	Tranosema rostrale ichnovirus	unclassified sequence	Unknown	74492	d_Viruses;f_Polydnaviriformidae;g_Ichnoviriform;-_unclassified Ichnovirus;s_Tranosema rostrale ichnovirus
K7ZRM3_A	338	None	False	0	0	Xanthomonas citri phage CP2	unclassified sequence	Heunggongvirae	1188795	d_Viruses;-_Duplodnaviria;k_Heunggongvirae;p_Uroviricota;c_Caudoviricetes;-_unclassified Caudoviricetes;s_Xanthomonas citri phage CP2
K7ZRM4_A	109	TMH	False	3	0	Xanthomonas citri phage CP2	unclassified sequence	Heunggongvirae	1188795	d_Viruses;-_Duplodnaviria;k_Heunggongvirae;p_Uroviricota;c_Caudoviricetes;-_unclassified Caudoviricetes;s_Xanthomonas citri phage CP2
K7ZRM8_A	188	None	False	0	0	Xanthomonas citri phage CP2	unclassified sequence	Heunggongvirae	1188795	d_Viruses;-_Duplodnaviria;k_Heunggongvirae;p_Uroviricota;c_Caudoviricetes;-_unclassified Caudoviricetes;s_Xanthomonas citri phage CP2
K7ZS98_A	129	None	False	0	0	human respiratory syncytial virus	unclassified sequence	Orthornavirae	11250	d_Viruses;-_Riboviria;k_Orthornavirae;p_Negarnaviricota;-_Haploviricotina;c_Monjiviricetes;o_Mononegavirales;f_Pneumoviridae;g_Orthopneumovirus;s_Orthopneumovirus hominis;-_human respiratory syncytial virus
K7ZVC3_A	147	None	False	0	0	Betanodavirus N.Tun12.11	unclassified sequence	Orthornavirae	1168607	d_Viruses;-_Riboviria;k_Orthornavirae;p_Kitrinoviricota;c_Magsaviricetes;o_Nodamuvirales;f_Nodaviridae;g_Betanodavirus;-_unclassified Betanodavirus;s_Betanodavirus N.Tun12.11
K7ZW99_A	42	None	False	0	0	Betanodavirus N.Tun12.11	unclassified sequence	Orthornavirae	1168607	d_Viruses;-_Riboviria;k_Orthornavirae;p_Kitrinoviricota;c_Magsaviricetes;o_Nodamuvirales;f_Nodaviridae;g_Betanodavirus;-_unclassified Betanodavirus;s_Betanodavirus N.Tun12.11
K8DRI9_A	113	None	False	0	0	Cucumber mosaic virus	unclassified sequence	Orthornavirae	12305	d_Viruses;-_Riboviria;k_Orthornavirae;p_Kitrinoviricota;c_Alsuviricetes;o_Martellivirales;f_Bromoviridae;g_Cucumovirus;s_Cucumber mosaic virus
K8DRJ3_A	301	None	False	0	0	Cucumber mosaic virus	unclassified sequence	Orthornavirae	12305	d_Viruses;-_Riboviria;k_Orthornavirae;p_Kitrinoviricota;c_Alsuviricetes;o_Martellivirales;f_Bromoviridae;g_Cucumovirus;s_Cucumber mosaic virus
K8DUT1_A	55	TMH	False	2	0	Pseudotevenvirus RB43	unclassified sequence	Heunggongvirae	115991	d_Viruses;-_Duplodnaviria;k_Heunggongvirae;p_Uroviricota;c_Caudoviricetes;f_Straboviridae;g_Pseudotevenvirus;s_Pseudotevenvirus RB43
K8DUW7_A	74	None	False	0	0	Pseudotevenvirus RB43	unclassified sequence	Heunggongvirae	115991	d_Viruses;-_Duplodnaviria;k_Heunggongvirae;p_Uroviricota;c_Caudoviricetes;f_Straboviridae;g_Pseudotevenvirus;s_Pseudotevenvirus RB43
K8DUZ9_A	131	None	False	0	0	Pseudotevenvirus RB43	unclassified sequence	Heunggongvirae	115991	d_Viruses;-_Duplodnaviria;k_Heunggongvirae;p_Uroviricota;c_Caudoviricetes;f_Straboviridae;g_Pseudotevenvirus;s_Pseudotevenvirus RB43
K8DV96_A	62	None	False	0	0	Pseudotevenvirus RB43	unclassified sequence	Heunggongvirae	115991	d_Viruses;-_Duplodnaviria;k_Heunggongvirae;p_Uroviricota;c_Caudoviricetes;f_Straboviridae;g_Pseudotevenvirus;s_Pseudotevenvirus RB43
K8DVA5_A	197	None	False	0	0	Pseudotevenvirus RB43	unclassified sequence	Heunggongvirae	115991	d_Viruses;-_Duplodnaviria;k_Heunggongvirae;p_Uroviricota;c_Caudoviricetes;f_Straboviridae;g_Pseudotevenvirus;s_Pseudotevenvirus RB43
K8DVT3_A	71	None	False	0	0	Pseudotevenvirus RB43	unclassified sequence	Heunggongvirae	115991	d_Viruses;-_Duplodnaviria;k_Heunggongvirae;p_Uroviricota;c_Caudoviricetes;f_Straboviridae;g_Pseudotevenvirus;s_Pseudotevenvirus RB43
K8DVT4_A	50	TMH	False	1	0	Pseudotevenvirus RB43	unclassified sequence	Heunggongvirae	115991	d_Viruses;-_Duplodnaviria;k_Heunggongvirae;p_Uroviricota;c_Caudoviricetes;f_Straboviridae;g_Pseudotevenvirus;s_Pseudotevenvirus RB43
K8DVW4_A	108	None	False	0	0	Pseudotevenvirus RB43	unclassified sequence	Heunggongvirae	115991	d_Viruses;-_Duplodnaviria;k_Heunggongvirae;p_Uroviricota;c_Caudoviricetes;f_Straboviridae;g_Pseudotevenvirus;s_Pseudotevenvirus RB43
K8DWA2_A	51	None	False	0	0	Pseudomonas phage vB_PaeP_p2-10_Or1	unclassified sequence	Heunggongvirae	1234701	d_Viruses;-_Duplodnaviria;k_Heunggongvirae;p_Uroviricota;c_Caudoviricetes;g_Bruynoghevirus;s_Bruynoghevirus PaP3;-_Pseudomonas phage vB_PaeP_p2-10_Or1
K8DWA6_A	229	None	False	0	0	Pseudomonas phage vB_PaeP_p2-10_Or1	unclassified sequence	Heunggongvirae	1234701	d_Viruses;-_Duplodnaviria;k_Heunggongvirae;p_Uroviricota;c_Caudoviricetes;g_Bruynoghevirus;s_Bruynoghevirus PaP3;-_Pseudomonas phage vB_PaeP_p2-10_Or1
K8DWB3_A	110	TMH	True	1	0	Pseudomonas phage vB_PaeP_p2-10_Or1	unclassified sequence	Heunggongvirae	1234701	d_Viruses;-_Duplodnaviria;k_Heunggongvirae;p_Uroviricota;c_Caudoviricetes;g_Bruynoghevirus;s_Bruynoghevirus PaP3;-_Pseudomonas phage vB_PaeP_p2-10_Or1
K8DWH7_A	377	None	False	0	0	Pseudomonas phage vB_PaeP_p2-10_Or1	unclassified sequence	Heunggongvirae	1234701	d_Viruses;-_Duplodnaviria;k_Heunggongvirae;p_Uroviricota;c_Caudoviricetes;g_Bruynoghevirus;s_Bruynoghevirus PaP3;-_Pseudomonas phage vB_PaeP_p2-10_Or1
K8DWJ7_A	150	None	False	0	0	Pseudomonas phage vB_PaeP_p2-10_Or1	unclassified sequence	Heunggongvirae	1234701	d_Viruses;-_Duplodnaviria;k_Heunggongvirae;p_Uroviricota;c_Caudoviricetes;g_Bruynoghevirus;s_Bruynoghevirus PaP3;-_Pseudomonas phage vB_PaeP_p2-10_Or1
K8ES95_A	54	None	False	0	0	Cotton leaf curl Burewala virus	unclassified sequence	Shotokuvirae	620894	d_Viruses;-_Monodnaviria;k_Shotokuvirae;p_Cressdnaviricota;c_Repensiviricetes;o_Geplafuvirales;f_Geminiviridae;g_Begomovirus;-_unclassified Begomovirus;s_Cotton leaf curl Burewala virus
K8F8B8_A	69	None	False	0	0	Cotton leaf curl Burewala virus	unclassified sequence	Shotokuvirae	620894	d_Viruses;-_Monodnaviria;k_Shotokuvirae;p_Cressdnaviricota;c_Repensiviricetes;o_Geplafuvirales;f_Geminiviridae;g_Begomovirus;-_unclassified Begomovirus;s_Cotton leaf curl Burewala virus
K9J9R2_A	263	None	False	0	0	Acinetobacter phage phiAB2	unclassified sequence	Unknown	691319	d_Viruses;-_unclassified bacterial viruses;s_Acinetobacter phage phiAB2
K9JF86_A	516	None	False	0	0	Cyprinid herpesvirus 3	unclassified sequence	Heunggongvirae	180230	d_Viruses;-_Duplodnaviria;k_Heunggongvirae;p_Peploviricota;c_Herviviricetes;o_Herpesvirales;f_Alloherpesviridae;g_Cyvirus;s_Cyvirus cyprinidallo3;-_Cyprinid herpesvirus 3
K9K968_A	45	None	False	0	0	Human rotavirus A	unclassified sequence	Orthornavirae	10941	d_Viruses;-_Riboviria;k_Orthornavirae;p_Duplornaviricota;c_Resentoviricetes;o_Reovirales;f_Sedoreoviridae;g_Rotavirus;s_Rotavirus A;-_Human rotavirus A
K9K9R3_A	40	None	False	0	0	Salmonella phage FO1a	unclassified sequence	Heunggongvirae	1087480	d_Viruses;-_Duplodnaviria;k_Heunggongvirae;p_Uroviricota;c_Caudoviricetes;-_Ounavirinae;g_Felixounavirus;s_Felixounavirus felixO1;-_Salmonella phage FO1a
K9K9U1_A	56	None	False	0	0	Salmonella phage FO1a	unclassified sequence	Heunggongvirae	1087480	d_Viruses;-_Duplodnaviria;k_Heunggongvirae;p_Uroviricota;c_Caudoviricetes;-_Ounavirinae;g_Felixounavirus;s_Felixounavirus felixO1;-_Salmonella phage FO1a
K9KY26_A	101	None	False	0	0	Cherry virus A	unclassified sequence	Orthornavirae	42882	d_Viruses;-_Riboviria;k_Orthornavirae;p_Kitrinoviricota;c_Alsuviricetes;o_Tymovirales;f_Betaflexiviridae;-_Trivirinae;g_Capillovirus;s_Cherry virus A
K9L2G3_1_A	836	TMH	False	5	0	West Nile virus	unclassified sequence	Orthornavirae	11082	d_Viruses;-_Riboviria;k_Orthornavirae;p_Kitrinoviricota;c_Flasuviricetes;o_Amarillovirales;f_Flaviviridae;g_Orthoflavivirus;s_Orthoflavivirus nilense;-_West Nile virus
K9L2G3_2_A	837	None	False	0	0	West Nile virus	unclassified sequence	Orthornavirae	11082	d_Viruses;-_Riboviria;k_Orthornavirae;p_Kitrinoviricota;c_Flasuviricetes;o_Amarillovirales;f_Flaviviridae;g_Orthoflavivirus;s_Orthoflavivirus nilense;-_West Nile virus
K9L3P8_A	692	None	False	0	0	Pectobacterium phage phiTE	unclassified sequence	Heunggongvirae	1116482	d_Viruses;-_Duplodnaviria;k_Heunggongvirae;p_Uroviricota;c_Caudoviricetes;-_Vequintavirinae;g_Certrevirus;s_Certrevirus phiTE;-_Pectobacterium phage phiTE
K9L3Q4_A	62	None	False	0	0	Pectobacterium phage phiTE	unclassified sequence	Heunggongvirae	1116482	d_Viruses;-_Duplodnaviria;k_Heunggongvirae;p_Uroviricota;c_Caudoviricetes;-_Vequintavirinae;g_Certrevirus;s_Certrevirus phiTE;-_Pectobacterium phage phiTE
K9L3Q6_A	65	None	False	0	0	Pectobacterium phage phiTE	unclassified sequence	Heunggongvirae	1116482	d_Viruses;-_Duplodnaviria;k_Heunggongvirae;p_Uroviricota;c_Caudoviricetes;-_Vequintavirinae;g_Certrevirus;s_Certrevirus phiTE;-_Pectobacterium phage phiTE
K9L3Q9_A	84	None	False	0	0	Pectobacterium phage phiTE	unclassified sequence	Heunggongvirae	1116482	d_Viruses;-_Duplodnaviria;k_Heunggongvirae;p_Uroviricota;c_Caudoviricetes;-_Vequintavirinae;g_Certrevirus;s_Certrevirus phiTE;-_Pectobacterium phage phiTE
K9L3R0_A	92	None	False	0	0	Pectobacterium phage phiTE	unclassified sequence	Heunggongvirae	1116482	d_Viruses;-_Duplodnaviria;k_Heunggongvirae;p_Uroviricota;c_Caudoviricetes;-_Vequintavirinae;g_Certrevirus;s_Certrevirus phiTE;-_Pectobacterium phage phiTE
K9L3R2_A	55	None	False	0	0	Pectobacterium phage phiTE	unclassified sequence	Heunggongvirae	1116482	d_Viruses;-_Duplodnaviria;k_Heunggongvirae;p_Uroviricota;c_Caudoviricetes;-_Vequintavirinae;g_Certrevirus;s_Certrevirus phiTE;-_Pectobacterium phage phiTE
K9L3S0_A	128	None	False	0	0	Pectobacterium phage phiTE	unclassified sequence	Heunggongvirae	1116482	d_Viruses;-_Duplodnaviria;k_Heunggongvirae;p_Uroviricota;c_Caudoviricetes;-_Vequintavirinae;g_Certrevirus;s_Certrevirus phiTE;-_Pectobacterium phage phiTE
K9L3S7_A	129	None	False	0	0	Pectobacterium phage phiTE	unclassified sequence	Heunggongvirae	1116482	d_Viruses;-_Duplodnaviria;k_Heunggongvirae;p_Uroviricota;c_Caudoviricetes;-_Vequintavirinae;g_Certrevirus;s_Certrevirus phiTE;-_Pectobacterium phage phiTE
K9L3T6_A	149	None	False	0	0	Pectobacterium phage phiTE	unclassified sequence	Heunggongvirae	1116482	d_Viruses;-_Duplodnaviria;k_Heunggongvirae;p_Uroviricota;c_Caudoviricetes;-_Vequintavirinae;g_Certrevirus;s_Certrevirus phiTE;-_Pectobacterium phage phiTE
K9L3X6_A	356	None	False	0	0	Pectobacterium phage phiTE	unclassified sequence	Heunggongvirae	1116482	d_Viruses;-_Duplodnaviria;k_Heunggongvirae;p_Uroviricota;c_Caudoviricetes;-_Vequintavirinae;g_Certrevirus;s_Certrevirus phiTE;-_Pectobacterium phage phiTE
K9L456_A	127	None	False	0	0	Pectobacterium phage phiTE	unclassified sequence	Heunggongvirae	1116482	d_Viruses;-_Duplodnaviria;k_Heunggongvirae;p_Uroviricota;c_Caudoviricetes;-_Vequintavirinae;g_Certrevirus;s_Certrevirus phiTE;-_Pectobacterium phage phiTE
K9L458_A	66	None	False	0	0	Pectobacterium phage phiTE	unclassified sequence	Heunggongvirae	1116482	d_Viruses;-_Duplodnaviria;k_Heunggongvirae;p_Uroviricota;c_Caudoviricetes;-_Vequintavirinae;g_Certrevirus;s_Certrevirus phiTE;-_Pectobacterium phage phiTE
K9L463_A	65	TMH	False	2	0	Pectobacterium phage phiTE	unclassified sequence	Heunggongvirae	1116482	d_Viruses;-_Duplodnaviria;k_Heunggongvirae;p_Uroviricota;c_Caudoviricetes;-_Vequintavirinae;g_Certrevirus;s_Certrevirus phiTE;-_Pectobacterium phage phiTE
K9L465_A	63	None	False	0	0	Pectobacterium phage phiTE	unclassified sequence	Heunggongvirae	1116482	d_Viruses;-_Duplodnaviria;k_Heunggongvirae;p_Uroviricota;c_Caudoviricetes;-_Vequintavirinae;g_Certrevirus;s_Certrevirus phiTE;-_Pectobacterium phage phiTE
K9L477_A	55	None	False	0	0	Pectobacterium phage phiTE	unclassified sequence	Heunggongvirae	1116482	d_Viruses;-_Duplodnaviria;k_Heunggongvirae;p_Uroviricota;c_Caudoviricetes;-_Vequintavirinae;g_Certrevirus;s_Certrevirus phiTE;-_Pectobacterium phage phiTE
K9L478_A	106	TMH	False	1	0	Pectobacterium phage phiTE	unclassified sequence	Heunggongvirae	1116482	d_Viruses;-_Duplodnaviria;k_Heunggongvirae;p_Uroviricota;c_Caudoviricetes;-_Vequintavirinae;g_Certrevirus;s_Certrevirus phiTE;-_Pectobacterium phage phiTE
K9L485_A	85	None	False	0	0	Pectobacterium phage phiTE	unclassified sequence	Heunggongvirae	1116482	d_Viruses;-_Duplodnaviria;k_Heunggongvirae;p_Uroviricota;c_Caudoviricetes;-_Vequintavirinae;g_Certrevirus;s_Certrevirus phiTE;-_Pectobacterium phage phiTE
K9L493_A	40	None	False	0	0	Pectobacterium phage phiTE	unclassified sequence	Heunggongvirae	1116482	d_Viruses;-_Duplodnaviria;k_Heunggongvirae;p_Uroviricota;c_Caudoviricetes;-_Vequintavirinae;g_Certrevirus;s_Certrevirus phiTE;-_Pectobacterium phage phiTE
K9L498_A	58	None	False	0	0	Pectobacterium phage phiTE	unclassified sequence	Heunggongvirae	1116482	d_Viruses;-_Duplodnaviria;k_Heunggongvirae;p_Uroviricota;c_Caudoviricetes;-_Vequintavirinae;g_Certrevirus;s_Certrevirus phiTE;-_Pectobacterium phage phiTE
K9L4A4_A	199	None	False	0	0	Pectobacterium phage phiTE	unclassified sequence	Heunggongvirae	1116482	d_Viruses;-_Duplodnaviria;k_Heunggongvirae;p_Uroviricota;c_Caudoviricetes;-_Vequintavirinae;g_Certrevirus;s_Certrevirus phiTE;-_Pectobacterium phage phiTE
K9L4A8_A	106	None	False	0	0	Pectobacterium phage phiTE	unclassified sequence	Heunggongvirae	1116482	d_Viruses;-_Duplodnaviria;k_Heunggongvirae;p_Uroviricota;c_Caudoviricetes;-_Vequintavirinae;g_Certrevirus;s_Certrevirus phiTE;-_Pectobacterium phage phiTE
K9L4B3_A	265	None	False	0	0	Pectobacterium phage phiTE	unclassified sequence	Heunggongvirae	1116482	d_Viruses;-_Duplodnaviria;k_Heunggongvirae;p_Uroviricota;c_Caudoviricetes;-_Vequintavirinae;g_Certrevirus;s_Certrevirus phiTE;-_Pectobacterium phage phiTE
K9L4T9_A	823	None	False	0	0	Pectobacterium phage phiTE	unclassified sequence	Heunggongvirae	1116482	d_Viruses;-_Duplodnaviria;k_Heunggongvirae;p_Uroviricota;c_Caudoviricetes;-_Vequintavirinae;g_Certrevirus;s_Certrevirus phiTE;-_Pectobacterium phage phiTE
K9L4U6_A	48	None	False	0	0	Pectobacterium phage phiTE	unclassified sequence	Heunggongvirae	1116482	d_Viruses;-_Duplodnaviria;k_Heunggongvirae;p_Uroviricota;c_Caudoviricetes;-_Vequintavirinae;g_Certrevirus;s_Certrevirus phiTE;-_Pectobacterium phage phiTE
K9L4V2_A	57	None	False	0	0	Pectobacterium phage phiTE	unclassified sequence	Heunggongvirae	1116482	d_Viruses;-_Duplodnaviria;k_Heunggongvirae;p_Uroviricota;c_Caudoviricetes;-_Vequintavirinae;g_Certrevirus;s_Certrevirus phiTE;-_Pectobacterium phage phiTE
K9L4V7_A	413	None	False	0	0	Pectobacterium phage phiTE	unclassified sequence	Heunggongvirae	1116482	d_Viruses;-_Duplodnaviria;k_Heunggongvirae;p_Uroviricota;c_Caudoviricetes;-_Vequintavirinae;g_Certrevirus;s_Certrevirus phiTE;-_Pectobacterium phage phiTE
K9L4W7_A	101	None	False	0	0	Pectobacterium phage phiTE	unclassified sequence	Heunggongvirae	1116482	d_Viruses;-_Duplodnaviria;k_Heunggongvirae;p_Uroviricota;c_Caudoviricetes;-_Vequintavirinae;g_Certrevirus;s_Certrevirus phiTE;-_Pectobacterium phage phiTE
K9L4Y9_A	107	None	False	0	0	Pectobacterium phage phiTE	unclassified sequence	Heunggongvirae	1116482	d_Viruses;-_Duplodnaviria;k_Heunggongvirae;p_Uroviricota;c_Caudoviricetes;-_Vequintavirinae;g_Certrevirus;s_Certrevirus phiTE;-_Pectobacterium phage phiTE
K9L4Z4_A	60	None	False	0	0	Pectobacterium phage phiTE	unclassified sequence	Heunggongvirae	1116482	d_Viruses;-_Duplodnaviria;k_Heunggongvirae;p_Uroviricota;c_Caudoviricetes;-_Vequintavirinae;g_Certrevirus;s_Certrevirus phiTE;-_Pectobacterium phage phiTE
K9L500_A	57	None	False	0	0	Pectobacterium phage phiTE	unclassified sequence	Heunggongvirae	1116482	d_Viruses;-_Duplodnaviria;k_Heunggongvirae;p_Uroviricota;c_Caudoviricetes;-_Vequintavirinae;g_Certrevirus;s_Certrevirus phiTE;-_Pectobacterium phage phiTE
K9L510_A	196	None	False	0	0	Pectobacterium phage phiTE	unclassified sequence	Heunggongvirae	1116482	d_Viruses;-_Duplodnaviria;k_Heunggongvirae;p_Uroviricota;c_Caudoviricetes;-_Vequintavirinae;g_Certrevirus;s_Certrevirus phiTE;-_Pectobacterium phage phiTE
K9L514_A	32	None	False	0	0	Pectobacterium phage phiTE	unclassified sequence	Heunggongvirae	1116482	d_Viruses;-_Duplodnaviria;k_Heunggongvirae;p_Uroviricota;c_Caudoviricetes;-_Vequintavirinae;g_Certrevirus;s_Certrevirus phiTE;-_Pectobacterium phage phiTE
K9L529_A	142	None	False	0	0	Pectobacterium phage phiTE	unclassified sequence	Heunggongvirae	1116482	d_Viruses;-_Duplodnaviria;k_Heunggongvirae;p_Uroviricota;c_Caudoviricetes;-_Vequintavirinae;g_Certrevirus;s_Certrevirus phiTE;-_Pectobacterium phage phiTE
K9L531_A	38	None	False	0	0	Pectobacterium phage phiTE	unclassified sequence	Heunggongvirae	1116482	d_Viruses;-_Duplodnaviria;k_Heunggongvirae;p_Uroviricota;c_Caudoviricetes;-_Vequintavirinae;g_Certrevirus;s_Certrevirus phiTE;-_Pectobacterium phage phiTE
K9L547_A	48	None	False	0	0	Pectobacterium phage phiTE	unclassified sequence	Heunggongvirae	1116482	d_Viruses;-_Duplodnaviria;k_Heunggongvirae;p_Uroviricota;c_Caudoviricetes;-_Vequintavirinae;g_Certrevirus;s_Certrevirus phiTE;-_Pectobacterium phage phiTE
K9L550_A	110	None	False	0	0	Pectobacterium phage phiTE	unclassified sequence	Heunggongvirae	1116482	d_Viruses;-_Duplodnaviria;k_Heunggongvirae;p_Uroviricota;c_Caudoviricetes;-_Vequintavirinae;g_Certrevirus;s_Certrevirus phiTE;-_Pectobacterium phage phiTE
K9L555_A	166	None	False	0	0	Pectobacterium phage phiTE	unclassified sequence	Heunggongvirae	1116482	d_Viruses;-_Duplodnaviria;k_Heunggongvirae;p_Uroviricota;c_Caudoviricetes;-_Vequintavirinae;g_Certrevirus;s_Certrevirus phiTE;-_Pectobacterium phage phiTE
K9L558_A	133	None	False	0	0	Pectobacterium phage phiTE	unclassified sequence	Heunggongvirae	1116482	d_Viruses;-_Duplodnaviria;k_Heunggongvirae;p_Uroviricota;c_Caudoviricetes;-_Vequintavirinae;g_Certrevirus;s_Certrevirus phiTE;-_Pectobacterium phage phiTE
K9L560_A	158	None	False	0	0	Pectobacterium phage phiTE	unclassified sequence	Heunggongvirae	1116482	d_Viruses;-_Duplodnaviria;k_Heunggongvirae;p_Uroviricota;c_Caudoviricetes;-_Vequintavirinae;g_Certrevirus;s_Certrevirus phiTE;-_Pectobacterium phage phiTE
K9L570_A	783	None	False	0	0	Pectobacterium phage phiTE	unclassified sequence	Heunggongvirae	1116482	d_Viruses;-_Duplodnaviria;k_Heunggongvirae;p_Uroviricota;c_Caudoviricetes;-_Vequintavirinae;g_Certrevirus;s_Certrevirus phiTE;-_Pectobacterium phage phiTE
K9L5J2_A	88	None	False	0	0	Pectobacterium phage phiTE	unclassified sequence	Heunggongvirae	1116482	d_Viruses;-_Duplodnaviria;k_Heunggongvirae;p_Uroviricota;c_Caudoviricetes;-_Vequintavirinae;g_Certrevirus;s_Certrevirus phiTE;-_Pectobacterium phage phiTE
K9L5J7_A	56	None	False	0	0	Pectobacterium phage phiTE	unclassified sequence	Heunggongvirae	1116482	d_Viruses;-_Duplodnaviria;k_Heunggongvirae;p_Uroviricota;c_Caudoviricetes;-_Vequintavirinae;g_Certrevirus;s_Certrevirus phiTE;-_Pectobacterium phage phiTE
K9L5K5_A	37	None	False	0	0	Pectobacterium phage phiTE	unclassified sequence	Heunggongvirae	1116482	d_Viruses;-_Duplodnaviria;k_Heunggongvirae;p_Uroviricota;c_Caudoviricetes;-_Vequintavirinae;g_Certrevirus;s_Certrevirus phiTE;-_Pectobacterium phage phiTE
K9L5K9_A	208	None	False	0	0	Pectobacterium phage phiTE	unclassified sequence	Heunggongvirae	1116482	d_Viruses;-_Duplodnaviria;k_Heunggongvirae;p_Uroviricota;c_Caudoviricetes;-_Vequintavirinae;g_Certrevirus;s_Certrevirus phiTE;-_Pectobacterium phage phiTE
K9L5L5_A	69	None	True	0	0	Pectobacterium phage phiTE	unclassified sequence	Heunggongvirae	1116482	d_Viruses;-_Duplodnaviria;k_Heunggongvirae;p_Uroviricota;c_Caudoviricetes;-_Vequintavirinae;g_Certrevirus;s_Certrevirus phiTE;-_Pectobacterium phage phiTE
K9L5L9_A	39	None	False	0	0	Pectobacterium phage phiTE	unclassified sequence	Heunggongvirae	1116482	d_Viruses;-_Duplodnaviria;k_Heunggongvirae;p_Uroviricota;c_Caudoviricetes;-_Vequintavirinae;g_Certrevirus;s_Certrevirus phiTE;-_Pectobacterium phage phiTE
K9L5Q9_A	48	None	True	0	0	Pectobacterium phage phiTE	unclassified sequence	Heunggongvirae	1116482	d_Viruses;-_Duplodnaviria;k_Heunggongvirae;p_Uroviricota;c_Caudoviricetes;-_Vequintavirinae;g_Certrevirus;s_Certrevirus phiTE;-_Pectobacterium phage phiTE
K9L5R6_A	793	None	False	0	0	Pectobacterium phage phiTE	unclassified sequence	Heunggongvirae	1116482	d_Viruses;-_Duplodnaviria;k_Heunggongvirae;p_Uroviricota;c_Caudoviricetes;-_Vequintavirinae;g_Certrevirus;s_Certrevirus phiTE;-_Pectobacterium phage phiTE
K9L973_A	65	None	False	0	0	Klebsiella phage KP36	unclassified sequence	Heunggongvirae	1129191	d_Viruses;-_Duplodnaviria;k_Heunggongvirae;p_Uroviricota;c_Caudoviricetes;f_Drexlerviridae;g_Webervirus;s_Webervirus KP36;-_Klebsiella phage KP36
K9LHK2_A	192	None	False	0	0	Cotton bunchy top virus	unclassified sequence	Orthornavirae	1166555	d_Viruses;-_Riboviria;k_Orthornavirae;p_Pisuviricota;c_Pisoniviricetes;o_Sobelivirales;f_Solemoviridae;g_Polerovirus;-_unclassified Polerovirus;s_Cotton bunchy top virus
K9LHK3_A	41	None	False	0	0	Lyssavirus rabies	unclassified sequence	Orthornavirae	11292	d_Viruses;-_Riboviria;k_Orthornavirae;p_Negarnaviricota;-_Haploviricotina;c_Monjiviricetes;o_Mononegavirales;f_Rhabdoviridae;-_Alpharhabdovirinae;g_Lyssavirus;s_Lyssavirus rabies
K9LMC6_A	130	None	False	0	0	Porcine hokovirus	unclassified sequence	Shotokuvirae	494652	d_Viruses;-_Monodnaviria;k_Shotokuvirae;p_Cossaviricota;c_Quintoviricetes;o_Piccovirales;f_Parvoviridae;-_Parvovirinae;g_Tetraparvovirus;s_Tetraparvovirus ungulate2;-_Porcine hokovirus
K9LP90_A	58	None	False	0	0	Moroccan pepper virus	unclassified sequence	Orthornavirae	208086	d_Viruses;-_Riboviria;k_Orthornavirae;p_Kitrinoviricota;c_Tolucaviricetes;o_Tolivirales;f_Tombusviridae;-_Procedovirinae;g_Tombusvirus;s_Tombusvirus moroccoense;-_Moroccan pepper virus
K9LTM0_A	235	None	False	0	0	Indian citrus ringspot virus	unclassified sequence	Orthornavirae	104664	d_Viruses;-_Riboviria;k_Orthornavirae;p_Kitrinoviricota;c_Alsuviricetes;o_Tymovirales;f_Alphaflexiviridae;g_Potexvirus;-_Mandarivirus;s_Indian citrus ringspot virus
K9M2C2_A	178	None	False	0	0	Orthohantavirus puumalaense	unclassified sequence	Orthornavirae	3052493	d_Viruses;-_Riboviria;k_Orthornavirae;p_Negarnaviricota;-_Polyploviricotina;c_Ellioviricetes;o_Bunyavirales;f_Hantaviridae;-_Mammantavirinae;g_Orthohantavirus;s_Orthohantavirus puumalaense
K9M8U7_A	150	None	False	0	0	Equus caballus papillomavirus 5	unclassified sequence	Shotokuvirae	1235429	d_Viruses;-_Monodnaviria;k_Shotokuvirae;p_Cossaviricota;c_Papovaviricetes;o_Zurhausenvirales;f_Papillomaviridae;-_Firstpapillomavirinae;g_Dyoiotapapillomavirus;s_Dyoiotapapillomavirus 2;-_Equus caballus papillomavirus 5
K9M934_A	84	None	False	0	0	Equus caballus papillomavirus 5	unclassified sequence	Shotokuvirae	1235429	d_Viruses;-_Monodnaviria;k_Shotokuvirae;p_Cossaviricota;c_Papovaviricetes;o_Zurhausenvirales;f_Papillomaviridae;-_Firstpapillomavirinae;g_Dyoiotapapillomavirus;s_Dyoiotapapillomavirus 2;-_Equus caballus papillomavirus 5
K9M9S8_A	154	None	True	0	0	Equus caballus papillomavirus 4	unclassified sequence	Shotokuvirae	1235428	d_Viruses;-_Monodnaviria;k_Shotokuvirae;p_Cossaviricota;c_Papovaviricetes;o_Zurhausenvirales;f_Papillomaviridae;-_Firstpapillomavirinae;g_Dyoiotapapillomavirus;s_Dyoiotapapillomavirus 2;-_Equus caballus papillomavirus 4
K9MBE8_A	48	None	False	0	0	Grapevine leafroll-associated virus 3	unclassified sequence	Orthornavirae	55951	d_Viruses;-_Riboviria;k_Orthornavirae;p_Kitrinoviricota;c_Alsuviricetes;o_Martellivirales;f_Closteroviridae;g_Ampelovirus;s_Grapevine leafroll-associated virus 3
K9MBS4_A	79	None	False	0	0	Grapevine leafroll-associated virus 3	unclassified sequence	Orthornavirae	55951	d_Viruses;-_Riboviria;k_Orthornavirae;p_Kitrinoviricota;c_Alsuviricetes;o_Martellivirales;f_Closteroviridae;g_Ampelovirus;s_Grapevine leafroll-associated virus 3
K9MCD3_A	130	None	False	0	0	Sulfolobus virus STSV2	unclassified sequence	Unknown	1123964	d_Viruses;f_Bicaudaviridae;-_unclassified Bicaudaviridae;s_Sulfolobus virus STSV2
K9MCE0_A	106	None	False	0	0	Sulfolobus virus STSV2	unclassified sequence	Unknown	1123964	d_Viruses;f_Bicaudaviridae;-_unclassified Bicaudaviridae;s_Sulfolobus virus STSV2
K9MCE5_A	105	None	False	0	0	Sulfolobus virus STSV2	unclassified sequence	Unknown	1123964	d_Viruses;f_Bicaudaviridae;-_unclassified Bicaudaviridae;s_Sulfolobus virus STSV2
K9MCF2_A	121	TMH	False	2	0	Sulfolobus virus STSV2	unclassified sequence	Unknown	1123964	d_Viruses;f_Bicaudaviridae;-_unclassified Bicaudaviridae;s_Sulfolobus virus STSV2
K9MCG5_A	206	None	False	0	0	Sulfolobus virus STSV2	unclassified sequence	Unknown	1123964	d_Viruses;f_Bicaudaviridae;-_unclassified Bicaudaviridae;s_Sulfolobus virus STSV2
K9MCR4_A	146	None	False	0	0	Sulfolobus virus STSV2	unclassified sequence	Unknown	1123964	d_Viruses;f_Bicaudaviridae;-_unclassified Bicaudaviridae;s_Sulfolobus virus STSV2
K9MCR6_A	317	None	False	0	0	Sulfolobus virus STSV2	unclassified sequence	Unknown	1123964	d_Viruses;f_Bicaudaviridae;-_unclassified Bicaudaviridae;s_Sulfolobus virus STSV2
K9MCS1_A	353	None	False	0	0	Sulfolobus virus STSV2	unclassified sequence	Unknown	1123964	d_Viruses;f_Bicaudaviridae;-_unclassified Bicaudaviridae;s_Sulfolobus virus STSV2
K9MCS4_A	100	None	False	0	0	Sulfolobus virus STSV2	unclassified sequence	Unknown	1123964	d_Viruses;f_Bicaudaviridae;-_unclassified Bicaudaviridae;s_Sulfolobus virus STSV2
K9MCS5_A	147	TMH	False	5	0	Sulfolobus virus STSV2	unclassified sequence	Unknown	1123964	d_Viruses;f_Bicaudaviridae;-_unclassified Bicaudaviridae;s_Sulfolobus virus STSV2
K9MCS6_A	740	TMH	True	3	0	Sulfolobus virus STSV2	unclassified sequence	Unknown	1123964	d_Viruses;f_Bicaudaviridae;-_unclassified Bicaudaviridae;s_Sulfolobus virus STSV2
K9MCS7_A	182	None	False	0	0	Sulfolobus virus STSV2	unclassified sequence	Unknown	1123964	d_Viruses;f_Bicaudaviridae;-_unclassified Bicaudaviridae;s_Sulfolobus virus STSV2
K9MCS8_A	526	None	False	0	0	Sulfolobus virus STSV2	unclassified sequence	Unknown	1123964	d_Viruses;f_Bicaudaviridae;-_unclassified Bicaudaviridae;s_Sulfolobus virus STSV2
K9MCS9_A	116	None	False	0	0	Sulfolobus virus STSV2	unclassified sequence	Unknown	1123964	d_Viruses;f_Bicaudaviridae;-_unclassified Bicaudaviridae;s_Sulfolobus virus STSV2
K9MCT0_A	141	None	False	0	0	Sulfolobus virus STSV2	unclassified sequence	Unknown	1123964	d_Viruses;f_Bicaudaviridae;-_unclassified Bicaudaviridae;s_Sulfolobus virus STSV2
K9MCT1_A	105	None	False	0	0	Sulfolobus virus STSV2	unclassified sequence	Unknown	1123964	d_Viruses;f_Bicaudaviridae;-_unclassified Bicaudaviridae;s_Sulfolobus virus STSV2
K9MCT3_A	254	None	False	0	0	Sulfolobus virus STSV2	unclassified sequence	Unknown	1123964	d_Viruses;f_Bicaudaviridae;-_unclassified Bicaudaviridae;s_Sulfolobus virus STSV2
K9MDJ5_A	120	None	False	0	0	Sulfolobus virus STSV2	unclassified sequence	Unknown	1123964	d_Viruses;f_Bicaudaviridae;-_unclassified Bicaudaviridae;s_Sulfolobus virus STSV2
K9MDK8_A	166	None	False	0	0	Sulfolobus virus STSV2	unclassified sequence	Unknown	1123964	d_Viruses;f_Bicaudaviridae;-_unclassified Bicaudaviridae;s_Sulfolobus virus STSV2
K9MDL0_A	161	None	False	0	0	Sulfolobus virus STSV2	unclassified sequence	Unknown	1123964	d_Viruses;f_Bicaudaviridae;-_unclassified Bicaudaviridae;s_Sulfolobus virus STSV2
K9MDP2_A	104	None	False	0	0	Sulfolobus virus STSV2	unclassified sequence	Unknown	1123964	d_Viruses;f_Bicaudaviridae;-_unclassified Bicaudaviridae;s_Sulfolobus virus STSV2
K9MDV7_A	52	None	False	0	0	Potato leafroll virus	unclassified sequence	Orthornavirae	12045	d_Viruses;-_Riboviria;k_Orthornavirae;p_Pisuviricota;c_Pisoniviricetes;o_Sobelivirales;f_Solemoviridae;g_Polerovirus;s_Potato leafroll virus
K9ME24_A	80	None	False	0	0	Sulfolobus virus STSV2	unclassified sequence	Unknown	1123964	d_Viruses;f_Bicaudaviridae;-_unclassified Bicaudaviridae;s_Sulfolobus virus STSV2
K9ME25_A	161	None	False	0	0	Sulfolobus virus STSV2	unclassified sequence	Unknown	1123964	d_Viruses;f_Bicaudaviridae;-_unclassified Bicaudaviridae;s_Sulfolobus virus STSV2
K9ME27_A	181	None	False	0	0	Sulfolobus virus STSV2	unclassified sequence	Unknown	1123964	d_Viruses;f_Bicaudaviridae;-_unclassified Bicaudaviridae;s_Sulfolobus virus STSV2
K9ME29_A	81	None	False	0	0	Sulfolobus virus STSV2	unclassified sequence	Unknown	1123964	d_Viruses;f_Bicaudaviridae;-_unclassified Bicaudaviridae;s_Sulfolobus virus STSV2
K9ME32_A	749	None	False	0	0	Sulfolobus virus STSV2	unclassified sequence	Unknown	1123964	d_Viruses;f_Bicaudaviridae;-_unclassified Bicaudaviridae;s_Sulfolobus virus STSV2
K9ME33_A	355	None	False	0	0	Sulfolobus virus STSV2	unclassified sequence	Unknown	1123964	d_Viruses;f_Bicaudaviridae;-_unclassified Bicaudaviridae;s_Sulfolobus virus STSV2
K9ME34_A	200	None	False	0	0	Sulfolobus virus STSV2	unclassified sequence	Unknown	1123964	d_Viruses;f_Bicaudaviridae;-_unclassified Bicaudaviridae;s_Sulfolobus virus STSV2
K9ME36_A	78	TMH	False	2	0	Sulfolobus virus STSV2	unclassified sequence	Unknown	1123964	d_Viruses;f_Bicaudaviridae;-_unclassified Bicaudaviridae;s_Sulfolobus virus STSV2
K9ME39_A	119	TMH	True	2	0	Sulfolobus virus STSV2	unclassified sequence	Unknown	1123964	d_Viruses;f_Bicaudaviridae;-_unclassified Bicaudaviridae;s_Sulfolobus virus STSV2
K9ME41_A	107	TMH	False	2	0	Sulfolobus virus STSV2	unclassified sequence	Unknown	1123964	d_Viruses;f_Bicaudaviridae;-_unclassified Bicaudaviridae;s_Sulfolobus virus STSV2
K9ME43_A	207	None	False	0	0	Sulfolobus virus STSV2	unclassified sequence	Unknown	1123964	d_Viruses;f_Bicaudaviridae;-_unclassified Bicaudaviridae;s_Sulfolobus virus STSV2
K9ME45_A	142	None	False	0	0	Sulfolobus virus STSV2	unclassified sequence	Unknown	1123964	d_Viruses;f_Bicaudaviridae;-_unclassified Bicaudaviridae;s_Sulfolobus virus STSV2
K9ME46_A	320	None	False	0	0	Sulfolobus virus STSV2	unclassified sequence	Unknown	1123964	d_Viruses;f_Bicaudaviridae;-_unclassified Bicaudaviridae;s_Sulfolobus virus STSV2
K9ME47_A	343	None	False	0	0	Sulfolobus virus STSV2	unclassified sequence	Unknown	1123964	d_Viruses;f_Bicaudaviridae;-_unclassified Bicaudaviridae;s_Sulfolobus virus STSV2
K9MEY2_A	142	None	False	0	0	Chimpanzee herpesvirus strain 105640	unclassified sequence	Heunggongvirae	332937	d_Viruses;-_Duplodnaviria;k_Heunggongvirae;p_Peploviricota;c_Herviviricetes;o_Herpesvirales;f_Orthoherpesviridae;-_Alphaherpesvirinae;g_Simplexvirus;s_Simplexvirus paninealpha3;-_Panine alphaherpesvirus 3;-_Chimpanzee herpesvirus strain 105640
K9MFX3_A	96	None	False	0	0	Chimpanzee herpesvirus strain 105640	unclassified sequence	Heunggongvirae	332937	d_Viruses;-_Duplodnaviria;k_Heunggongvirae;p_Peploviricota;c_Herviviricetes;o_Herpesvirales;f_Orthoherpesviridae;-_Alphaherpesvirinae;g_Simplexvirus;s_Simplexvirus paninealpha3;-_Panine alphaherpesvirus 3;-_Chimpanzee herpesvirus strain 105640
K9MHD6_A	341	None	False	0	0	Chimpanzee herpesvirus strain 105640	unclassified sequence	Heunggongvirae	332937	d_Viruses;-_Duplodnaviria;k_Heunggongvirae;p_Peploviricota;c_Herviviricetes;o_Herpesvirales;f_Orthoherpesviridae;-_Alphaherpesvirinae;g_Simplexvirus;s_Simplexvirus paninealpha3;-_Panine alphaherpesvirus 3;-_Chimpanzee herpesvirus strain 105640
K9MHX2_A	293	None	False	0	0	Chimpanzee herpesvirus strain 105640	unclassified sequence	Heunggongvirae	332937	d_Viruses;-_Duplodnaviria;k_Heunggongvirae;p_Peploviricota;c_Herviviricetes;o_Herpesvirales;f_Orthoherpesviridae;-_Alphaherpesvirinae;g_Simplexvirus;s_Simplexvirus paninealpha3;-_Panine alphaherpesvirus 3;-_Chimpanzee herpesvirus strain 105640
K9MLA5_A	358	None	False	0	0	Potato virus T	unclassified sequence	Orthornavirae	36403	d_Viruses;-_Riboviria;k_Orthornavirae;p_Kitrinoviricota;c_Alsuviricetes;o_Tymovirales;f_Betaflexiviridae;-_Trivirinae;g_Tepovirus;s_Potato virus T
K9MLT5_A	250	None	False	0	0	Vaccinia virus	unclassified sequence	Bamfordvirae	10245	d_Viruses;-_Varidnaviria;k_Bamfordvirae;p_Nucleocytoviricota;c_Pokkesviricetes;o_Chitovirales;f_Poxviridae;-_Chordopoxvirinae;g_Orthopoxvirus;s_Vaccinia virus
K9MME8_A	116	None	False	0	0	Bovine adenovirus 6	unclassified sequence	Bamfordvirae	111167	d_Viruses;-_Varidnaviria;k_Bamfordvirae;p_Preplasmiviricota;c_Tectiliviricetes;o_Rowavirales;f_Adenoviridae;g_Atadenovirus;s_Bovine atadenovirus E;-_Bovine adenovirus 6
K9MNK8_A	61	None	False	0	0	Bovine adenovirus 6	unclassified sequence	Bamfordvirae	111167	d_Viruses;-_Varidnaviria;k_Bamfordvirae;p_Preplasmiviricota;c_Tectiliviricetes;o_Rowavirales;f_Adenoviridae;g_Atadenovirus;s_Bovine atadenovirus E;-_Bovine adenovirus 6
K9MNL6_A	67	None	False	0	0	Bovine adenovirus 6	unclassified sequence	Bamfordvirae	111167	d_Viruses;-_Varidnaviria;k_Bamfordvirae;p_Preplasmiviricota;c_Tectiliviricetes;o_Rowavirales;f_Adenoviridae;g_Atadenovirus;s_Bovine atadenovirus E;-_Bovine adenovirus 6
K9MNV0_A	443	None	False	0	0	Bovine adenovirus 6	unclassified sequence	Bamfordvirae	111167	d_Viruses;-_Varidnaviria;k_Bamfordvirae;p_Preplasmiviricota;c_Tectiliviricetes;o_Rowavirales;f_Adenoviridae;g_Atadenovirus;s_Bovine atadenovirus E;-_Bovine adenovirus 6
K9MPD6_A	63	None	False	0	0	Bovine adenovirus 6	unclassified sequence	Bamfordvirae	111167	d_Viruses;-_Varidnaviria;k_Bamfordvirae;p_Preplasmiviricota;c_Tectiliviricetes;o_Rowavirales;f_Adenoviridae;g_Atadenovirus;s_Bovine atadenovirus E;-_Bovine adenovirus 6
K9MQ71_A	36	None	False	0	0	Paslahepevirus balayani	unclassified sequence	Orthornavirae	1678143	d_Viruses;-_Riboviria;k_Orthornavirae;p_Kitrinoviricota;c_Alsuviricetes;o_Hepelivirales;f_Hepeviridae;-_Orthohepevirinae;g_Paslahepevirus;s_Paslahepevirus balayani
K9MWI7_A	58	None	False	0	0	Mink calicivirus	unclassified sequence	Orthornavirae	154122	d_Viruses;-_Riboviria;k_Orthornavirae;p_Pisuviricota;c_Pisoniviricetes;o_Picornavirales;f_Caliciviridae;g_Vesivirus;-_unclassified Vesivirus;s_Mink calicivirus
K9MX36_1_A	972	None	False	0	0	Mink calicivirus	unclassified sequence	Orthornavirae	154122	d_Viruses;-_Riboviria;k_Orthornavirae;p_Pisuviricota;c_Pisoniviricetes;o_Picornavirales;f_Caliciviridae;g_Vesivirus;-_unclassified Vesivirus;s_Mink calicivirus
K9MX36_2_A	973	None	False	0	0	Mink calicivirus	unclassified sequence	Orthornavirae	154122	d_Viruses;-_Riboviria;k_Orthornavirae;p_Pisuviricota;c_Pisoniviricetes;o_Picornavirales;f_Caliciviridae;g_Vesivirus;-_unclassified Vesivirus;s_Mink calicivirus
K9NSM6_A	93	None	False	0	0	African swine fever virus	unclassified sequence	Bamfordvirae	10497	d_Viruses;-_Varidnaviria;k_Bamfordvirae;p_Nucleocytoviricota;c_Pokkesviricetes;o_Asfuvirales;f_Asfarviridae;g_Asfivirus;s_African swine fever virus
K9NSN4_A	107	None	False	0	0	Ferret coronavirus	unclassified sequence	Orthornavirae	1264898	d_Viruses;-_Riboviria;k_Orthornavirae;p_Pisuviricota;c_Pisoniviricetes;o_Nidovirales;-_Cornidovirineae;f_Coronaviridae;-_Orthocoronavirinae;g_Alphacoronavirus;-_Minacovirus;s_Ferret coronavirus
K9NU36_A	496	None	False	0	0	Diuris pendunculata cryptic virus	unclassified sequence	Orthornavirae	1198146	d_Viruses;-_Riboviria;k_Orthornavirae;p_Pisuviricota;c_Duplopiviricetes;o_Durnavirales;f_Partitiviridae;-_unclassified Partitiviridae;s_Diuris pendunculata cryptic virus
K9NWE6_A	35	None	False	0	0	Influenza A virus (A/Mexico/InDRE2246/2005(H3N2))	unclassified sequence	Orthornavirae	1108827	d_Viruses;-_Riboviria;k_Orthornavirae;p_Negarnaviricota;-_Polyploviricotina;c_Insthoviricetes;o_Articulavirales;f_Orthomyxoviridae;g_Alphainfluenzavirus;s_Alphainfluenzavirus influenzae;-_Influenza A virus;-_H3N2 subtype;-_Influenza A virus (A/Mexico/InDRE2246/2005(H3N2))
K9RXU5_A	82	None	False	0	0	Philosamia cynthia ricini nucleopolyhedrovirus virus	unclassified sequence	Unknown	1234615	d_Viruses;c_Naldaviricetes;o_Lefavirales;f_Baculoviridae;g_Alphabaculovirus;s_Alphabaculovirus anpernyi;-_Antheraea pernyi nucleopolyhedrovirus;-_Philosamia cynthia ricini nucleopolyhedrovirus virus
K9RXY4_A	176	None	False	0	0	Philosamia cynthia ricini nucleopolyhedrovirus virus	unclassified sequence	Unknown	1234615	d_Viruses;c_Naldaviricetes;o_Lefavirales;f_Baculoviridae;g_Alphabaculovirus;s_Alphabaculovirus anpernyi;-_Antheraea pernyi nucleopolyhedrovirus;-_Philosamia cynthia ricini nucleopolyhedrovirus virus
K9RXZ7_A	241	None	False	0	0	Philosamia cynthia ricini nucleopolyhedrovirus virus	unclassified sequence	Unknown	1234615	d_Viruses;c_Naldaviricetes;o_Lefavirales;f_Baculoviridae;g_Alphabaculovirus;s_Alphabaculovirus anpernyi;-_Antheraea pernyi nucleopolyhedrovirus;-_Philosamia cynthia ricini nucleopolyhedrovirus virus
K9RY25_A	199	None	False	0	0	Philosamia cynthia ricini nucleopolyhedrovirus virus	unclassified sequence	Unknown	1234615	d_Viruses;c_Naldaviricetes;o_Lefavirales;f_Baculoviridae;g_Alphabaculovirus;s_Alphabaculovirus anpernyi;-_Antheraea pernyi nucleopolyhedrovirus;-_Philosamia cynthia ricini nucleopolyhedrovirus virus
K9RYG2_A	80	None	False	0	0	Cronobacter phage vB_CskP_GAP227	unclassified sequence	Heunggongvirae	1264737	d_Viruses;-_Duplodnaviria;k_Heunggongvirae;p_Uroviricota;c_Caudoviricetes;f_Autographiviridae;-_Melnykvirinae;g_Cronosvirus;s_Cronosvirus GAP227;-_Cronobacter phage vB_CskP_GAP227
K9RYG7_A	142	None	False	0	0	Cronobacter phage vB_CskP_GAP227	unclassified sequence	Heunggongvirae	1264737	d_Viruses;-_Duplodnaviria;k_Heunggongvirae;p_Uroviricota;c_Caudoviricetes;f_Autographiviridae;-_Melnykvirinae;g_Cronosvirus;s_Cronosvirus GAP227;-_Cronobacter phage vB_CskP_GAP227
K9RYH9_A	113	None	False	0	0	Cronobacter phage vB_CskP_GAP227	unclassified sequence	Heunggongvirae	1264737	d_Viruses;-_Duplodnaviria;k_Heunggongvirae;p_Uroviricota;c_Caudoviricetes;f_Autographiviridae;-_Melnykvirinae;g_Cronosvirus;s_Cronosvirus GAP227;-_Cronobacter phage vB_CskP_GAP227
K9RZB2_A	264	TMH	False	3	0	Philosamia cynthia ricini nucleopolyhedrovirus virus	unclassified sequence	Unknown	1234615	d_Viruses;c_Naldaviricetes;o_Lefavirales;f_Baculoviridae;g_Alphabaculovirus;s_Alphabaculovirus anpernyi;-_Antheraea pernyi nucleopolyhedrovirus;-_Philosamia cynthia ricini nucleopolyhedrovirus virus
K9RZB6_A	68	None	False	0	0	Philosamia cynthia ricini nucleopolyhedrovirus virus	unclassified sequence	Unknown	1234615	d_Viruses;c_Naldaviricetes;o_Lefavirales;f_Baculoviridae;g_Alphabaculovirus;s_Alphabaculovirus anpernyi;-_Antheraea pernyi nucleopolyhedrovirus;-_Philosamia cynthia ricini nucleopolyhedrovirus virus
K9RZC1_A	99	None	False	0	0	Philosamia cynthia ricini nucleopolyhedrovirus virus	unclassified sequence	Unknown	1234615	d_Viruses;c_Naldaviricetes;o_Lefavirales;f_Baculoviridae;g_Alphabaculovirus;s_Alphabaculovirus anpernyi;-_Antheraea pernyi nucleopolyhedrovirus;-_Philosamia cynthia ricini nucleopolyhedrovirus virus
K9RZE1_A	114	None	False	0	0	Philosamia cynthia ricini nucleopolyhedrovirus virus	unclassified sequence	Unknown	1234615	d_Viruses;c_Naldaviricetes;o_Lefavirales;f_Baculoviridae;g_Alphabaculovirus;s_Alphabaculovirus anpernyi;-_Antheraea pernyi nucleopolyhedrovirus;-_Philosamia cynthia ricini nucleopolyhedrovirus virus
K9RZG0_A	134	None	False	0	0	Philosamia cynthia ricini nucleopolyhedrovirus virus	unclassified sequence	Unknown	1234615	d_Viruses;c_Naldaviricetes;o_Lefavirales;f_Baculoviridae;g_Alphabaculovirus;s_Alphabaculovirus anpernyi;-_Antheraea pernyi nucleopolyhedrovirus;-_Philosamia cynthia ricini nucleopolyhedrovirus virus
K9RZG7_A	172	None	False	0	0	Philosamia cynthia ricini nucleopolyhedrovirus virus	unclassified sequence	Unknown	1234615	d_Viruses;c_Naldaviricetes;o_Lefavirales;f_Baculoviridae;g_Alphabaculovirus;s_Alphabaculovirus anpernyi;-_Antheraea pernyi nucleopolyhedrovirus;-_Philosamia cynthia ricini nucleopolyhedrovirus virus
K9RZT7_A	108	None	False	0	0	Cronobacter phage vB_CskP_GAP227	unclassified sequence	Heunggongvirae	1264737	d_Viruses;-_Duplodnaviria;k_Heunggongvirae;p_Uroviricota;c_Caudoviricetes;f_Autographiviridae;-_Melnykvirinae;g_Cronosvirus;s_Cronosvirus GAP227;-_Cronobacter phage vB_CskP_GAP227
K9RZU1_A	45	None	False	0	0	Cronobacter phage vB_CskP_GAP227	unclassified sequence	Heunggongvirae	1264737	d_Viruses;-_Duplodnaviria;k_Heunggongvirae;p_Uroviricota;c_Caudoviricetes;f_Autographiviridae;-_Melnykvirinae;g_Cronosvirus;s_Cronosvirus GAP227;-_Cronobacter phage vB_CskP_GAP227
K9RZY9_A	127	None	False	0	0	Cronobacter phage vB_CskP_GAP227	unclassified sequence	Heunggongvirae	1264737	d_Viruses;-_Duplodnaviria;k_Heunggongvirae;p_Uroviricota;c_Caudoviricetes;f_Autographiviridae;-_Melnykvirinae;g_Cronosvirus;s_Cronosvirus GAP227;-_Cronobacter phage vB_CskP_GAP227
K9S017_A	60	None	False	0	0	Cronobacter phage vB_CskP_GAP227	unclassified sequence	Heunggongvirae	1264737	d_Viruses;-_Duplodnaviria;k_Heunggongvirae;p_Uroviricota;c_Caudoviricetes;f_Autographiviridae;-_Melnykvirinae;g_Cronosvirus;s_Cronosvirus GAP227;-_Cronobacter phage vB_CskP_GAP227
K9S029_A	132	None	False	0	0	Philosamia cynthia ricini nucleopolyhedrovirus virus	unclassified sequence	Unknown	1234615	d_Viruses;c_Naldaviricetes;o_Lefavirales;f_Baculoviridae;g_Alphabaculovirus;s_Alphabaculovirus anpernyi;-_Antheraea pernyi nucleopolyhedrovirus;-_Philosamia cynthia ricini nucleopolyhedrovirus virus
K9S063_A	117	None	False	0	0	Philosamia cynthia ricini nucleopolyhedrovirus virus	unclassified sequence	Unknown	1234615	d_Viruses;c_Naldaviricetes;o_Lefavirales;f_Baculoviridae;g_Alphabaculovirus;s_Alphabaculovirus anpernyi;-_Antheraea pernyi nucleopolyhedrovirus;-_Philosamia cynthia ricini nucleopolyhedrovirus virus
K9S084_A	149	None	False	0	0	Philosamia cynthia ricini nucleopolyhedrovirus virus	unclassified sequence	Unknown	1234615	d_Viruses;c_Naldaviricetes;o_Lefavirales;f_Baculoviridae;g_Alphabaculovirus;s_Alphabaculovirus anpernyi;-_Antheraea pernyi nucleopolyhedrovirus;-_Philosamia cynthia ricini nucleopolyhedrovirus virus
K9S0I3_A	98	TMH	False	1	0	Cronobacter phage vB_CskP_GAP227	unclassified sequence	Heunggongvirae	1264737	d_Viruses;-_Duplodnaviria;k_Heunggongvirae;p_Uroviricota;c_Caudoviricetes;f_Autographiviridae;-_Melnykvirinae;g_Cronosvirus;s_Cronosvirus GAP227;-_Cronobacter phage vB_CskP_GAP227
K9S0P3_A	311	None	False	0	0	Philosamia cynthia ricini nucleopolyhedrovirus virus	unclassified sequence	Unknown	1234615	d_Viruses;c_Naldaviricetes;o_Lefavirales;f_Baculoviridae;g_Alphabaculovirus;s_Alphabaculovirus anpernyi;-_Antheraea pernyi nucleopolyhedrovirus;-_Philosamia cynthia ricini nucleopolyhedrovirus virus
K9S0P7_A	351	None	False	0	0	Philosamia cynthia ricini nucleopolyhedrovirus virus	unclassified sequence	Unknown	1234615	d_Viruses;c_Naldaviricetes;o_Lefavirales;f_Baculoviridae;g_Alphabaculovirus;s_Alphabaculovirus anpernyi;-_Antheraea pernyi nucleopolyhedrovirus;-_Philosamia cynthia ricini nucleopolyhedrovirus virus
K9S119_A	38	None	False	0	0	Cronobacter phage vB_CskP_GAP227	unclassified sequence	Heunggongvirae	1264737	d_Viruses;-_Duplodnaviria;k_Heunggongvirae;p_Uroviricota;c_Caudoviricetes;f_Autographiviridae;-_Melnykvirinae;g_Cronosvirus;s_Cronosvirus GAP227;-_Cronobacter phage vB_CskP_GAP227
K9S122_A	175	None	False	0	0	Cronobacter phage vB_CskP_GAP227	unclassified sequence	Heunggongvirae	1264737	d_Viruses;-_Duplodnaviria;k_Heunggongvirae;p_Uroviricota;c_Caudoviricetes;f_Autographiviridae;-_Melnykvirinae;g_Cronosvirus;s_Cronosvirus GAP227;-_Cronobacter phage vB_CskP_GAP227
K9S131_A	63	None	False	0	0	Cronobacter phage vB_CskP_GAP227	unclassified sequence	Heunggongvirae	1264737	d_Viruses;-_Duplodnaviria;k_Heunggongvirae;p_Uroviricota;c_Caudoviricetes;f_Autographiviridae;-_Melnykvirinae;g_Cronosvirus;s_Cronosvirus GAP227;-_Cronobacter phage vB_CskP_GAP227
K9S1H7_A	110	None	True	0	0	Equid gammaherpesvirus 2	unclassified sequence	Heunggongvirae	12657	d_Viruses;-_Duplodnaviria;k_Heunggongvirae;p_Peploviricota;c_Herviviricetes;o_Herpesvirales;f_Orthoherpesviridae;-_Gammaherpesvirinae;g_Percavirus;s_Percavirus equidgamma2;-_Equid gammaherpesvirus 2
K9S3B6_A	162	None	False	0	0	Mumps orthorubulavirus	unclassified sequence	Orthornavirae	2560602	d_Viruses;-_Riboviria;k_Orthornavirae;p_Negarnaviricota;-_Haploviricotina;c_Monjiviricetes;o_Mononegavirales;f_Paramyxoviridae;-_Rubulavirinae;g_Orthorubulavirus;s_Orthorubulavirus parotitidis;-_Mumps orthorubulavirus
K9UQZ0_A	148	TMH	False	2	0	Tospovirus sp.	unclassified sequence	Orthornavirae	73491	d_Viruses;-_Riboviria;k_Orthornavirae;p_Negarnaviricota;-_Polyploviricotina;c_Ellioviricetes;o_Bunyavirales;f_Tospoviridae;-_unclassified Tospoviridae;s_Tospovirus sp.
K9W6H5_A	98	None	False	0	0	Human betaretrovirus	unclassified sequence	Pararnavirae	189458	d_Viruses;-_Riboviria;k_Pararnavirae;p_Artverviricota;c_Revtraviricetes;o_Ortervirales;f_Retroviridae;-_Orthoretrovirinae;g_Betaretrovirus;s_Mouse mammary tumor virus;-_Human betaretrovirus
K9W8G1_A	48	None	False	0	0	Human betaretrovirus	unclassified sequence	Pararnavirae	189458	d_Viruses;-_Riboviria;k_Pararnavirae;p_Artverviricota;c_Revtraviricetes;o_Ortervirales;f_Retroviridae;-_Orthoretrovirinae;g_Betaretrovirus;s_Mouse mammary tumor virus;-_Human betaretrovirus
K9W8G5_A	194	None	False	0	0	Human betaretrovirus	unclassified sequence	Pararnavirae	189458	d_Viruses;-_Riboviria;k_Pararnavirae;p_Artverviricota;c_Revtraviricetes;o_Ortervirales;f_Retroviridae;-_Orthoretrovirinae;g_Betaretrovirus;s_Mouse mammary tumor virus;-_Human betaretrovirus
K9W8H2_A	96	TMH	False	1	0	Human betaretrovirus	unclassified sequence	Pararnavirae	189458	d_Viruses;-_Riboviria;k_Pararnavirae;p_Artverviricota;c_Revtraviricetes;o_Ortervirales;f_Retroviridae;-_Orthoretrovirinae;g_Betaretrovirus;s_Mouse mammary tumor virus;-_Human betaretrovirus
K9YG88_A	109	None	False	0	0	Human immunodeficiency virus	unclassified sequence	Pararnavirae	12721	d_Viruses;-_Riboviria;k_Pararnavirae;p_Artverviricota;c_Revtraviricetes;o_Ortervirales;f_Retroviridae;-_Orthoretrovirinae;g_Lentivirus;-_Primate lentivirus group;-_unclassified Primate lentivirus group;s_Human immunodeficiency virus
K9ZSF2_A	278	None	False	0	0	avian paramyxovirus 1	unclassified sequence	Orthornavirae	2560319	d_Viruses;-_Riboviria;k_Orthornavirae;p_Negarnaviricota;-_Haploviricotina;c_Monjiviricetes;o_Mononegavirales;f_Paramyxoviridae;-_Avulavirinae;g_Orthoavulavirus;s_Orthoavulavirus javaense;-_avian paramyxovirus 1
L0ANF1_A	245	None	False	0	0	Potato leafroll virus	unclassified sequence	Orthornavirae	12045	d_Viruses;-_Riboviria;k_Orthornavirae;p_Pisuviricota;c_Pisoniviricetes;o_Sobelivirales;f_Solemoviridae;g_Polerovirus;s_Potato leafroll virus
L0AQM5_A	256	None	False	0	0	Paslahepevirus balayani	unclassified sequence	Orthornavirae	1678143	d_Viruses;-_Riboviria;k_Orthornavirae;p_Kitrinoviricota;c_Alsuviricetes;o_Hepelivirales;f_Hepeviridae;-_Orthohepevirinae;g_Paslahepevirus;s_Paslahepevirus balayani
L0ARU0_A	65	TMH	False	2	0	Klebsiella phage JD001	unclassified sequence	Heunggongvirae	1236000	d_Viruses;-_Duplodnaviria;k_Heunggongvirae;p_Uroviricota;c_Caudoviricetes;g_Jedunavirus;s_Jedunavirus JD001;-_Klebsiella phage JD001
L0ARV6_A	81	None	False	0	0	Klebsiella phage JD001	unclassified sequence	Heunggongvirae	1236000	d_Viruses;-_Duplodnaviria;k_Heunggongvirae;p_Uroviricota;c_Caudoviricetes;g_Jedunavirus;s_Jedunavirus JD001;-_Klebsiella phage JD001
L0ASW4_A	61	None	False	0	0	Klebsiella phage JD001	unclassified sequence	Heunggongvirae	1236000	d_Viruses;-_Duplodnaviria;k_Heunggongvirae;p_Uroviricota;c_Caudoviricetes;g_Jedunavirus;s_Jedunavirus JD001;-_Klebsiella phage JD001
L0ASX3_A	133	None	False	0	0	Klebsiella phage JD001	unclassified sequence	Heunggongvirae	1236000	d_Viruses;-_Duplodnaviria;k_Heunggongvirae;p_Uroviricota;c_Caudoviricetes;g_Jedunavirus;s_Jedunavirus JD001;-_Klebsiella phage JD001
L0ASY4_A	63	None	False	0	0	Klebsiella phage JD001	unclassified sequence	Heunggongvirae	1236000	d_Viruses;-_Duplodnaviria;k_Heunggongvirae;p_Uroviricota;c_Caudoviricetes;g_Jedunavirus;s_Jedunavirus JD001;-_Klebsiella phage JD001
L0B4N0_A	308	TMH	False	2	0	Hepacivirus hominis	unclassified sequence	Orthornavirae	3052230	d_Viruses;-_Riboviria;k_Orthornavirae;p_Kitrinoviricota;c_Flasuviricetes;o_Amarillovirales;f_Flaviviridae;g_Hepacivirus;s_Hepacivirus hominis
L0BCF2_A	210	None	False	0	0	Hepatitis B virus	unclassified sequence	Pararnavirae	10407	d_Viruses;-_Riboviria;k_Pararnavirae;p_Artverviricota;c_Revtraviricetes;o_Blubervirales;f_Hepadnaviridae;g_Orthohepadnavirus;s_Hepatitis B virus
L0BDC0_A	465	None	False	0	0	Rhizoctonia solani dsRNA virus 1	unclassified sequence	Orthornavirae	1265605	d_Viruses;-_Riboviria;k_Orthornavirae;p_Pisuviricota;c_Duplopiviricetes;o_Durnavirales;f_Curvulaviridae;g_Orthocurvulavirus;s_Rhizoctonia solani orthocurvulavirus 1;-_Rhizoctonia solani dsRNA virus 1
L0BUG9_A	275	None	False	0	0	Bluetongue virus 24	unclassified sequence	Orthornavirae	248915	d_Viruses;-_Riboviria;k_Orthornavirae;p_Duplornaviricota;c_Resentoviricetes;o_Reovirales;f_Sedoreoviridae;g_Orbivirus;s_Bluetongue virus;-_Bluetongue virus 24
L0BUZ6_A	261	None	False	0	0	Bluetongue virus 24	unclassified sequence	Orthornavirae	248915	d_Viruses;-_Riboviria;k_Orthornavirae;p_Duplornaviricota;c_Resentoviricetes;o_Reovirales;f_Sedoreoviridae;g_Orbivirus;s_Bluetongue virus;-_Bluetongue virus 24
L0C8H1_A	302	None	False	0	0	Morbillivirus canis	unclassified sequence	Orthornavirae	3052342	d_Viruses;-_Riboviria;k_Orthornavirae;p_Negarnaviricota;-_Haploviricotina;c_Monjiviricetes;o_Mononegavirales;f_Paramyxoviridae;-_Orthoparamyxovirinae;g_Morbillivirus;s_Morbillivirus canis
L0CJX6_A	57	None	False	0	0	Thysanoplusia orichalcea nucleopolyhedrovirus	unclassified sequence	Unknown	101850	d_Viruses;c_Naldaviricetes;o_Lefavirales;f_Baculoviridae;g_Alphabaculovirus;s_Alphabaculovirus thorichlaceae;-_Thysanoplusia orichalcea nucleopolyhedrovirus
L0CK39_A	125	None	False	0	0	Thysanoplusia orichalcea nucleopolyhedrovirus	unclassified sequence	Unknown	101850	d_Viruses;c_Naldaviricetes;o_Lefavirales;f_Baculoviridae;g_Alphabaculovirus;s_Alphabaculovirus thorichlaceae;-_Thysanoplusia orichalcea nucleopolyhedrovirus
L0CK46_A	213	None	False	0	0	Thysanoplusia orichalcea nucleopolyhedrovirus	unclassified sequence	Unknown	101850	d_Viruses;c_Naldaviricetes;o_Lefavirales;f_Baculoviridae;g_Alphabaculovirus;s_Alphabaculovirus thorichlaceae;-_Thysanoplusia orichalcea nucleopolyhedrovirus
L0CK59_A	433	None	False	0	0	Thysanoplusia orichalcea nucleopolyhedrovirus	unclassified sequence	Unknown	101850	d_Viruses;c_Naldaviricetes;o_Lefavirales;f_Baculoviridae;g_Alphabaculovirus;s_Alphabaculovirus thorichlaceae;-_Thysanoplusia orichalcea nucleopolyhedrovirus
L0CK67_A	130	TMH	False	1	0	Thysanoplusia orichalcea nucleopolyhedrovirus	unclassified sequence	Unknown	101850	d_Viruses;c_Naldaviricetes;o_Lefavirales;f_Baculoviridae;g_Alphabaculovirus;s_Alphabaculovirus thorichlaceae;-_Thysanoplusia orichalcea nucleopolyhedrovirus
L0CLH1_A	60	TMH	False	1	0	Thysanoplusia orichalcea nucleopolyhedrovirus	unclassified sequence	Unknown	101850	d_Viruses;c_Naldaviricetes;o_Lefavirales;f_Baculoviridae;g_Alphabaculovirus;s_Alphabaculovirus thorichlaceae;-_Thysanoplusia orichalcea nucleopolyhedrovirus
L0CLY1_A	51	None	True	0	0	Thysanoplusia orichalcea nucleopolyhedrovirus	unclassified sequence	Unknown	101850	d_Viruses;c_Naldaviricetes;o_Lefavirales;f_Baculoviridae;g_Alphabaculovirus;s_Alphabaculovirus thorichlaceae;-_Thysanoplusia orichalcea nucleopolyhedrovirus
L0CM41_A	78	None	False	0	0	Thysanoplusia orichalcea nucleopolyhedrovirus	unclassified sequence	Unknown	101850	d_Viruses;c_Naldaviricetes;o_Lefavirales;f_Baculoviridae;g_Alphabaculovirus;s_Alphabaculovirus thorichlaceae;-_Thysanoplusia orichalcea nucleopolyhedrovirus
L0CMI9_A	209	None	False	0	0	Chicken anemia virus	unclassified sequence	Unknown	12618	d_Viruses;f_Anelloviridae;g_Gyrovirus;s_Gyrovirus chickenanemia;-_Chicken anemia virus
L0CNP7_A	52	None	False	0	0	Tiilvirus P60	unclassified sequence	Heunggongvirae	151528	d_Viruses;-_Duplodnaviria;k_Heunggongvirae;p_Uroviricota;c_Caudoviricetes;f_Autographiviridae;g_Tiilvirus;s_Tiilvirus P60
L0CNQ2_A	69	None	False	0	0	Tiilvirus P60	unclassified sequence	Heunggongvirae	151528	d_Viruses;-_Duplodnaviria;k_Heunggongvirae;p_Uroviricota;c_Caudoviricetes;f_Autographiviridae;g_Tiilvirus;s_Tiilvirus P60
L0CNQ7_A	109	None	False	0	0	Tiilvirus P60	unclassified sequence	Heunggongvirae	151528	d_Viruses;-_Duplodnaviria;k_Heunggongvirae;p_Uroviricota;c_Caudoviricetes;f_Autographiviridae;g_Tiilvirus;s_Tiilvirus P60
L0CNR9_A	122	None	False	0	0	Tiilvirus P60	unclassified sequence	Heunggongvirae	151528	d_Viruses;-_Duplodnaviria;k_Heunggongvirae;p_Uroviricota;c_Caudoviricetes;f_Autographiviridae;g_Tiilvirus;s_Tiilvirus P60
L0CNS5_A	338	None	False	0	0	Tiilvirus P60	unclassified sequence	Heunggongvirae	151528	d_Viruses;-_Duplodnaviria;k_Heunggongvirae;p_Uroviricota;c_Caudoviricetes;f_Autographiviridae;g_Tiilvirus;s_Tiilvirus P60
L0CNW8_A	42	None	False	0	0	Tiilvirus P60	unclassified sequence	Heunggongvirae	151528	d_Viruses;-_Duplodnaviria;k_Heunggongvirae;p_Uroviricota;c_Caudoviricetes;f_Autographiviridae;g_Tiilvirus;s_Tiilvirus P60
L0CNX8_A	212	TMH	False	1	0	Tiilvirus P60	unclassified sequence	Heunggongvirae	151528	d_Viruses;-_Duplodnaviria;k_Heunggongvirae;p_Uroviricota;c_Caudoviricetes;f_Autographiviridae;g_Tiilvirus;s_Tiilvirus P60
L0CNY4_A	82	None	False	0	0	Tiilvirus P60	unclassified sequence	Heunggongvirae	151528	d_Viruses;-_Duplodnaviria;k_Heunggongvirae;p_Uroviricota;c_Caudoviricetes;f_Autographiviridae;g_Tiilvirus;s_Tiilvirus P60
L0CPZ0_A	79	None	False	0	0	Tiilvirus P60	unclassified sequence	Heunggongvirae	151528	d_Viruses;-_Duplodnaviria;k_Heunggongvirae;p_Uroviricota;c_Caudoviricetes;f_Autographiviridae;g_Tiilvirus;s_Tiilvirus P60
L0CQ12_A	788	None	False	0	0	Tiilvirus P60	unclassified sequence	Heunggongvirae	151528	d_Viruses;-_Duplodnaviria;k_Heunggongvirae;p_Uroviricota;c_Caudoviricetes;f_Autographiviridae;g_Tiilvirus;s_Tiilvirus P60
L0CQ17_A	191	None	False	0	0	Tiilvirus P60	unclassified sequence	Heunggongvirae	151528	d_Viruses;-_Duplodnaviria;k_Heunggongvirae;p_Uroviricota;c_Caudoviricetes;f_Autographiviridae;g_Tiilvirus;s_Tiilvirus P60
L0CQD6_A	73	None	False	0	0	Tiilvirus P60	unclassified sequence	Heunggongvirae	151528	d_Viruses;-_Duplodnaviria;k_Heunggongvirae;p_Uroviricota;c_Caudoviricetes;f_Autographiviridae;g_Tiilvirus;s_Tiilvirus P60
L0CQE0_A	54	None	False	0	0	Tiilvirus P60	unclassified sequence	Heunggongvirae	151528	d_Viruses;-_Duplodnaviria;k_Heunggongvirae;p_Uroviricota;c_Caudoviricetes;f_Autographiviridae;g_Tiilvirus;s_Tiilvirus P60
L0CQF1_A	1000	None	False	0	0	Tiilvirus P60	unclassified sequence	Heunggongvirae	151528	d_Viruses;-_Duplodnaviria;k_Heunggongvirae;p_Uroviricota;c_Caudoviricetes;f_Autographiviridae;g_Tiilvirus;s_Tiilvirus P60
L0CQF4_A	318	None	False	0	0	Tiilvirus P60	unclassified sequence	Heunggongvirae	151528	d_Viruses;-_Duplodnaviria;k_Heunggongvirae;p_Uroviricota;c_Caudoviricetes;f_Autographiviridae;g_Tiilvirus;s_Tiilvirus P60
L0CQG0_A	118	None	False	0	0	Tiilvirus P60	unclassified sequence	Heunggongvirae	151528	d_Viruses;-_Duplodnaviria;k_Heunggongvirae;p_Uroviricota;c_Caudoviricetes;f_Autographiviridae;g_Tiilvirus;s_Tiilvirus P60
L0CQP2_A	591	None	False	0	0	Tiilvirus P60	unclassified sequence	Heunggongvirae	151528	d_Viruses;-_Duplodnaviria;k_Heunggongvirae;p_Uroviricota;c_Caudoviricetes;f_Autographiviridae;g_Tiilvirus;s_Tiilvirus P60
L0CQR5_A	231	None	False	0	0	Morbillivirus canis	unclassified sequence	Orthornavirae	3052342	d_Viruses;-_Riboviria;k_Orthornavirae;p_Negarnaviricota;-_Haploviricotina;c_Monjiviricetes;o_Mononegavirales;f_Paramyxoviridae;-_Orthoparamyxovirinae;g_Morbillivirus;s_Morbillivirus canis
L0CR48_A	87	None	False	0	0	Porcine bocavirus 4	unclassified sequence	Shotokuvirae	1084716	d_Viruses;-_Monodnaviria;k_Shotokuvirae;p_Cossaviricota;c_Quintoviricetes;o_Piccovirales;f_Parvoviridae;-_Parvovirinae;g_Bocaparvovirus;-_unclassified Bocaparvovirus;s_Porcine bocavirus 4
L0CRE3_A	127	None	False	0	0	Porcine bocavirus 1	unclassified sequence	Shotokuvirae	1048219	d_Viruses;-_Monodnaviria;k_Shotokuvirae;p_Cossaviricota;c_Quintoviricetes;o_Piccovirales;f_Parvoviridae;-_Parvovirinae;g_Bocaparvovirus;s_Bocaparvovirus ungulate2;-_Porcine bocavirus 1
L0CRF5_A	61	None	False	0	0	Porcine bocavirus 4	unclassified sequence	Shotokuvirae	1084716	d_Viruses;-_Monodnaviria;k_Shotokuvirae;p_Cossaviricota;c_Quintoviricetes;o_Piccovirales;f_Parvoviridae;-_Parvovirinae;g_Bocaparvovirus;-_unclassified Bocaparvovirus;s_Porcine bocavirus 4
L0CRN8_A	214	TMH	True	1	0	Simian hemorrhagic fever virus	unclassified sequence	Orthornavirae	38143	d_Viruses;-_Riboviria;k_Orthornavirae;p_Pisuviricota;c_Pisoniviricetes;o_Nidovirales;-_Arnidovirineae;f_Arteriviridae;-_Simarterivirinae;g_Deltaarterivirus;-_Hedartevirus;s_Deltaarterivirus hemfev;-_Simian hemorrhagic fever virus
L0CRP3_A	135	None	True	0	0	Simian hemorrhagic fever virus	unclassified sequence	Orthornavirae	38143	d_Viruses;-_Riboviria;k_Orthornavirae;p_Pisuviricota;c_Pisoniviricetes;o_Nidovirales;-_Arnidovirineae;f_Arteriviridae;-_Simarterivirinae;g_Deltaarterivirus;-_Hedartevirus;s_Deltaarterivirus hemfev;-_Simian hemorrhagic fever virus
L0CRR5_A	175	None	True	0	0	Kibale red-tailed guenon virus 1	unclassified sequence	Orthornavirae	1965065	d_Viruses;-_Riboviria;k_Orthornavirae;p_Pisuviricota;c_Pisoniviricetes;o_Nidovirales;-_Arnidovirineae;f_Arteriviridae;-_Simarterivirinae;g_Iotaarterivirus;-_Kigiartevirus;s_Iotaarterivirus kibreg 1;-_Kibale red-tailed guenon virus 1
L0CRS4_A	190	TMH	True	1	0	Simian hemorrhagic fever virus	unclassified sequence	Orthornavirae	38143	d_Viruses;-_Riboviria;k_Orthornavirae;p_Pisuviricota;c_Pisoniviricetes;o_Nidovirales;-_Arnidovirineae;f_Arteriviridae;-_Simarterivirinae;g_Deltaarterivirus;-_Hedartevirus;s_Deltaarterivirus hemfev;-_Simian hemorrhagic fever virus
L0CSJ5_A	69	None	False	0	0	Porcine bocavirus	unclassified sequence	Shotokuvirae	1165907	d_Viruses;-_Monodnaviria;k_Shotokuvirae;p_Cossaviricota;c_Quintoviricetes;o_Piccovirales;f_Parvoviridae;-_Parvovirinae;g_Bocaparvovirus;-_unclassified Bocaparvovirus;s_Porcine bocavirus
L0CT35_A	124	None	False	0	0	Turnip curly top virus	unclassified sequence	Shotokuvirae	859650	d_Viruses;-_Monodnaviria;k_Shotokuvirae;p_Cressdnaviricota;c_Repensiviricetes;o_Geplafuvirales;f_Geminiviridae;g_Turncurtovirus;s_Turnip curly top virus
L0CT83_A	282	None	False	0	0	Porcine bocavirus 1	unclassified sequence	Shotokuvirae	1048219	d_Viruses;-_Monodnaviria;k_Shotokuvirae;p_Cossaviricota;c_Quintoviricetes;o_Piccovirales;f_Parvoviridae;-_Parvovirinae;g_Bocaparvovirus;s_Bocaparvovirus ungulate2;-_Porcine bocavirus 1
L0CT86_A	85	None	False	0	0	Porcine bocavirus 3	unclassified sequence	Shotokuvirae	1084715	d_Viruses;-_Monodnaviria;k_Shotokuvirae;p_Cossaviricota;c_Quintoviricetes;o_Piccovirales;f_Parvoviridae;-_Parvovirinae;g_Bocaparvovirus;s_Bocaparvovirus ungulate5;-_Porcine bocavirus 3
L0CT94_A	96	None	False	0	0	Porcine parvovirus 4	unclassified sequence	Shotokuvirae	707546	d_Viruses;-_Monodnaviria;k_Shotokuvirae;p_Cossaviricota;c_Quintoviricetes;o_Piccovirales;f_Parvoviridae;-_Parvovirinae;g_Copiparvovirus;s_Copiparvovirus ungulate2;-_Porcine parvovirus 4
L0CTG9_A	199	None	False	0	0	Deformed wing virus	unclassified sequence	Orthornavirae	198112	d_Viruses;-_Riboviria;k_Orthornavirae;p_Pisuviricota;c_Pisoniviricetes;o_Picornavirales;f_Iflaviridae;g_Iflavirus;s_Iflavirus aladeformis;-_Deformed wing virus
L0E2Y2_A	302	TMH	True	1	0	Piscine myocarditis virus	unclassified sequence	Orthornavirae	1271477	d_Viruses;-_Riboviria;k_Orthornavirae;p_Duplornaviricota;c_Chrymotiviricetes;o_Ghabrivirales;f_Totiviridae;-_unclassified Totiviridae;s_Piscine myocarditis virus
L0GC42_A	172	None	False	0	0	Betapolyomavirus mafricanus	unclassified sequence	Shotokuvirae	1891769	d_Viruses;-_Monodnaviria;k_Shotokuvirae;p_Cossaviricota;c_Papovaviricetes;o_Sepolyvirales;f_Polyomaviridae;g_Betapolyomavirus;s_Betapolyomavirus mafricanus
L0GCF4_A	99	None	False	0	0	Chaerephon polyomavirus 2	unclassified sequence	Shotokuvirae	1276182	d_Viruses;-_Monodnaviria;k_Shotokuvirae;p_Cossaviricota;c_Papovaviricetes;o_Sepolyvirales;f_Polyomaviridae;-_unclassified Polyomaviridae;s_Chaerephon polyomavirus 2
L0H1X3_A	323	TMH	False	1	0	Human immunodeficiency virus 1	unclassified sequence	Pararnavirae	11676	d_Viruses;-_Riboviria;k_Pararnavirae;p_Artverviricota;c_Revtraviricetes;o_Ortervirales;f_Retroviridae;-_Orthoretrovirinae;g_Lentivirus;s_Human immunodeficiency virus 1
L0HAQ0_A	79	None	True	0	0	Tranosema rostrale ichnovirus	unclassified sequence	Unknown	74492	d_Viruses;f_Polydnaviriformidae;g_Ichnoviriform;-_unclassified Ichnovirus;s_Tranosema rostrale ichnovirus
L0HB67_A	184	None	False	0	0	Bovine papular stomatitis virus	unclassified sequence	Bamfordvirae	129727	d_Viruses;-_Varidnaviria;k_Bamfordvirae;p_Nucleocytoviricota;c_Pokkesviricetes;o_Chitovirales;f_Poxviridae;-_Chordopoxvirinae;g_Parapoxvirus;s_Bovine papular stomatitis virus
L0HCF9_A	139	None	False	0	0	Hepatitis B virus	unclassified sequence	Pararnavirae	10407	d_Viruses;-_Riboviria;k_Pararnavirae;p_Artverviricota;c_Revtraviricetes;o_Blubervirales;f_Hepadnaviridae;g_Orthohepadnavirus;s_Hepatitis B virus
L0L7J6_A	109	TMH	False	1	0	Orthohantavirus negraense	unclassified sequence	Orthornavirae	3052489	d_Viruses;-_Riboviria;k_Orthornavirae;p_Negarnaviricota;-_Polyploviricotina;c_Ellioviricetes;o_Bunyavirales;f_Hantaviridae;-_Mammantavirinae;g_Orthohantavirus;s_Orthohantavirus negraense
L0L8D2_A	131	None	False	0	0	Bacillus phage phiAGATE	unclassified sequence	Heunggongvirae	1204533	d_Viruses;-_Duplodnaviria;k_Heunggongvirae;p_Uroviricota;c_Caudoviricetes;f_Herelleviridae;-_Bastillevirinae;g_Agatevirus;s_Agatevirus agate;-_Bacillus phage phiAGATE
L0L8D5_A	72	None	False	0	0	Bacillus phage phiAGATE	unclassified sequence	Heunggongvirae	1204533	d_Viruses;-_Duplodnaviria;k_Heunggongvirae;p_Uroviricota;c_Caudoviricetes;f_Herelleviridae;-_Bastillevirinae;g_Agatevirus;s_Agatevirus agate;-_Bacillus phage phiAGATE
L0L8E1_A	183	None	False	0	0	Bacillus phage phiAGATE	unclassified sequence	Heunggongvirae	1204533	d_Viruses;-_Duplodnaviria;k_Heunggongvirae;p_Uroviricota;c_Caudoviricetes;f_Herelleviridae;-_Bastillevirinae;g_Agatevirus;s_Agatevirus agate;-_Bacillus phage phiAGATE
L0L8E7_A	131	None	False	0	0	Bacillus phage phiAGATE	unclassified sequence	Heunggongvirae	1204533	d_Viruses;-_Duplodnaviria;k_Heunggongvirae;p_Uroviricota;c_Caudoviricetes;f_Herelleviridae;-_Bastillevirinae;g_Agatevirus;s_Agatevirus agate;-_Bacillus phage phiAGATE
L0L8F6_A	68	None	False	0	0	Bacillus phage phiAGATE	unclassified sequence	Heunggongvirae	1204533	d_Viruses;-_Duplodnaviria;k_Heunggongvirae;p_Uroviricota;c_Caudoviricetes;f_Herelleviridae;-_Bastillevirinae;g_Agatevirus;s_Agatevirus agate;-_Bacillus phage phiAGATE
L0L8G7_A	133	TMH	False	4	0	Bacillus phage phiAGATE	unclassified sequence	Heunggongvirae	1204533	d_Viruses;-_Duplodnaviria;k_Heunggongvirae;p_Uroviricota;c_Caudoviricetes;f_Herelleviridae;-_Bastillevirinae;g_Agatevirus;s_Agatevirus agate;-_Bacillus phage phiAGATE
L0L8G8_A	244	None	False	0	0	Bacillus phage phiAGATE	unclassified sequence	Heunggongvirae	1204533	d_Viruses;-_Duplodnaviria;k_Heunggongvirae;p_Uroviricota;c_Caudoviricetes;f_Herelleviridae;-_Bastillevirinae;g_Agatevirus;s_Agatevirus agate;-_Bacillus phage phiAGATE
L0L8H6_A	148	None	False	0	0	Bacillus phage phiAGATE	unclassified sequence	Heunggongvirae	1204533	d_Viruses;-_Duplodnaviria;k_Heunggongvirae;p_Uroviricota;c_Caudoviricetes;f_Herelleviridae;-_Bastillevirinae;g_Agatevirus;s_Agatevirus agate;-_Bacillus phage phiAGATE
L0L8I2_A	121	None	False	0	0	Bacillus phage phiAGATE	unclassified sequence	Heunggongvirae	1204533	d_Viruses;-_Duplodnaviria;k_Heunggongvirae;p_Uroviricota;c_Caudoviricetes;f_Herelleviridae;-_Bastillevirinae;g_Agatevirus;s_Agatevirus agate;-_Bacillus phage phiAGATE
L0L8J5_A	55	None	False	0	0	Bacillus phage phiAGATE	unclassified sequence	Heunggongvirae	1204533	d_Viruses;-_Duplodnaviria;k_Heunggongvirae;p_Uroviricota;c_Caudoviricetes;f_Herelleviridae;-_Bastillevirinae;g_Agatevirus;s_Agatevirus agate;-_Bacillus phage phiAGATE
L0L8J8_A	182	None	False	0	0	Bacillus phage phiAGATE	unclassified sequence	Heunggongvirae	1204533	d_Viruses;-_Duplodnaviria;k_Heunggongvirae;p_Uroviricota;c_Caudoviricetes;f_Herelleviridae;-_Bastillevirinae;g_Agatevirus;s_Agatevirus agate;-_Bacillus phage phiAGATE
L0L8K9_A	208	None	False	0	0	Bacillus phage phiAGATE	unclassified sequence	Heunggongvirae	1204533	d_Viruses;-_Duplodnaviria;k_Heunggongvirae;p_Uroviricota;c_Caudoviricetes;f_Herelleviridae;-_Bastillevirinae;g_Agatevirus;s_Agatevirus agate;-_Bacillus phage phiAGATE
L0L924_A	78	None	False	0	0	Bacillus phage phiAGATE	unclassified sequence	Heunggongvirae	1204533	d_Viruses;-_Duplodnaviria;k_Heunggongvirae;p_Uroviricota;c_Caudoviricetes;f_Herelleviridae;-_Bastillevirinae;g_Agatevirus;s_Agatevirus agate;-_Bacillus phage phiAGATE
L0L947_A	96	None	False	0	0	Bacillus phage phiAGATE	unclassified sequence	Heunggongvirae	1204533	d_Viruses;-_Duplodnaviria;k_Heunggongvirae;p_Uroviricota;c_Caudoviricetes;f_Herelleviridae;-_Bastillevirinae;g_Agatevirus;s_Agatevirus agate;-_Bacillus phage phiAGATE
L0L951_A	137	None	False	0	0	Bacillus phage phiAGATE	unclassified sequence	Heunggongvirae	1204533	d_Viruses;-_Duplodnaviria;k_Heunggongvirae;p_Uroviricota;c_Caudoviricetes;f_Herelleviridae;-_Bastillevirinae;g_Agatevirus;s_Agatevirus agate;-_Bacillus phage phiAGATE
L0L958_A	100	None	False	0	0	Bacillus phage phiAGATE	unclassified sequence	Heunggongvirae	1204533	d_Viruses;-_Duplodnaviria;k_Heunggongvirae;p_Uroviricota;c_Caudoviricetes;f_Herelleviridae;-_Bastillevirinae;g_Agatevirus;s_Agatevirus agate;-_Bacillus phage phiAGATE
L0L960_A	50	TMH	False	1	0	Bacillus phage phiAGATE	unclassified sequence	Heunggongvirae	1204533	d_Viruses;-_Duplodnaviria;k_Heunggongvirae;p_Uroviricota;c_Caudoviricetes;f_Herelleviridae;-_Bastillevirinae;g_Agatevirus;s_Agatevirus agate;-_Bacillus phage phiAGATE
L0L964_A	125	None	False	0	0	Bacillus phage phiAGATE	unclassified sequence	Heunggongvirae	1204533	d_Viruses;-_Duplodnaviria;k_Heunggongvirae;p_Uroviricota;c_Caudoviricetes;f_Herelleviridae;-_Bastillevirinae;g_Agatevirus;s_Agatevirus agate;-_Bacillus phage phiAGATE
L0L967_A	280	None	False	0	0	Bacillus phage phiAGATE	unclassified sequence	Heunggongvirae	1204533	d_Viruses;-_Duplodnaviria;k_Heunggongvirae;p_Uroviricota;c_Caudoviricetes;f_Herelleviridae;-_Bastillevirinae;g_Agatevirus;s_Agatevirus agate;-_Bacillus phage phiAGATE
L0L978_A	41	None	False	0	0	Bacillus phage phiAGATE	unclassified sequence	Heunggongvirae	1204533	d_Viruses;-_Duplodnaviria;k_Heunggongvirae;p_Uroviricota;c_Caudoviricetes;f_Herelleviridae;-_Bastillevirinae;g_Agatevirus;s_Agatevirus agate;-_Bacillus phage phiAGATE
L0L981_A	133	None	False	0	0	Bacillus phage phiAGATE	unclassified sequence	Heunggongvirae	1204533	d_Viruses;-_Duplodnaviria;k_Heunggongvirae;p_Uroviricota;c_Caudoviricetes;f_Herelleviridae;-_Bastillevirinae;g_Agatevirus;s_Agatevirus agate;-_Bacillus phage phiAGATE
L0L9C1_A	57	None	False	0	0	Bacillus phage phiAGATE	unclassified sequence	Heunggongvirae	1204533	d_Viruses;-_Duplodnaviria;k_Heunggongvirae;p_Uroviricota;c_Caudoviricetes;f_Herelleviridae;-_Bastillevirinae;g_Agatevirus;s_Agatevirus agate;-_Bacillus phage phiAGATE
L0L9C3_A	48	None	False	0	0	Bacillus phage phiAGATE	unclassified sequence	Heunggongvirae	1204533	d_Viruses;-_Duplodnaviria;k_Heunggongvirae;p_Uroviricota;c_Caudoviricetes;f_Herelleviridae;-_Bastillevirinae;g_Agatevirus;s_Agatevirus agate;-_Bacillus phage phiAGATE
L0LA75_A	120	None	False	0	0	Bacillus phage phiAGATE	unclassified sequence	Heunggongvirae	1204533	d_Viruses;-_Duplodnaviria;k_Heunggongvirae;p_Uroviricota;c_Caudoviricetes;f_Herelleviridae;-_Bastillevirinae;g_Agatevirus;s_Agatevirus agate;-_Bacillus phage phiAGATE
L0LA97_A	90	TMH	False	2	0	Bacillus phage phiAGATE	unclassified sequence	Heunggongvirae	1204533	d_Viruses;-_Duplodnaviria;k_Heunggongvirae;p_Uroviricota;c_Caudoviricetes;f_Herelleviridae;-_Bastillevirinae;g_Agatevirus;s_Agatevirus agate;-_Bacillus phage phiAGATE
L0LAB2_A	91	None	False	0	0	Bacillus phage phiAGATE	unclassified sequence	Heunggongvirae	1204533	d_Viruses;-_Duplodnaviria;k_Heunggongvirae;p_Uroviricota;c_Caudoviricetes;f_Herelleviridae;-_Bastillevirinae;g_Agatevirus;s_Agatevirus agate;-_Bacillus phage phiAGATE
L0LAC2_A	93	None	False	0	0	Bacillus phage phiAGATE	unclassified sequence	Heunggongvirae	1204533	d_Viruses;-_Duplodnaviria;k_Heunggongvirae;p_Uroviricota;c_Caudoviricetes;f_Herelleviridae;-_Bastillevirinae;g_Agatevirus;s_Agatevirus agate;-_Bacillus phage phiAGATE
L0LAD7_A	74	TMH	False	1	0	Bacillus phage phiAGATE	unclassified sequence	Heunggongvirae	1204533	d_Viruses;-_Duplodnaviria;k_Heunggongvirae;p_Uroviricota;c_Caudoviricetes;f_Herelleviridae;-_Bastillevirinae;g_Agatevirus;s_Agatevirus agate;-_Bacillus phage phiAGATE
L0LAF3_A	91	None	False	0	0	Bacillus phage phiAGATE	unclassified sequence	Heunggongvirae	1204533	d_Viruses;-_Duplodnaviria;k_Heunggongvirae;p_Uroviricota;c_Caudoviricetes;f_Herelleviridae;-_Bastillevirinae;g_Agatevirus;s_Agatevirus agate;-_Bacillus phage phiAGATE
L0LAF6_A	225	None	False	0	0	Bacillus phage phiAGATE	unclassified sequence	Heunggongvirae	1204533	d_Viruses;-_Duplodnaviria;k_Heunggongvirae;p_Uroviricota;c_Caudoviricetes;f_Herelleviridae;-_Bastillevirinae;g_Agatevirus;s_Agatevirus agate;-_Bacillus phage phiAGATE
L0LAH2_A	176	None	False	0	0	Bacillus phage phiAGATE	unclassified sequence	Heunggongvirae	1204533	d_Viruses;-_Duplodnaviria;k_Heunggongvirae;p_Uroviricota;c_Caudoviricetes;f_Herelleviridae;-_Bastillevirinae;g_Agatevirus;s_Agatevirus agate;-_Bacillus phage phiAGATE
L0LAI7_A	104	None	False	0	0	Bacillus phage phiAGATE	unclassified sequence	Heunggongvirae	1204533	d_Viruses;-_Duplodnaviria;k_Heunggongvirae;p_Uroviricota;c_Caudoviricetes;f_Herelleviridae;-_Bastillevirinae;g_Agatevirus;s_Agatevirus agate;-_Bacillus phage phiAGATE
L0LAJ0_A	52	TMH	False	1	0	Bacillus phage phiAGATE	unclassified sequence	Heunggongvirae	1204533	d_Viruses;-_Duplodnaviria;k_Heunggongvirae;p_Uroviricota;c_Caudoviricetes;f_Herelleviridae;-_Bastillevirinae;g_Agatevirus;s_Agatevirus agate;-_Bacillus phage phiAGATE
L0LBQ5_A	675	None	True	0	0	Bacillus phage phiAGATE	unclassified sequence	Heunggongvirae	1204533	d_Viruses;-_Duplodnaviria;k_Heunggongvirae;p_Uroviricota;c_Caudoviricetes;f_Herelleviridae;-_Bastillevirinae;g_Agatevirus;s_Agatevirus agate;-_Bacillus phage phiAGATE
L0LBW9_A	158	None	False	0	0	Bacillus phage phiAGATE	unclassified sequence	Heunggongvirae	1204533	d_Viruses;-_Duplodnaviria;k_Heunggongvirae;p_Uroviricota;c_Caudoviricetes;f_Herelleviridae;-_Bastillevirinae;g_Agatevirus;s_Agatevirus agate;-_Bacillus phage phiAGATE
L0LBX6_A	69	None	False	0	0	Bacillus phage phiAGATE	unclassified sequence	Heunggongvirae	1204533	d_Viruses;-_Duplodnaviria;k_Heunggongvirae;p_Uroviricota;c_Caudoviricetes;f_Herelleviridae;-_Bastillevirinae;g_Agatevirus;s_Agatevirus agate;-_Bacillus phage phiAGATE
L0LBX8_A	145	None	False	0	0	Bacillus phage phiAGATE	unclassified sequence	Heunggongvirae	1204533	d_Viruses;-_Duplodnaviria;k_Heunggongvirae;p_Uroviricota;c_Caudoviricetes;f_Herelleviridae;-_Bastillevirinae;g_Agatevirus;s_Agatevirus agate;-_Bacillus phage phiAGATE
L0LBY1_A	101	None	False	0	0	Bacillus phage phiAGATE	unclassified sequence	Heunggongvirae	1204533	d_Viruses;-_Duplodnaviria;k_Heunggongvirae;p_Uroviricota;c_Caudoviricetes;f_Herelleviridae;-_Bastillevirinae;g_Agatevirus;s_Agatevirus agate;-_Bacillus phage phiAGATE
L0LBY7_A	100	None	False	0	0	Bacillus phage phiAGATE	unclassified sequence	Heunggongvirae	1204533	d_Viruses;-_Duplodnaviria;k_Heunggongvirae;p_Uroviricota;c_Caudoviricetes;f_Herelleviridae;-_Bastillevirinae;g_Agatevirus;s_Agatevirus agate;-_Bacillus phage phiAGATE
L0LBZ3_A	158	None	False	0	0	Bacillus phage phiAGATE	unclassified sequence	Heunggongvirae	1204533	d_Viruses;-_Duplodnaviria;k_Heunggongvirae;p_Uroviricota;c_Caudoviricetes;f_Herelleviridae;-_Bastillevirinae;g_Agatevirus;s_Agatevirus agate;-_Bacillus phage phiAGATE
L0LC05_A	90	None	False	0	0	Bacillus phage phiAGATE	unclassified sequence	Heunggongvirae	1204533	d_Viruses;-_Duplodnaviria;k_Heunggongvirae;p_Uroviricota;c_Caudoviricetes;f_Herelleviridae;-_Bastillevirinae;g_Agatevirus;s_Agatevirus agate;-_Bacillus phage phiAGATE
L0LC08_A	40	None	False	0	0	Bacillus phage phiAGATE	unclassified sequence	Heunggongvirae	1204533	d_Viruses;-_Duplodnaviria;k_Heunggongvirae;p_Uroviricota;c_Caudoviricetes;f_Herelleviridae;-_Bastillevirinae;g_Agatevirus;s_Agatevirus agate;-_Bacillus phage phiAGATE
L0LC09_A	127	TMH	False	4	0	Bacillus phage phiAGATE	unclassified sequence	Heunggongvirae	1204533	d_Viruses;-_Duplodnaviria;k_Heunggongvirae;p_Uroviricota;c_Caudoviricetes;f_Herelleviridae;-_Bastillevirinae;g_Agatevirus;s_Agatevirus agate;-_Bacillus phage phiAGATE
L0LC20_A	103	None	False	0	0	Bacillus phage phiAGATE	unclassified sequence	Heunggongvirae	1204533	d_Viruses;-_Duplodnaviria;k_Heunggongvirae;p_Uroviricota;c_Caudoviricetes;f_Herelleviridae;-_Bastillevirinae;g_Agatevirus;s_Agatevirus agate;-_Bacillus phage phiAGATE
L0LC54_A	121	None	False	0	0	Bacillus phage phiAGATE	unclassified sequence	Heunggongvirae	1204533	d_Viruses;-_Duplodnaviria;k_Heunggongvirae;p_Uroviricota;c_Caudoviricetes;f_Herelleviridae;-_Bastillevirinae;g_Agatevirus;s_Agatevirus agate;-_Bacillus phage phiAGATE
L0LC56_A	70	None	False	0	0	Bacillus phage phiAGATE	unclassified sequence	Heunggongvirae	1204533	d_Viruses;-_Duplodnaviria;k_Heunggongvirae;p_Uroviricota;c_Caudoviricetes;f_Herelleviridae;-_Bastillevirinae;g_Agatevirus;s_Agatevirus agate;-_Bacillus phage phiAGATE
L0LC62_A	69	None	False	0	0	Bacillus phage phiAGATE	unclassified sequence	Heunggongvirae	1204533	d_Viruses;-_Duplodnaviria;k_Heunggongvirae;p_Uroviricota;c_Caudoviricetes;f_Herelleviridae;-_Bastillevirinae;g_Agatevirus;s_Agatevirus agate;-_Bacillus phage phiAGATE
L0LC68_A	284	None	False	0	0	Bacillus phage phiAGATE	unclassified sequence	Heunggongvirae	1204533	d_Viruses;-_Duplodnaviria;k_Heunggongvirae;p_Uroviricota;c_Caudoviricetes;f_Herelleviridae;-_Bastillevirinae;g_Agatevirus;s_Agatevirus agate;-_Bacillus phage phiAGATE
L0LC73_A	108	None	False	0	0	Bacillus phage phiAGATE	unclassified sequence	Heunggongvirae	1204533	d_Viruses;-_Duplodnaviria;k_Heunggongvirae;p_Uroviricota;c_Caudoviricetes;f_Herelleviridae;-_Bastillevirinae;g_Agatevirus;s_Agatevirus agate;-_Bacillus phage phiAGATE
L0LC76_A	343	None	False	0	0	Bacillus phage phiAGATE	unclassified sequence	Heunggongvirae	1204533	d_Viruses;-_Duplodnaviria;k_Heunggongvirae;p_Uroviricota;c_Caudoviricetes;f_Herelleviridae;-_Bastillevirinae;g_Agatevirus;s_Agatevirus agate;-_Bacillus phage phiAGATE
L0LC88_A	87	None	False	0	0	Bacillus phage phiAGATE	unclassified sequence	Heunggongvirae	1204533	d_Viruses;-_Duplodnaviria;k_Heunggongvirae;p_Uroviricota;c_Caudoviricetes;f_Herelleviridae;-_Bastillevirinae;g_Agatevirus;s_Agatevirus agate;-_Bacillus phage phiAGATE
L0LCB3_A	126	None	False	0	0	Bacillus phage phiAGATE	unclassified sequence	Heunggongvirae	1204533	d_Viruses;-_Duplodnaviria;k_Heunggongvirae;p_Uroviricota;c_Caudoviricetes;f_Herelleviridae;-_Bastillevirinae;g_Agatevirus;s_Agatevirus agate;-_Bacillus phage phiAGATE
L0LCD0_A	106	None	False	0	0	Bacillus phage phiAGATE	unclassified sequence	Heunggongvirae	1204533	d_Viruses;-_Duplodnaviria;k_Heunggongvirae;p_Uroviricota;c_Caudoviricetes;f_Herelleviridae;-_Bastillevirinae;g_Agatevirus;s_Agatevirus agate;-_Bacillus phage phiAGATE
L0LF94_A	53	TMH	False	1	0	Human immunodeficiency virus 1	unclassified sequence	Pararnavirae	11676	d_Viruses;-_Riboviria;k_Pararnavirae;p_Artverviricota;c_Revtraviricetes;o_Ortervirales;f_Retroviridae;-_Orthoretrovirinae;g_Lentivirus;s_Human immunodeficiency virus 1
L0MX77_A	49	None	False	0	0	Edwardsiella phage MSW-3	unclassified sequence	Heunggongvirae	1264700	d_Viruses;-_Duplodnaviria;k_Heunggongvirae;p_Uroviricota;c_Caudoviricetes;g_Yokohamavirus;s_Yokohamavirus MSW3;-_Edwardsiella phage MSW-3
L0MX78_A	40	TMH	False	1	0	Edwardsiella phage MSW-3	unclassified sequence	Heunggongvirae	1264700	d_Viruses;-_Duplodnaviria;k_Heunggongvirae;p_Uroviricota;c_Caudoviricetes;g_Yokohamavirus;s_Yokohamavirus MSW3;-_Edwardsiella phage MSW-3
L0MX80_A	150	None	False	0	0	Edwardsiella phage MSW-3	unclassified sequence	Heunggongvirae	1264700	d_Viruses;-_Duplodnaviria;k_Heunggongvirae;p_Uroviricota;c_Caudoviricetes;g_Yokohamavirus;s_Yokohamavirus MSW3;-_Edwardsiella phage MSW-3
L0MX83_A	72	None	False	0	0	Edwardsiella phage MSW-3	unclassified sequence	Heunggongvirae	1264700	d_Viruses;-_Duplodnaviria;k_Heunggongvirae;p_Uroviricota;c_Caudoviricetes;g_Yokohamavirus;s_Yokohamavirus MSW3;-_Edwardsiella phage MSW-3
L0MX85_A	87	None	False	0	0	Edwardsiella phage MSW-3	unclassified sequence	Heunggongvirae	1264700	d_Viruses;-_Duplodnaviria;k_Heunggongvirae;p_Uroviricota;c_Caudoviricetes;g_Yokohamavirus;s_Yokohamavirus MSW3;-_Edwardsiella phage MSW-3
L0MX87_A	67	TMH	False	1	0	Edwardsiella phage MSW-3	unclassified sequence	Heunggongvirae	1264700	d_Viruses;-_Duplodnaviria;k_Heunggongvirae;p_Uroviricota;c_Caudoviricetes;g_Yokohamavirus;s_Yokohamavirus MSW3;-_Edwardsiella phage MSW-3
L0MXE4_A	31	None	False	0	0	Edwardsiella phage MSW-3	unclassified sequence	Heunggongvirae	1264700	d_Viruses;-_Duplodnaviria;k_Heunggongvirae;p_Uroviricota;c_Caudoviricetes;g_Yokohamavirus;s_Yokohamavirus MSW3;-_Edwardsiella phage MSW-3
L0MXE5_A	209	None	False	0	0	Edwardsiella phage MSW-3	unclassified sequence	Heunggongvirae	1264700	d_Viruses;-_Duplodnaviria;k_Heunggongvirae;p_Uroviricota;c_Caudoviricetes;g_Yokohamavirus;s_Yokohamavirus MSW3;-_Edwardsiella phage MSW-3
L0MXE7_A	112	None	False	0	0	Edwardsiella phage MSW-3	unclassified sequence	Heunggongvirae	1264700	d_Viruses;-_Duplodnaviria;k_Heunggongvirae;p_Uroviricota;c_Caudoviricetes;g_Yokohamavirus;s_Yokohamavirus MSW3;-_Edwardsiella phage MSW-3
L0MXF3_A	79	None	False	0	0	Edwardsiella phage MSW-3	unclassified sequence	Heunggongvirae	1264700	d_Viruses;-_Duplodnaviria;k_Heunggongvirae;p_Uroviricota;c_Caudoviricetes;g_Yokohamavirus;s_Yokohamavirus MSW3;-_Edwardsiella phage MSW-3
L0MXF5_A	223	None	False	0	0	Edwardsiella phage MSW-3	unclassified sequence	Heunggongvirae	1264700	d_Viruses;-_Duplodnaviria;k_Heunggongvirae;p_Uroviricota;c_Caudoviricetes;g_Yokohamavirus;s_Yokohamavirus MSW3;-_Edwardsiella phage MSW-3
L0MXF8_A	81	None	False	0	0	Edwardsiella phage MSW-3	unclassified sequence	Heunggongvirae	1264700	d_Viruses;-_Duplodnaviria;k_Heunggongvirae;p_Uroviricota;c_Caudoviricetes;g_Yokohamavirus;s_Yokohamavirus MSW3;-_Edwardsiella phage MSW-3
L0MXY6_A	93	None	False	0	0	Edwardsiella phage MSW-3	unclassified sequence	Heunggongvirae	1264700	d_Viruses;-_Duplodnaviria;k_Heunggongvirae;p_Uroviricota;c_Caudoviricetes;g_Yokohamavirus;s_Yokohamavirus MSW3;-_Edwardsiella phage MSW-3
L0MXY9_A	89	None	False	0	0	Edwardsiella phage MSW-3	unclassified sequence	Heunggongvirae	1264700	d_Viruses;-_Duplodnaviria;k_Heunggongvirae;p_Uroviricota;c_Caudoviricetes;g_Yokohamavirus;s_Yokohamavirus MSW3;-_Edwardsiella phage MSW-3
L0MXZ6_A	109	None	False	0	0	Edwardsiella phage MSW-3	unclassified sequence	Heunggongvirae	1264700	d_Viruses;-_Duplodnaviria;k_Heunggongvirae;p_Uroviricota;c_Caudoviricetes;g_Yokohamavirus;s_Yokohamavirus MSW3;-_Edwardsiella phage MSW-3
L0MY01_A	203	None	False	0	0	Edwardsiella phage MSW-3	unclassified sequence	Heunggongvirae	1264700	d_Viruses;-_Duplodnaviria;k_Heunggongvirae;p_Uroviricota;c_Caudoviricetes;g_Yokohamavirus;s_Yokohamavirus MSW3;-_Edwardsiella phage MSW-3
L0MYE9_A	168	None	False	0	0	Edwardsiella phage MSW-3	unclassified sequence	Heunggongvirae	1264700	d_Viruses;-_Duplodnaviria;k_Heunggongvirae;p_Uroviricota;c_Caudoviricetes;g_Yokohamavirus;s_Yokohamavirus MSW3;-_Edwardsiella phage MSW-3
L0MYF3_A	33	None	False	0	0	Edwardsiella phage MSW-3	unclassified sequence	Heunggongvirae	1264700	d_Viruses;-_Duplodnaviria;k_Heunggongvirae;p_Uroviricota;c_Caudoviricetes;g_Yokohamavirus;s_Yokohamavirus MSW3;-_Edwardsiella phage MSW-3
L0MYG0_A	159	None	False	0	0	Edwardsiella phage MSW-3	unclassified sequence	Heunggongvirae	1264700	d_Viruses;-_Duplodnaviria;k_Heunggongvirae;p_Uroviricota;c_Caudoviricetes;g_Yokohamavirus;s_Yokohamavirus MSW3;-_Edwardsiella phage MSW-3
L0MYG9_A	427	TMH	False	2	0	Edwardsiella phage MSW-3	unclassified sequence	Heunggongvirae	1264700	d_Viruses;-_Duplodnaviria;k_Heunggongvirae;p_Uroviricota;c_Caudoviricetes;g_Yokohamavirus;s_Yokohamavirus MSW3;-_Edwardsiella phage MSW-3
L0MYH9_A	256	None	False	0	0	Edwardsiella phage MSW-3	unclassified sequence	Heunggongvirae	1264700	d_Viruses;-_Duplodnaviria;k_Heunggongvirae;p_Uroviricota;c_Caudoviricetes;g_Yokohamavirus;s_Yokohamavirus MSW3;-_Edwardsiella phage MSW-3
L0MZ06_A	38	None	False	0	0	Edwardsiella phage MSW-3	unclassified sequence	Heunggongvirae	1264700	d_Viruses;-_Duplodnaviria;k_Heunggongvirae;p_Uroviricota;c_Caudoviricetes;g_Yokohamavirus;s_Yokohamavirus MSW3;-_Edwardsiella phage MSW-3
L0MZ15_A	59	None	False	0	0	Edwardsiella phage MSW-3	unclassified sequence	Heunggongvirae	1264700	d_Viruses;-_Duplodnaviria;k_Heunggongvirae;p_Uroviricota;c_Caudoviricetes;g_Yokohamavirus;s_Yokohamavirus MSW3;-_Edwardsiella phage MSW-3
L0MZ29_A	104	None	False	0	0	Edwardsiella phage MSW-3	unclassified sequence	Heunggongvirae	1264700	d_Viruses;-_Duplodnaviria;k_Heunggongvirae;p_Uroviricota;c_Caudoviricetes;g_Yokohamavirus;s_Yokohamavirus MSW3;-_Edwardsiella phage MSW-3
L0MZ36_A	49	None	False	0	0	Edwardsiella phage MSW-3	unclassified sequence	Heunggongvirae	1264700	d_Viruses;-_Duplodnaviria;k_Heunggongvirae;p_Uroviricota;c_Caudoviricetes;g_Yokohamavirus;s_Yokohamavirus MSW3;-_Edwardsiella phage MSW-3
L0MZ40_A	66	None	False	0	0	Edwardsiella phage MSW-3	unclassified sequence	Heunggongvirae	1264700	d_Viruses;-_Duplodnaviria;k_Heunggongvirae;p_Uroviricota;c_Caudoviricetes;g_Yokohamavirus;s_Yokohamavirus MSW3;-_Edwardsiella phage MSW-3
L0MZ57_A	124	None	False	0	0	Saffold virus	unclassified sequence	Orthornavirae	434309	d_Viruses;-_Riboviria;k_Orthornavirae;p_Pisuviricota;c_Pisoniviricetes;o_Picornavirales;f_Picornaviridae;-_Caphthovirinae;g_Cardiovirus;s_Cardiovirus B;-_Theilovirus;-_Saffold virus
L0N3Y9_A	116	None	False	0	0	Suid betaherpesvirus 2	unclassified sequence	Heunggongvirae	1608255	d_Viruses;-_Duplodnaviria;k_Heunggongvirae;p_Peploviricota;c_Herviviricetes;o_Herpesvirales;f_Orthoherpesviridae;-_Betaherpesvirinae;g_Roseolovirus;s_Roseolovirus suidbeta2;-_Suid betaherpesvirus 2
L0N4E4_A	246	None	False	0	0	Human alphaherpesvirus 1 strain RH2	unclassified sequence	Heunggongvirae	946522	d_Viruses;-_Duplodnaviria;k_Heunggongvirae;p_Peploviricota;c_Herviviricetes;o_Herpesvirales;f_Orthoherpesviridae;-_Alphaherpesvirinae;g_Simplexvirus;s_Simplexvirus humanalpha1;-_Human alphaherpesvirus 1;-_Human alphaherpesvirus 1 strain RH2
L0N4H8_A	89	None	False	0	0	Gaboon viper virus 1	unclassified sequence	Orthornavirae	1889242	d_Viruses;-_Riboviria;k_Orthornavirae;p_Negarnaviricota;-_Haploviricotina;c_Monjiviricetes;o_Mononegavirales;f_Bornaviridae;g_Orthobornavirus;-_unclassified Orthobornavirus;s_Gaboon viper virus 1
L0P3P8_1_A	823	None	True	0	0	Streptococcus phage TP-J34	unclassified sequence	Heunggongvirae	73422	d_Viruses;-_Duplodnaviria;k_Heunggongvirae;p_Uroviricota;c_Caudoviricetes;f_Aliceevansviridae;g_Brussowvirus;s_Brussowvirus TPJ34;-_Streptococcus phage TP-J34
L0P3P8_2_A	824	None	False	0	0	Streptococcus phage TP-J34	unclassified sequence	Heunggongvirae	73422	d_Viruses;-_Duplodnaviria;k_Heunggongvirae;p_Uroviricota;c_Caudoviricetes;f_Aliceevansviridae;g_Brussowvirus;s_Brussowvirus TPJ34;-_Streptococcus phage TP-J34
L0P6C6_A	377	None	False	0	0	Lactobacillus phage phiAQ113	unclassified sequence	Heunggongvirae	1206110	d_Viruses;-_Duplodnaviria;k_Heunggongvirae;p_Uroviricota;c_Caudoviricetes;-_unclassified Caudoviricetes;s_Lactobacillus phage phiAQ113
L0P6Y0_A	60	None	False	0	0	Lactobacillus phage phiAQ113	unclassified sequence	Heunggongvirae	1206110	d_Viruses;-_Duplodnaviria;k_Heunggongvirae;p_Uroviricota;c_Caudoviricetes;-_unclassified Caudoviricetes;s_Lactobacillus phage phiAQ113
L0P7A6_A	136	None	False	0	0	Lactobacillus phage phiAQ113	unclassified sequence	Heunggongvirae	1206110	d_Viruses;-_Duplodnaviria;k_Heunggongvirae;p_Uroviricota;c_Caudoviricetes;-_unclassified Caudoviricetes;s_Lactobacillus phage phiAQ113
L0P8P1_A	109	None	False	0	0	Lactobacillus phage phiAQ113	unclassified sequence	Heunggongvirae	1206110	d_Viruses;-_Duplodnaviria;k_Heunggongvirae;p_Uroviricota;c_Caudoviricetes;-_unclassified Caudoviricetes;s_Lactobacillus phage phiAQ113
L0P8Q7_A	47	None	False	0	0	Lactobacillus phage phiAQ113	unclassified sequence	Heunggongvirae	1206110	d_Viruses;-_Duplodnaviria;k_Heunggongvirae;p_Uroviricota;c_Caudoviricetes;-_unclassified Caudoviricetes;s_Lactobacillus phage phiAQ113
L0R2I1_A	77	None	False	0	0	Arabis mosaic virus	unclassified sequence	Orthornavirae	12271	d_Viruses;-_Riboviria;k_Orthornavirae;p_Pisuviricota;c_Pisoniviricetes;o_Picornavirales;f_Secoviridae;-_Comovirinae;g_Nepovirus;s_Nepovirus arabis;-_Arabis mosaic virus
L7N6L0_A	122	None	False	0	0	human gammaherpesvirus 4	unclassified sequence	Heunggongvirae	10376	d_Viruses;-_Duplodnaviria;k_Heunggongvirae;p_Peploviricota;c_Herviviricetes;o_Herpesvirales;f_Orthoherpesviridae;-_Gammaherpesvirinae;g_Lymphocryptovirus;s_Lymphocryptovirus humangamma4;-_human gammaherpesvirus 4
L7NB24_A	66	None	False	0	0	Broad bean wilt virus 1	unclassified sequence	Orthornavirae	50817	d_Viruses;-_Riboviria;k_Orthornavirae;p_Pisuviricota;c_Pisoniviricetes;o_Picornavirales;f_Secoviridae;-_Comovirinae;g_Fabavirus;s_Fabavirus alphaviciae;-_Broad bean wilt virus 1
L7NB65_A	47	None	False	0	0	Broad bean wilt virus 1	unclassified sequence	Orthornavirae	50817	d_Viruses;-_Riboviria;k_Orthornavirae;p_Pisuviricota;c_Pisoniviricetes;o_Picornavirales;f_Secoviridae;-_Comovirinae;g_Fabavirus;s_Fabavirus alphaviciae;-_Broad bean wilt virus 1
L7NBA8_A	138	None	False	0	0	Broad bean wilt virus 1	unclassified sequence	Orthornavirae	50817	d_Viruses;-_Riboviria;k_Orthornavirae;p_Pisuviricota;c_Pisoniviricetes;o_Picornavirales;f_Secoviridae;-_Comovirinae;g_Fabavirus;s_Fabavirus alphaviciae;-_Broad bean wilt virus 1
L7NBE5_A	139	None	False	0	0	Broad bean wilt virus 1	unclassified sequence	Orthornavirae	50817	d_Viruses;-_Riboviria;k_Orthornavirae;p_Pisuviricota;c_Pisoniviricetes;o_Picornavirales;f_Secoviridae;-_Comovirinae;g_Fabavirus;s_Fabavirus alphaviciae;-_Broad bean wilt virus 1
L7NLK7_A	268	None	False	0	0	Nucleorhabdovirus SR/Tirupati	unclassified sequence	Orthornavirae	1133286	d_Viruses;-_Riboviria;k_Orthornavirae;p_Negarnaviricota;-_Haploviricotina;c_Monjiviricetes;o_Mononegavirales;f_Rhabdoviridae;g_Nucleorhabdovirus;-_unclassified Nucleorhabdovirus;s_Nucleorhabdovirus SR/Tirupati
L7NXZ8_A	156	None	False	0	0	Bluetongue virus 2	unclassified sequence	Orthornavirae	35328	d_Viruses;-_Riboviria;k_Orthornavirae;p_Duplornaviricota;c_Resentoviricetes;o_Reovirales;f_Sedoreoviridae;g_Orbivirus;s_Bluetongue virus;-_Bluetongue virus 2
L7P042_A	79	None	False	0	0	Cordyline virus 2	unclassified sequence	Orthornavirae	1177751	d_Viruses;-_Riboviria;k_Orthornavirae;p_Kitrinoviricota;c_Alsuviricetes;o_Martellivirales;f_Closteroviridae;g_Velarivirus;s_Cordyline virus 2
L7P044_A	79	None	False	0	0	Cordyline virus 3	unclassified sequence	Orthornavirae	1177752	d_Viruses;-_Riboviria;k_Orthornavirae;p_Kitrinoviricota;c_Alsuviricetes;o_Martellivirales;f_Closteroviridae;g_Velarivirus;s_Cordyline virus 3
L7P0C0_1_A	876	None	False	0	0	Cordyline virus 4	unclassified sequence	Orthornavirae	1177753	d_Viruses;-_Riboviria;k_Orthornavirae;p_Kitrinoviricota;c_Alsuviricetes;o_Martellivirales;f_Closteroviridae;g_Velarivirus;s_Cordyline virus 4
L7P0C0_2_A	876	TMH	False	4	0	Cordyline virus 4	unclassified sequence	Orthornavirae	1177753	d_Viruses;-_Riboviria;k_Orthornavirae;p_Kitrinoviricota;c_Alsuviricetes;o_Martellivirales;f_Closteroviridae;g_Velarivirus;s_Cordyline virus 4
L7P0H1_1_A	1143	None	False	0	0	Cordyline virus 3	unclassified sequence	Orthornavirae	1177752	d_Viruses;-_Riboviria;k_Orthornavirae;p_Kitrinoviricota;c_Alsuviricetes;o_Martellivirales;f_Closteroviridae;g_Velarivirus;s_Cordyline virus 3
L7P0H1_2_A	1143	None	False	0	0	Cordyline virus 3	unclassified sequence	Orthornavirae	1177752	d_Viruses;-_Riboviria;k_Orthornavirae;p_Kitrinoviricota;c_Alsuviricetes;o_Martellivirales;f_Closteroviridae;g_Velarivirus;s_Cordyline virus 3
L7P0M4_A	35	None	True	0	0	Cordyline virus 2	unclassified sequence	Orthornavirae	1177751	d_Viruses;-_Riboviria;k_Orthornavirae;p_Kitrinoviricota;c_Alsuviricetes;o_Martellivirales;f_Closteroviridae;g_Velarivirus;s_Cordyline virus 2
L7P0M7_A	601	None	False	0	0	Cordyline virus 2	unclassified sequence	Orthornavirae	1177751	d_Viruses;-_Riboviria;k_Orthornavirae;p_Kitrinoviricota;c_Alsuviricetes;o_Martellivirales;f_Closteroviridae;g_Velarivirus;s_Cordyline virus 2
L7P0M9_A	55	TMH	False	1	0	Cordyline virus 3	unclassified sequence	Orthornavirae	1177752	d_Viruses;-_Riboviria;k_Orthornavirae;p_Kitrinoviricota;c_Alsuviricetes;o_Martellivirales;f_Closteroviridae;g_Velarivirus;s_Cordyline virus 3
L7P662_A	254	None	False	0	0	Manawa virus	unclassified sequence	Orthornavirae	1204160	d_Viruses;-_Riboviria;k_Orthornavirae;p_Negarnaviricota;-_Polyploviricotina;c_Ellioviricetes;o_Bunyavirales;f_Phenuiviridae;g_Phlebovirus;-_unclassified Phlebovirus;s_Manawa virus
L7P669_A	159	None	False	0	0	Acartia tonsa copepod circovirus	unclassified sequence	Shotokuvirae	1168547	d_Viruses;-_Monodnaviria;k_Shotokuvirae;p_Cressdnaviricota;c_Arfiviricetes;o_Cirlivirales;f_Circoviridae;g_Circovirus;-_unclassified Circovirus;s_Acartia tonsa copepod circovirus
L7P7L8_A	39	TMH	False	1	0	Pseudomonas phage JBD30	unclassified sequence	Heunggongvirae	1223260	d_Viruses;-_Duplodnaviria;k_Heunggongvirae;p_Uroviricota;c_Caudoviricetes;g_Casadabanvirus;s_Casadabanvirus JBD30;-_Pseudomonas phage JBD30
L7P8C0_A	413	TMH	False	2	0	Kilimanjaro virus	unclassified sequence	Orthornavirae	1201042	d_Viruses;-_Riboviria;k_Orthornavirae;p_Negarnaviricota;-_Polyploviricotina;c_Ellioviricetes;o_Bunyavirales;f_Hantaviridae;-_Mammantavirinae;g_Orthohantavirus;-_unclassified Orthohantavirus;-_unclassified Hantavirus;s_Kilimanjaro virus
L7PAW0_A	187	None	False	0	0	Influenza A virus (A/quail/Thailand/CU-J1835/2009(H7N1))	unclassified sequence	Orthornavirae	1226655	d_Viruses;-_Riboviria;k_Orthornavirae;p_Negarnaviricota;-_Polyploviricotina;c_Insthoviricetes;o_Articulavirales;f_Orthomyxoviridae;g_Alphainfluenzavirus;s_Alphainfluenzavirus influenzae;-_Influenza A virus;-_H7N1 subtype;-_Influenza A virus (A/quail/Thailand/CU-J1835/2009(H7N1))
L7QHG6_A	66	None	False	0	0	human respiratory syncytial virus	unclassified sequence	Orthornavirae	11250	d_Viruses;-_Riboviria;k_Orthornavirae;p_Negarnaviricota;-_Haploviricotina;c_Monjiviricetes;o_Mononegavirales;f_Pneumoviridae;g_Orthopneumovirus;s_Orthopneumovirus hominis;-_human respiratory syncytial virus
L7QHH8_A	44	None	False	0	0	human respiratory syncytial virus	unclassified sequence	Orthornavirae	11250	d_Viruses;-_Riboviria;k_Orthornavirae;p_Negarnaviricota;-_Haploviricotina;c_Monjiviricetes;o_Mononegavirales;f_Pneumoviridae;g_Orthopneumovirus;s_Orthopneumovirus hominis;-_human respiratory syncytial virus
L7QJC2_A	167	None	False	0	0	Vaccinia virus	unclassified sequence	Bamfordvirae	10245	d_Viruses;-_Varidnaviria;k_Bamfordvirae;p_Nucleocytoviricota;c_Pokkesviricetes;o_Chitovirales;f_Poxviridae;-_Chordopoxvirinae;g_Orthopoxvirus;s_Vaccinia virus
L7RAX7_A	69	None	False	0	0	Acanthamoeba polyphaga moumouvirus	unclassified sequence	Bamfordvirae	1269028	d_Viruses;-_Varidnaviria;k_Bamfordvirae;p_Nucleocytoviricota;c_Megaviricetes;o_Imitervirales;f_Mimiviridae;-_Megamimivirinae;g_Moumouvirus;s_Moumouvirus moumou;-_Acanthamoeba polyphaga moumouvirus
L7RB43_A	136	None	False	0	0	Acanthamoeba polyphaga moumouvirus	unclassified sequence	Bamfordvirae	1269028	d_Viruses;-_Varidnaviria;k_Bamfordvirae;p_Nucleocytoviricota;c_Megaviricetes;o_Imitervirales;f_Mimiviridae;-_Megamimivirinae;g_Moumouvirus;s_Moumouvirus moumou;-_Acanthamoeba polyphaga moumouvirus
L7RB85_A	301	None	False	0	0	Acanthamoeba polyphaga moumouvirus	unclassified sequence	Bamfordvirae	1269028	d_Viruses;-_Varidnaviria;k_Bamfordvirae;p_Nucleocytoviricota;c_Megaviricetes;o_Imitervirales;f_Mimiviridae;-_Megamimivirinae;g_Moumouvirus;s_Moumouvirus moumou;-_Acanthamoeba polyphaga moumouvirus
L7RBD1_A	137	None	False	0	0	Acanthamoeba polyphaga moumouvirus	unclassified sequence	Bamfordvirae	1269028	d_Viruses;-_Varidnaviria;k_Bamfordvirae;p_Nucleocytoviricota;c_Megaviricetes;o_Imitervirales;f_Mimiviridae;-_Megamimivirinae;g_Moumouvirus;s_Moumouvirus moumou;-_Acanthamoeba polyphaga moumouvirus
L7RBI2_A	131	None	False	0	0	Acanthamoeba polyphaga moumouvirus	unclassified sequence	Bamfordvirae	1269028	d_Viruses;-_Varidnaviria;k_Bamfordvirae;p_Nucleocytoviricota;c_Megaviricetes;o_Imitervirales;f_Mimiviridae;-_Megamimivirinae;g_Moumouvirus;s_Moumouvirus moumou;-_Acanthamoeba polyphaga moumouvirus
L7RBL4_A	143	None	False	0	0	Acanthamoeba polyphaga moumouvirus	unclassified sequence	Bamfordvirae	1269028	d_Viruses;-_Varidnaviria;k_Bamfordvirae;p_Nucleocytoviricota;c_Megaviricetes;o_Imitervirales;f_Mimiviridae;-_Megamimivirinae;g_Moumouvirus;s_Moumouvirus moumou;-_Acanthamoeba polyphaga moumouvirus
L7RBM7_A	254	None	False	0	0	Acanthamoeba polyphaga moumouvirus	unclassified sequence	Bamfordvirae	1269028	d_Viruses;-_Varidnaviria;k_Bamfordvirae;p_Nucleocytoviricota;c_Megaviricetes;o_Imitervirales;f_Mimiviridae;-_Megamimivirinae;g_Moumouvirus;s_Moumouvirus moumou;-_Acanthamoeba polyphaga moumouvirus
L7RBN3_A	170	None	False	0	0	Acanthamoeba polyphaga moumouvirus	unclassified sequence	Bamfordvirae	1269028	d_Viruses;-_Varidnaviria;k_Bamfordvirae;p_Nucleocytoviricota;c_Megaviricetes;o_Imitervirales;f_Mimiviridae;-_Megamimivirinae;g_Moumouvirus;s_Moumouvirus moumou;-_Acanthamoeba polyphaga moumouvirus
L7RBQ5_A	137	None	True	0	0	Alphacoronavirus 1	unclassified sequence	Orthornavirae	693997	d_Viruses;-_Riboviria;k_Orthornavirae;p_Pisuviricota;c_Pisoniviricetes;o_Nidovirales;-_Cornidovirineae;f_Coronaviridae;-_Orthocoronavirinae;g_Alphacoronavirus;-_Tegacovirus;s_Alphacoronavirus 1
L7RBR5_A	152	None	False	0	0	Acanthamoeba polyphaga moumouvirus	unclassified sequence	Bamfordvirae	1269028	d_Viruses;-_Varidnaviria;k_Bamfordvirae;p_Nucleocytoviricota;c_Megaviricetes;o_Imitervirales;f_Mimiviridae;-_Megamimivirinae;g_Moumouvirus;s_Moumouvirus moumou;-_Acanthamoeba polyphaga moumouvirus
L7RBS0_A	255	None	False	0	0	Acanthamoeba polyphaga moumouvirus	unclassified sequence	Bamfordvirae	1269028	d_Viruses;-_Varidnaviria;k_Bamfordvirae;p_Nucleocytoviricota;c_Megaviricetes;o_Imitervirales;f_Mimiviridae;-_Megamimivirinae;g_Moumouvirus;s_Moumouvirus moumou;-_Acanthamoeba polyphaga moumouvirus
L7RBS5_A	314	None	False	0	0	Acanthamoeba polyphaga moumouvirus	unclassified sequence	Bamfordvirae	1269028	d_Viruses;-_Varidnaviria;k_Bamfordvirae;p_Nucleocytoviricota;c_Megaviricetes;o_Imitervirales;f_Mimiviridae;-_Megamimivirinae;g_Moumouvirus;s_Moumouvirus moumou;-_Acanthamoeba polyphaga moumouvirus
L7RBW0_A	242	None	False	0	0	Acanthamoeba polyphaga moumouvirus	unclassified sequence	Bamfordvirae	1269028	d_Viruses;-_Varidnaviria;k_Bamfordvirae;p_Nucleocytoviricota;c_Megaviricetes;o_Imitervirales;f_Mimiviridae;-_Megamimivirinae;g_Moumouvirus;s_Moumouvirus moumou;-_Acanthamoeba polyphaga moumouvirus
L7RC36_A	128	None	False	0	0	Acanthamoeba polyphaga moumouvirus	unclassified sequence	Bamfordvirae	1269028	d_Viruses;-_Varidnaviria;k_Bamfordvirae;p_Nucleocytoviricota;c_Megaviricetes;o_Imitervirales;f_Mimiviridae;-_Megamimivirinae;g_Moumouvirus;s_Moumouvirus moumou;-_Acanthamoeba polyphaga moumouvirus
L7RC89_A	211	None	False	0	0	Acanthamoeba polyphaga moumouvirus	unclassified sequence	Bamfordvirae	1269028	d_Viruses;-_Varidnaviria;k_Bamfordvirae;p_Nucleocytoviricota;c_Megaviricetes;o_Imitervirales;f_Mimiviridae;-_Megamimivirinae;g_Moumouvirus;s_Moumouvirus moumou;-_Acanthamoeba polyphaga moumouvirus
L7RC97_A	401	None	False	0	0	Acanthamoeba polyphaga moumouvirus	unclassified sequence	Bamfordvirae	1269028	d_Viruses;-_Varidnaviria;k_Bamfordvirae;p_Nucleocytoviricota;c_Megaviricetes;o_Imitervirales;f_Mimiviridae;-_Megamimivirinae;g_Moumouvirus;s_Moumouvirus moumou;-_Acanthamoeba polyphaga moumouvirus
L7RCB7_A	167	None	False	0	0	Acanthamoeba polyphaga moumouvirus	unclassified sequence	Bamfordvirae	1269028	d_Viruses;-_Varidnaviria;k_Bamfordvirae;p_Nucleocytoviricota;c_Megaviricetes;o_Imitervirales;f_Mimiviridae;-_Megamimivirinae;g_Moumouvirus;s_Moumouvirus moumou;-_Acanthamoeba polyphaga moumouvirus
L7RCD6_A	134	None	False	0	0	Acanthamoeba polyphaga moumouvirus	unclassified sequence	Bamfordvirae	1269028	d_Viruses;-_Varidnaviria;k_Bamfordvirae;p_Nucleocytoviricota;c_Megaviricetes;o_Imitervirales;f_Mimiviridae;-_Megamimivirinae;g_Moumouvirus;s_Moumouvirus moumou;-_Acanthamoeba polyphaga moumouvirus
L7RCE6_A	156	None	False	0	0	Acanthamoeba polyphaga moumouvirus	unclassified sequence	Bamfordvirae	1269028	d_Viruses;-_Varidnaviria;k_Bamfordvirae;p_Nucleocytoviricota;c_Megaviricetes;o_Imitervirales;f_Mimiviridae;-_Megamimivirinae;g_Moumouvirus;s_Moumouvirus moumou;-_Acanthamoeba polyphaga moumouvirus
L7RCE7_A	106	TMH	True	4	0	Acanthamoeba polyphaga moumouvirus	unclassified sequence	Bamfordvirae	1269028	d_Viruses;-_Varidnaviria;k_Bamfordvirae;p_Nucleocytoviricota;c_Megaviricetes;o_Imitervirales;f_Mimiviridae;-_Megamimivirinae;g_Moumouvirus;s_Moumouvirus moumou;-_Acanthamoeba polyphaga moumouvirus
L7RCE8_A	160	None	False	0	0	Acanthamoeba polyphaga moumouvirus	unclassified sequence	Bamfordvirae	1269028	d_Viruses;-_Varidnaviria;k_Bamfordvirae;p_Nucleocytoviricota;c_Megaviricetes;o_Imitervirales;f_Mimiviridae;-_Megamimivirinae;g_Moumouvirus;s_Moumouvirus moumou;-_Acanthamoeba polyphaga moumouvirus
L7RCF1_A	350	None	False	0	0	Acanthamoeba polyphaga moumouvirus	unclassified sequence	Bamfordvirae	1269028	d_Viruses;-_Varidnaviria;k_Bamfordvirae;p_Nucleocytoviricota;c_Megaviricetes;o_Imitervirales;f_Mimiviridae;-_Megamimivirinae;g_Moumouvirus;s_Moumouvirus moumou;-_Acanthamoeba polyphaga moumouvirus
L7RCF3_A	536	None	False	0	0	Acanthamoeba polyphaga moumouvirus	unclassified sequence	Bamfordvirae	1269028	d_Viruses;-_Varidnaviria;k_Bamfordvirae;p_Nucleocytoviricota;c_Megaviricetes;o_Imitervirales;f_Mimiviridae;-_Megamimivirinae;g_Moumouvirus;s_Moumouvirus moumou;-_Acanthamoeba polyphaga moumouvirus
L7RCH5_A	114	None	False	0	0	Acanthamoeba polyphaga moumouvirus	unclassified sequence	Bamfordvirae	1269028	d_Viruses;-_Varidnaviria;k_Bamfordvirae;p_Nucleocytoviricota;c_Megaviricetes;o_Imitervirales;f_Mimiviridae;-_Megamimivirinae;g_Moumouvirus;s_Moumouvirus moumou;-_Acanthamoeba polyphaga moumouvirus
L7RCI7_A	322	None	False	0	0	Acanthamoeba polyphaga moumouvirus	unclassified sequence	Bamfordvirae	1269028	d_Viruses;-_Varidnaviria;k_Bamfordvirae;p_Nucleocytoviricota;c_Megaviricetes;o_Imitervirales;f_Mimiviridae;-_Megamimivirinae;g_Moumouvirus;s_Moumouvirus moumou;-_Acanthamoeba polyphaga moumouvirus
L7RCJ7_A	870	None	False	0	0	Acanthamoeba polyphaga moumouvirus	unclassified sequence	Bamfordvirae	1269028	d_Viruses;-_Varidnaviria;k_Bamfordvirae;p_Nucleocytoviricota;c_Megaviricetes;o_Imitervirales;f_Mimiviridae;-_Megamimivirinae;g_Moumouvirus;s_Moumouvirus moumou;-_Acanthamoeba polyphaga moumouvirus
L7RCK0_A	139	None	False	0	0	Acanthamoeba polyphaga moumouvirus	unclassified sequence	Bamfordvirae	1269028	d_Viruses;-_Varidnaviria;k_Bamfordvirae;p_Nucleocytoviricota;c_Megaviricetes;o_Imitervirales;f_Mimiviridae;-_Megamimivirinae;g_Moumouvirus;s_Moumouvirus moumou;-_Acanthamoeba polyphaga moumouvirus
L7RCL0_A	140	None	False	0	0	Acanthamoeba polyphaga moumouvirus	unclassified sequence	Bamfordvirae	1269028	d_Viruses;-_Varidnaviria;k_Bamfordvirae;p_Nucleocytoviricota;c_Megaviricetes;o_Imitervirales;f_Mimiviridae;-_Megamimivirinae;g_Moumouvirus;s_Moumouvirus moumou;-_Acanthamoeba polyphaga moumouvirus
L7RCL6_A	469	None	False	0	0	Acanthamoeba polyphaga moumouvirus	unclassified sequence	Bamfordvirae	1269028	d_Viruses;-_Varidnaviria;k_Bamfordvirae;p_Nucleocytoviricota;c_Megaviricetes;o_Imitervirales;f_Mimiviridae;-_Megamimivirinae;g_Moumouvirus;s_Moumouvirus moumou;-_Acanthamoeba polyphaga moumouvirus
L7RCN0_A	124	None	False	0	0	Acanthamoeba polyphaga moumouvirus	unclassified sequence	Bamfordvirae	1269028	d_Viruses;-_Varidnaviria;k_Bamfordvirae;p_Nucleocytoviricota;c_Megaviricetes;o_Imitervirales;f_Mimiviridae;-_Megamimivirinae;g_Moumouvirus;s_Moumouvirus moumou;-_Acanthamoeba polyphaga moumouvirus
L7RCN6_A	151	None	False	0	0	Acanthamoeba polyphaga moumouvirus	unclassified sequence	Bamfordvirae	1269028	d_Viruses;-_Varidnaviria;k_Bamfordvirae;p_Nucleocytoviricota;c_Megaviricetes;o_Imitervirales;f_Mimiviridae;-_Megamimivirinae;g_Moumouvirus;s_Moumouvirus moumou;-_Acanthamoeba polyphaga moumouvirus
L7RCN8_A	284	None	False	0	0	Acanthamoeba polyphaga moumouvirus	unclassified sequence	Bamfordvirae	1269028	d_Viruses;-_Varidnaviria;k_Bamfordvirae;p_Nucleocytoviricota;c_Megaviricetes;o_Imitervirales;f_Mimiviridae;-_Megamimivirinae;g_Moumouvirus;s_Moumouvirus moumou;-_Acanthamoeba polyphaga moumouvirus
L7RCN9_A	213	None	False	0	0	Acanthamoeba polyphaga moumouvirus	unclassified sequence	Bamfordvirae	1269028	d_Viruses;-_Varidnaviria;k_Bamfordvirae;p_Nucleocytoviricota;c_Megaviricetes;o_Imitervirales;f_Mimiviridae;-_Megamimivirinae;g_Moumouvirus;s_Moumouvirus moumou;-_Acanthamoeba polyphaga moumouvirus
L7RCP2_A	451	None	False	0	0	Acanthamoeba polyphaga moumouvirus	unclassified sequence	Bamfordvirae	1269028	d_Viruses;-_Varidnaviria;k_Bamfordvirae;p_Nucleocytoviricota;c_Megaviricetes;o_Imitervirales;f_Mimiviridae;-_Megamimivirinae;g_Moumouvirus;s_Moumouvirus moumou;-_Acanthamoeba polyphaga moumouvirus
L7RCQ1_A	61	None	False	0	0	Acanthamoeba polyphaga moumouvirus	unclassified sequence	Bamfordvirae	1269028	d_Viruses;-_Varidnaviria;k_Bamfordvirae;p_Nucleocytoviricota;c_Megaviricetes;o_Imitervirales;f_Mimiviridae;-_Megamimivirinae;g_Moumouvirus;s_Moumouvirus moumou;-_Acanthamoeba polyphaga moumouvirus
L7RCR5_A	111	TMH	False	2	0	Acanthamoeba polyphaga moumouvirus	unclassified sequence	Bamfordvirae	1269028	d_Viruses;-_Varidnaviria;k_Bamfordvirae;p_Nucleocytoviricota;c_Megaviricetes;o_Imitervirales;f_Mimiviridae;-_Megamimivirinae;g_Moumouvirus;s_Moumouvirus moumou;-_Acanthamoeba polyphaga moumouvirus
L7RCR9_A	266	None	False	0	0	Acanthamoeba polyphaga moumouvirus	unclassified sequence	Bamfordvirae	1269028	d_Viruses;-_Varidnaviria;k_Bamfordvirae;p_Nucleocytoviricota;c_Megaviricetes;o_Imitervirales;f_Mimiviridae;-_Megamimivirinae;g_Moumouvirus;s_Moumouvirus moumou;-_Acanthamoeba polyphaga moumouvirus
L7RCW9_A	64	None	False	0	0	Acanthamoeba polyphaga moumouvirus	unclassified sequence	Bamfordvirae	1269028	d_Viruses;-_Varidnaviria;k_Bamfordvirae;p_Nucleocytoviricota;c_Megaviricetes;o_Imitervirales;f_Mimiviridae;-_Megamimivirinae;g_Moumouvirus;s_Moumouvirus moumou;-_Acanthamoeba polyphaga moumouvirus
L7RCY5_A	363	None	False	0	0	Acanthamoeba polyphaga moumouvirus	unclassified sequence	Bamfordvirae	1269028	d_Viruses;-_Varidnaviria;k_Bamfordvirae;p_Nucleocytoviricota;c_Megaviricetes;o_Imitervirales;f_Mimiviridae;-_Megamimivirinae;g_Moumouvirus;s_Moumouvirus moumou;-_Acanthamoeba polyphaga moumouvirus
L7RCY6_A	187	None	False	0	0	Acanthamoeba polyphaga moumouvirus	unclassified sequence	Bamfordvirae	1269028	d_Viruses;-_Varidnaviria;k_Bamfordvirae;p_Nucleocytoviricota;c_Megaviricetes;o_Imitervirales;f_Mimiviridae;-_Megamimivirinae;g_Moumouvirus;s_Moumouvirus moumou;-_Acanthamoeba polyphaga moumouvirus
L7RD02_A	239	None	False	0	0	Acanthamoeba polyphaga moumouvirus	unclassified sequence	Bamfordvirae	1269028	d_Viruses;-_Varidnaviria;k_Bamfordvirae;p_Nucleocytoviricota;c_Megaviricetes;o_Imitervirales;f_Mimiviridae;-_Megamimivirinae;g_Moumouvirus;s_Moumouvirus moumou;-_Acanthamoeba polyphaga moumouvirus
L7RD14_A	183	None	False	0	0	Acanthamoeba polyphaga moumouvirus	unclassified sequence	Bamfordvirae	1269028	d_Viruses;-_Varidnaviria;k_Bamfordvirae;p_Nucleocytoviricota;c_Megaviricetes;o_Imitervirales;f_Mimiviridae;-_Megamimivirinae;g_Moumouvirus;s_Moumouvirus moumou;-_Acanthamoeba polyphaga moumouvirus
L7RD21_A	43	None	False	0	0	Acanthamoeba polyphaga moumouvirus	unclassified sequence	Bamfordvirae	1269028	d_Viruses;-_Varidnaviria;k_Bamfordvirae;p_Nucleocytoviricota;c_Megaviricetes;o_Imitervirales;f_Mimiviridae;-_Megamimivirinae;g_Moumouvirus;s_Moumouvirus moumou;-_Acanthamoeba polyphaga moumouvirus
L7RD31_A	346	None	False	0	0	Acanthamoeba polyphaga moumouvirus	unclassified sequence	Bamfordvirae	1269028	d_Viruses;-_Varidnaviria;k_Bamfordvirae;p_Nucleocytoviricota;c_Megaviricetes;o_Imitervirales;f_Mimiviridae;-_Megamimivirinae;g_Moumouvirus;s_Moumouvirus moumou;-_Acanthamoeba polyphaga moumouvirus
L7RD90_A	74	None	False	0	0	Acanthamoeba polyphaga moumouvirus	unclassified sequence	Bamfordvirae	1269028	d_Viruses;-_Varidnaviria;k_Bamfordvirae;p_Nucleocytoviricota;c_Megaviricetes;o_Imitervirales;f_Mimiviridae;-_Megamimivirinae;g_Moumouvirus;s_Moumouvirus moumou;-_Acanthamoeba polyphaga moumouvirus
L7RD95_A	244	None	False	0	0	Acanthamoeba polyphaga moumouvirus	unclassified sequence	Bamfordvirae	1269028	d_Viruses;-_Varidnaviria;k_Bamfordvirae;p_Nucleocytoviricota;c_Megaviricetes;o_Imitervirales;f_Mimiviridae;-_Megamimivirinae;g_Moumouvirus;s_Moumouvirus moumou;-_Acanthamoeba polyphaga moumouvirus
L7RDA1_A	197	None	False	0	0	Acanthamoeba polyphaga moumouvirus	unclassified sequence	Bamfordvirae	1269028	d_Viruses;-_Varidnaviria;k_Bamfordvirae;p_Nucleocytoviricota;c_Megaviricetes;o_Imitervirales;f_Mimiviridae;-_Megamimivirinae;g_Moumouvirus;s_Moumouvirus moumou;-_Acanthamoeba polyphaga moumouvirus
L7RDA6_A	153	None	False	0	0	Acanthamoeba polyphaga moumouvirus	unclassified sequence	Bamfordvirae	1269028	d_Viruses;-_Varidnaviria;k_Bamfordvirae;p_Nucleocytoviricota;c_Megaviricetes;o_Imitervirales;f_Mimiviridae;-_Megamimivirinae;g_Moumouvirus;s_Moumouvirus moumou;-_Acanthamoeba polyphaga moumouvirus
L7RDB8_A	160	None	False	0	0	Acanthamoeba polyphaga moumouvirus	unclassified sequence	Bamfordvirae	1269028	d_Viruses;-_Varidnaviria;k_Bamfordvirae;p_Nucleocytoviricota;c_Megaviricetes;o_Imitervirales;f_Mimiviridae;-_Megamimivirinae;g_Moumouvirus;s_Moumouvirus moumou;-_Acanthamoeba polyphaga moumouvirus
L7RDC2_A	76	None	False	0	0	Acanthamoeba polyphaga moumouvirus	unclassified sequence	Bamfordvirae	1269028	d_Viruses;-_Varidnaviria;k_Bamfordvirae;p_Nucleocytoviricota;c_Megaviricetes;o_Imitervirales;f_Mimiviridae;-_Megamimivirinae;g_Moumouvirus;s_Moumouvirus moumou;-_Acanthamoeba polyphaga moumouvirus
L7RDE7_A	149	None	False	0	0	Acanthamoeba polyphaga moumouvirus	unclassified sequence	Bamfordvirae	1269028	d_Viruses;-_Varidnaviria;k_Bamfordvirae;p_Nucleocytoviricota;c_Megaviricetes;o_Imitervirales;f_Mimiviridae;-_Megamimivirinae;g_Moumouvirus;s_Moumouvirus moumou;-_Acanthamoeba polyphaga moumouvirus
L7RDH2_A	294	None	False	0	0	Acanthamoeba polyphaga moumouvirus	unclassified sequence	Bamfordvirae	1269028	d_Viruses;-_Varidnaviria;k_Bamfordvirae;p_Nucleocytoviricota;c_Megaviricetes;o_Imitervirales;f_Mimiviridae;-_Megamimivirinae;g_Moumouvirus;s_Moumouvirus moumou;-_Acanthamoeba polyphaga moumouvirus
L7RDH7_A	478	None	False	0	0	Acanthamoeba polyphaga moumouvirus	unclassified sequence	Bamfordvirae	1269028	d_Viruses;-_Varidnaviria;k_Bamfordvirae;p_Nucleocytoviricota;c_Megaviricetes;o_Imitervirales;f_Mimiviridae;-_Megamimivirinae;g_Moumouvirus;s_Moumouvirus moumou;-_Acanthamoeba polyphaga moumouvirus
L7RDI0_A	58	None	False	0	0	Acanthamoeba polyphaga moumouvirus	unclassified sequence	Bamfordvirae	1269028	d_Viruses;-_Varidnaviria;k_Bamfordvirae;p_Nucleocytoviricota;c_Megaviricetes;o_Imitervirales;f_Mimiviridae;-_Megamimivirinae;g_Moumouvirus;s_Moumouvirus moumou;-_Acanthamoeba polyphaga moumouvirus
L7RDI3_A	177	None	False	0	0	Acanthamoeba polyphaga moumouvirus	unclassified sequence	Bamfordvirae	1269028	d_Viruses;-_Varidnaviria;k_Bamfordvirae;p_Nucleocytoviricota;c_Megaviricetes;o_Imitervirales;f_Mimiviridae;-_Megamimivirinae;g_Moumouvirus;s_Moumouvirus moumou;-_Acanthamoeba polyphaga moumouvirus
L7RDJ1_A	198	None	False	0	0	Acanthamoeba polyphaga moumouvirus	unclassified sequence	Bamfordvirae	1269028	d_Viruses;-_Varidnaviria;k_Bamfordvirae;p_Nucleocytoviricota;c_Megaviricetes;o_Imitervirales;f_Mimiviridae;-_Megamimivirinae;g_Moumouvirus;s_Moumouvirus moumou;-_Acanthamoeba polyphaga moumouvirus
L7RDJ4_A	105	None	False	0	0	Acanthamoeba polyphaga moumouvirus	unclassified sequence	Bamfordvirae	1269028	d_Viruses;-_Varidnaviria;k_Bamfordvirae;p_Nucleocytoviricota;c_Megaviricetes;o_Imitervirales;f_Mimiviridae;-_Megamimivirinae;g_Moumouvirus;s_Moumouvirus moumou;-_Acanthamoeba polyphaga moumouvirus
L7RDK1_A	144	None	False	0	0	Acanthamoeba polyphaga moumouvirus	unclassified sequence	Bamfordvirae	1269028	d_Viruses;-_Varidnaviria;k_Bamfordvirae;p_Nucleocytoviricota;c_Megaviricetes;o_Imitervirales;f_Mimiviridae;-_Megamimivirinae;g_Moumouvirus;s_Moumouvirus moumou;-_Acanthamoeba polyphaga moumouvirus
L7RDK5_A	125	None	False	0	0	Acanthamoeba polyphaga moumouvirus	unclassified sequence	Bamfordvirae	1269028	d_Viruses;-_Varidnaviria;k_Bamfordvirae;p_Nucleocytoviricota;c_Megaviricetes;o_Imitervirales;f_Mimiviridae;-_Megamimivirinae;g_Moumouvirus;s_Moumouvirus moumou;-_Acanthamoeba polyphaga moumouvirus
L7RDK6_A	183	None	False	0	0	Acanthamoeba polyphaga moumouvirus	unclassified sequence	Bamfordvirae	1269028	d_Viruses;-_Varidnaviria;k_Bamfordvirae;p_Nucleocytoviricota;c_Megaviricetes;o_Imitervirales;f_Mimiviridae;-_Megamimivirinae;g_Moumouvirus;s_Moumouvirus moumou;-_Acanthamoeba polyphaga moumouvirus
L7RDM3_A	479	None	False	0	0	Acanthamoeba polyphaga moumouvirus	unclassified sequence	Bamfordvirae	1269028	d_Viruses;-_Varidnaviria;k_Bamfordvirae;p_Nucleocytoviricota;c_Megaviricetes;o_Imitervirales;f_Mimiviridae;-_Megamimivirinae;g_Moumouvirus;s_Moumouvirus moumou;-_Acanthamoeba polyphaga moumouvirus
L7RDM9_A	175	None	False	0	0	Acanthamoeba polyphaga moumouvirus	unclassified sequence	Bamfordvirae	1269028	d_Viruses;-_Varidnaviria;k_Bamfordvirae;p_Nucleocytoviricota;c_Megaviricetes;o_Imitervirales;f_Mimiviridae;-_Megamimivirinae;g_Moumouvirus;s_Moumouvirus moumou;-_Acanthamoeba polyphaga moumouvirus
L7RDN4_A	128	None	False	0	0	Acanthamoeba polyphaga moumouvirus	unclassified sequence	Bamfordvirae	1269028	d_Viruses;-_Varidnaviria;k_Bamfordvirae;p_Nucleocytoviricota;c_Megaviricetes;o_Imitervirales;f_Mimiviridae;-_Megamimivirinae;g_Moumouvirus;s_Moumouvirus moumou;-_Acanthamoeba polyphaga moumouvirus
L7RDR9_A	100	None	False	0	0	Acanthamoeba polyphaga moumouvirus	unclassified sequence	Bamfordvirae	1269028	d_Viruses;-_Varidnaviria;k_Bamfordvirae;p_Nucleocytoviricota;c_Megaviricetes;o_Imitervirales;f_Mimiviridae;-_Megamimivirinae;g_Moumouvirus;s_Moumouvirus moumou;-_Acanthamoeba polyphaga moumouvirus
L7RDT0_A	135	None	False	0	0	Acanthamoeba polyphaga moumouvirus	unclassified sequence	Bamfordvirae	1269028	d_Viruses;-_Varidnaviria;k_Bamfordvirae;p_Nucleocytoviricota;c_Megaviricetes;o_Imitervirales;f_Mimiviridae;-_Megamimivirinae;g_Moumouvirus;s_Moumouvirus moumou;-_Acanthamoeba polyphaga moumouvirus
L7RDX3_A	331	None	False	0	0	Acanthamoeba polyphaga moumouvirus	unclassified sequence	Bamfordvirae	1269028	d_Viruses;-_Varidnaviria;k_Bamfordvirae;p_Nucleocytoviricota;c_Megaviricetes;o_Imitervirales;f_Mimiviridae;-_Megamimivirinae;g_Moumouvirus;s_Moumouvirus moumou;-_Acanthamoeba polyphaga moumouvirus
L7RDZ1_A	494	None	False	0	0	Acanthamoeba polyphaga moumouvirus	unclassified sequence	Bamfordvirae	1269028	d_Viruses;-_Varidnaviria;k_Bamfordvirae;p_Nucleocytoviricota;c_Megaviricetes;o_Imitervirales;f_Mimiviridae;-_Megamimivirinae;g_Moumouvirus;s_Moumouvirus moumou;-_Acanthamoeba polyphaga moumouvirus
L7RDZ5_A	140	None	False	0	0	Acanthamoeba polyphaga moumouvirus	unclassified sequence	Bamfordvirae	1269028	d_Viruses;-_Varidnaviria;k_Bamfordvirae;p_Nucleocytoviricota;c_Megaviricetes;o_Imitervirales;f_Mimiviridae;-_Megamimivirinae;g_Moumouvirus;s_Moumouvirus moumou;-_Acanthamoeba polyphaga moumouvirus
L7RE02_A	160	None	False	0	0	Acanthamoeba polyphaga moumouvirus	unclassified sequence	Bamfordvirae	1269028	d_Viruses;-_Varidnaviria;k_Bamfordvirae;p_Nucleocytoviricota;c_Megaviricetes;o_Imitervirales;f_Mimiviridae;-_Megamimivirinae;g_Moumouvirus;s_Moumouvirus moumou;-_Acanthamoeba polyphaga moumouvirus
L7RE34_A	284	None	False	0	0	Acanthamoeba polyphaga moumouvirus	unclassified sequence	Bamfordvirae	1269028	d_Viruses;-_Varidnaviria;k_Bamfordvirae;p_Nucleocytoviricota;c_Megaviricetes;o_Imitervirales;f_Mimiviridae;-_Megamimivirinae;g_Moumouvirus;s_Moumouvirus moumou;-_Acanthamoeba polyphaga moumouvirus
L7RE36_A	273	None	False	0	0	Acanthamoeba polyphaga moumouvirus	unclassified sequence	Bamfordvirae	1269028	d_Viruses;-_Varidnaviria;k_Bamfordvirae;p_Nucleocytoviricota;c_Megaviricetes;o_Imitervirales;f_Mimiviridae;-_Megamimivirinae;g_Moumouvirus;s_Moumouvirus moumou;-_Acanthamoeba polyphaga moumouvirus
L7RE47_A	127	None	False	0	0	Acanthamoeba polyphaga moumouvirus	unclassified sequence	Bamfordvirae	1269028	d_Viruses;-_Varidnaviria;k_Bamfordvirae;p_Nucleocytoviricota;c_Megaviricetes;o_Imitervirales;f_Mimiviridae;-_Megamimivirinae;g_Moumouvirus;s_Moumouvirus moumou;-_Acanthamoeba polyphaga moumouvirus
L7RE60_A	227	None	False	0	0	Acanthamoeba polyphaga moumouvirus	unclassified sequence	Bamfordvirae	1269028	d_Viruses;-_Varidnaviria;k_Bamfordvirae;p_Nucleocytoviricota;c_Megaviricetes;o_Imitervirales;f_Mimiviridae;-_Megamimivirinae;g_Moumouvirus;s_Moumouvirus moumou;-_Acanthamoeba polyphaga moumouvirus
L7RFN3_A	105	None	False	0	0	Acanthamoeba polyphaga moumouvirus	unclassified sequence	Bamfordvirae	1269028	d_Viruses;-_Varidnaviria;k_Bamfordvirae;p_Nucleocytoviricota;c_Megaviricetes;o_Imitervirales;f_Mimiviridae;-_Megamimivirinae;g_Moumouvirus;s_Moumouvirus moumou;-_Acanthamoeba polyphaga moumouvirus
L7RFP1_A	83	None	False	0	0	Acanthamoeba polyphaga moumouvirus	unclassified sequence	Bamfordvirae	1269028	d_Viruses;-_Varidnaviria;k_Bamfordvirae;p_Nucleocytoviricota;c_Megaviricetes;o_Imitervirales;f_Mimiviridae;-_Megamimivirinae;g_Moumouvirus;s_Moumouvirus moumou;-_Acanthamoeba polyphaga moumouvirus
L7RFQ1_A	121	None	False	0	0	Acanthamoeba polyphaga moumouvirus	unclassified sequence	Bamfordvirae	1269028	d_Viruses;-_Varidnaviria;k_Bamfordvirae;p_Nucleocytoviricota;c_Megaviricetes;o_Imitervirales;f_Mimiviridae;-_Megamimivirinae;g_Moumouvirus;s_Moumouvirus moumou;-_Acanthamoeba polyphaga moumouvirus
L7RFW0_A	239	None	False	0	0	Acanthamoeba polyphaga moumouvirus	unclassified sequence	Bamfordvirae	1269028	d_Viruses;-_Varidnaviria;k_Bamfordvirae;p_Nucleocytoviricota;c_Megaviricetes;o_Imitervirales;f_Mimiviridae;-_Megamimivirinae;g_Moumouvirus;s_Moumouvirus moumou;-_Acanthamoeba polyphaga moumouvirus
L7RFW3_A	112	None	False	0	0	Acanthamoeba polyphaga moumouvirus	unclassified sequence	Bamfordvirae	1269028	d_Viruses;-_Varidnaviria;k_Bamfordvirae;p_Nucleocytoviricota;c_Megaviricetes;o_Imitervirales;f_Mimiviridae;-_Megamimivirinae;g_Moumouvirus;s_Moumouvirus moumou;-_Acanthamoeba polyphaga moumouvirus
L7RFX4_A	1028	None	False	0	0	Acanthamoeba polyphaga moumouvirus	unclassified sequence	Bamfordvirae	1269028	d_Viruses;-_Varidnaviria;k_Bamfordvirae;p_Nucleocytoviricota;c_Megaviricetes;o_Imitervirales;f_Mimiviridae;-_Megamimivirinae;g_Moumouvirus;s_Moumouvirus moumou;-_Acanthamoeba polyphaga moumouvirus
L7RG68_A	87	None	False	0	0	Acanthamoeba polyphaga moumouvirus	unclassified sequence	Bamfordvirae	1269028	d_Viruses;-_Varidnaviria;k_Bamfordvirae;p_Nucleocytoviricota;c_Megaviricetes;o_Imitervirales;f_Mimiviridae;-_Megamimivirinae;g_Moumouvirus;s_Moumouvirus moumou;-_Acanthamoeba polyphaga moumouvirus
L7RG71_A	120	None	False	0	0	Acanthamoeba polyphaga moumouvirus	unclassified sequence	Bamfordvirae	1269028	d_Viruses;-_Varidnaviria;k_Bamfordvirae;p_Nucleocytoviricota;c_Megaviricetes;o_Imitervirales;f_Mimiviridae;-_Megamimivirinae;g_Moumouvirus;s_Moumouvirus moumou;-_Acanthamoeba polyphaga moumouvirus
L7RG85_A	36	None	False	0	0	Nycteribia kolenatii rhabdovirus 1	unclassified sequence	Orthornavirae	1272566	d_Viruses;-_Riboviria;k_Orthornavirae;p_Negarnaviricota;-_Haploviricotina;c_Monjiviricetes;o_Mononegavirales;f_Rhabdoviridae;-_unclassified Rhabdoviridae;s_Nycteribia kolenatii rhabdovirus 1
L7RG95_A	36	None	False	0	0	BeAn 157575 virus	unclassified sequence	Orthornavirae	1272938	d_Viruses;-_Riboviria;k_Orthornavirae;p_Negarnaviricota;-_Haploviricotina;c_Monjiviricetes;o_Mononegavirales;f_Rhabdoviridae;-_unclassified Rhabdoviridae;s_BeAn 157575 virus
L7RGB3_A	36	None	False	0	0	Manitoba virus	unclassified sequence	Orthornavirae	1272949	d_Viruses;-_Riboviria;k_Orthornavirae;p_Negarnaviricota;-_Haploviricotina;c_Monjiviricetes;o_Mononegavirales;f_Rhabdoviridae;-_Alpharhabdovirinae;g_Hapavirus;s_Hapavirus manitoba;-_Manitoba virus
L7RGH8_A	36	None	False	0	0	Muir Springs virus	unclassified sequence	Orthornavirae	932700	d_Viruses;-_Riboviria;k_Orthornavirae;p_Negarnaviricota;-_Haploviricotina;c_Monjiviricetes;o_Mononegavirales;f_Rhabdoviridae;-_Alpharhabdovirinae;g_Barhavirus;s_Barhavirus muir;-_Muir Springs virus
L7RGI5_A	82	None	False	0	0	Acanthamoeba polyphaga moumouvirus	unclassified sequence	Bamfordvirae	1269028	d_Viruses;-_Varidnaviria;k_Bamfordvirae;p_Nucleocytoviricota;c_Megaviricetes;o_Imitervirales;f_Mimiviridae;-_Megamimivirinae;g_Moumouvirus;s_Moumouvirus moumou;-_Acanthamoeba polyphaga moumouvirus
L7RGJ0_A	248	None	False	0	0	Acanthamoeba polyphaga moumouvirus	unclassified sequence	Bamfordvirae	1269028	d_Viruses;-_Varidnaviria;k_Bamfordvirae;p_Nucleocytoviricota;c_Megaviricetes;o_Imitervirales;f_Mimiviridae;-_Megamimivirinae;g_Moumouvirus;s_Moumouvirus moumou;-_Acanthamoeba polyphaga moumouvirus
L7RGJ2_A	36	None	False	0	0	Sweetwater Branch virus	unclassified sequence	Orthornavirae	1272958	d_Viruses;-_Riboviria;k_Orthornavirae;p_Negarnaviricota;-_Haploviricotina;c_Monjiviricetes;o_Mononegavirales;f_Rhabdoviridae;-_Alpharhabdovirinae;g_Tibrovirus;s_Tibrovirus sweetwater;-_Sweetwater Branch virus
L7RGL5_A	103	None	False	0	0	Acanthamoeba polyphaga moumouvirus	unclassified sequence	Bamfordvirae	1269028	d_Viruses;-_Varidnaviria;k_Bamfordvirae;p_Nucleocytoviricota;c_Megaviricetes;o_Imitervirales;f_Mimiviridae;-_Megamimivirinae;g_Moumouvirus;s_Moumouvirus moumou;-_Acanthamoeba polyphaga moumouvirus
L7RGM1_A	113	None	False	0	0	Acanthamoeba polyphaga moumouvirus	unclassified sequence	Bamfordvirae	1269028	d_Viruses;-_Varidnaviria;k_Bamfordvirae;p_Nucleocytoviricota;c_Megaviricetes;o_Imitervirales;f_Mimiviridae;-_Megamimivirinae;g_Moumouvirus;s_Moumouvirus moumou;-_Acanthamoeba polyphaga moumouvirus
L7RGM4_A	407	None	False	0	0	Acanthamoeba polyphaga moumouvirus	unclassified sequence	Bamfordvirae	1269028	d_Viruses;-_Varidnaviria;k_Bamfordvirae;p_Nucleocytoviricota;c_Megaviricetes;o_Imitervirales;f_Mimiviridae;-_Megamimivirinae;g_Moumouvirus;s_Moumouvirus moumou;-_Acanthamoeba polyphaga moumouvirus
L7RGP0_A	105	None	False	0	0	Acanthamoeba polyphaga moumouvirus	unclassified sequence	Bamfordvirae	1269028	d_Viruses;-_Varidnaviria;k_Bamfordvirae;p_Nucleocytoviricota;c_Megaviricetes;o_Imitervirales;f_Mimiviridae;-_Megamimivirinae;g_Moumouvirus;s_Moumouvirus moumou;-_Acanthamoeba polyphaga moumouvirus
L7RGU6_A	368	None	False	0	0	Acanthamoeba polyphaga moumouvirus	unclassified sequence	Bamfordvirae	1269028	d_Viruses;-_Varidnaviria;k_Bamfordvirae;p_Nucleocytoviricota;c_Megaviricetes;o_Imitervirales;f_Mimiviridae;-_Megamimivirinae;g_Moumouvirus;s_Moumouvirus moumou;-_Acanthamoeba polyphaga moumouvirus
L7RGX3_A	83	None	False	0	0	Acanthamoeba polyphaga moumouvirus	unclassified sequence	Bamfordvirae	1269028	d_Viruses;-_Varidnaviria;k_Bamfordvirae;p_Nucleocytoviricota;c_Megaviricetes;o_Imitervirales;f_Mimiviridae;-_Megamimivirinae;g_Moumouvirus;s_Moumouvirus moumou;-_Acanthamoeba polyphaga moumouvirus
L7RGX8_A	177	None	False	0	0	Acanthamoeba polyphaga moumouvirus	unclassified sequence	Bamfordvirae	1269028	d_Viruses;-_Varidnaviria;k_Bamfordvirae;p_Nucleocytoviricota;c_Megaviricetes;o_Imitervirales;f_Mimiviridae;-_Megamimivirinae;g_Moumouvirus;s_Moumouvirus moumou;-_Acanthamoeba polyphaga moumouvirus
L7RGY1_A	231	None	False	0	0	Acanthamoeba polyphaga moumouvirus	unclassified sequence	Bamfordvirae	1269028	d_Viruses;-_Varidnaviria;k_Bamfordvirae;p_Nucleocytoviricota;c_Megaviricetes;o_Imitervirales;f_Mimiviridae;-_Megamimivirinae;g_Moumouvirus;s_Moumouvirus moumou;-_Acanthamoeba polyphaga moumouvirus
L7RGZ0_A	125	None	False	0	0	Acanthamoeba polyphaga moumouvirus	unclassified sequence	Bamfordvirae	1269028	d_Viruses;-_Varidnaviria;k_Bamfordvirae;p_Nucleocytoviricota;c_Megaviricetes;o_Imitervirales;f_Mimiviridae;-_Megamimivirinae;g_Moumouvirus;s_Moumouvirus moumou;-_Acanthamoeba polyphaga moumouvirus
L7RS54_A	78	None	False	0	0	Brugmansia mosaic virus	unclassified sequence	Orthornavirae	1239452	d_Viruses;-_Riboviria;k_Orthornavirae;p_Pisuviricota;c_Stelpaviricetes;o_Patatavirales;f_Potyviridae;g_Potyvirus;s_Potyvirus brugmansiae;-_Brugmansia mosaic virus
L7RSK4_A	143	None	False	0	0	Porcine torovirus	unclassified sequence	Orthornavirae	237020	d_Viruses;-_Riboviria;k_Orthornavirae;p_Pisuviricota;c_Pisoniviricetes;o_Nidovirales;-_Tornidovirineae;f_Tobaniviridae;-_Torovirinae;g_Torovirus;-_Renitovirus;s_Porcine torovirus
L7RVT5_A	55	None	False	0	0	Human immunodeficiency virus 2	unclassified sequence	Pararnavirae	11709	d_Viruses;-_Riboviria;k_Pararnavirae;p_Artverviricota;c_Revtraviricetes;o_Ortervirales;f_Retroviridae;-_Orthoretrovirinae;g_Lentivirus;s_Human immunodeficiency virus 2
L7SRT0_A	232	None	False	0	0	Gallid alphaherpesvirus 1	unclassified sequence	Heunggongvirae	10386	d_Viruses;-_Duplodnaviria;k_Heunggongvirae;p_Peploviricota;c_Herviviricetes;o_Herpesvirales;f_Orthoherpesviridae;-_Alphaherpesvirinae;g_Iltovirus;s_Iltovirus gallidalpha1;-_Gallid alphaherpesvirus 1
L7SRW5_A	124	None	False	0	0	Gallid alphaherpesvirus 1	unclassified sequence	Heunggongvirae	10386	d_Viruses;-_Duplodnaviria;k_Heunggongvirae;p_Peploviricota;c_Herviviricetes;o_Herpesvirales;f_Orthoherpesviridae;-_Alphaherpesvirinae;g_Iltovirus;s_Iltovirus gallidalpha1;-_Gallid alphaherpesvirus 1
L7SS81_A	399	None	False	0	0	Gallid alphaherpesvirus 1	unclassified sequence	Heunggongvirae	10386	d_Viruses;-_Duplodnaviria;k_Heunggongvirae;p_Peploviricota;c_Herviviricetes;o_Herpesvirales;f_Orthoherpesviridae;-_Alphaherpesvirinae;g_Iltovirus;s_Iltovirus gallidalpha1;-_Gallid alphaherpesvirus 1
L7SXR6_A	148	None	True	0	0	Gallid alphaherpesvirus 1	unclassified sequence	Heunggongvirae	10386	d_Viruses;-_Duplodnaviria;k_Heunggongvirae;p_Peploviricota;c_Herviviricetes;o_Herpesvirales;f_Orthoherpesviridae;-_Alphaherpesvirinae;g_Iltovirus;s_Iltovirus gallidalpha1;-_Gallid alphaherpesvirus 1
L7SYY3_A	47	None	False	0	0	Pseudomonas phage phiKZ	unclassified sequence	Heunggongvirae	2905945	d_Viruses;-_Duplodnaviria;k_Heunggongvirae;p_Uroviricota;c_Caudoviricetes;g_Phikzvirus;s_Phikzvirus phiKZ;-_Pseudomonas phage phiKZ
L7SYZ7_A	42	None	False	0	0	Pseudomonas phage phiKZ	unclassified sequence	Heunggongvirae	2905945	d_Viruses;-_Duplodnaviria;k_Heunggongvirae;p_Uroviricota;c_Caudoviricetes;g_Phikzvirus;s_Phikzvirus phiKZ;-_Pseudomonas phage phiKZ
L7SZ18_A	69	TMH	False	2	0	Pseudomonas phage phiKZ	unclassified sequence	Heunggongvirae	2905945	d_Viruses;-_Duplodnaviria;k_Heunggongvirae;p_Uroviricota;c_Caudoviricetes;g_Phikzvirus;s_Phikzvirus phiKZ;-_Pseudomonas phage phiKZ
L7SZ80_A	38	None	False	0	0	Pseudomonas phage JBD26	unclassified sequence	Heunggongvirae	1093672	d_Viruses;-_Duplodnaviria;k_Heunggongvirae;p_Uroviricota;c_Caudoviricetes;g_Casadabanvirus;s_Casadabanvirus D3112;-_Pseudomonas phage JBD26
L7SZU4_A	283	None	False	0	0	Piper DNA virus 2	unclassified sequence	Unknown	1279081	d_Viruses;-_unclassified viruses;s_Piper DNA virus 2
L7T0K1_A	36	None	False	0	0	Pseudomonas phage phiKZ	unclassified sequence	Heunggongvirae	2905945	d_Viruses;-_Duplodnaviria;k_Heunggongvirae;p_Uroviricota;c_Caudoviricetes;g_Phikzvirus;s_Phikzvirus phiKZ;-_Pseudomonas phage phiKZ
L7T128_A	46	None	False	0	0	Pseudomonas phage phiKZ	unclassified sequence	Heunggongvirae	2905945	d_Viruses;-_Duplodnaviria;k_Heunggongvirae;p_Uroviricota;c_Caudoviricetes;g_Phikzvirus;s_Phikzvirus phiKZ;-_Pseudomonas phage phiKZ
L7T164_A	85	None	False	0	0	Pseudomonas phage phiKZ	unclassified sequence	Heunggongvirae	2905945	d_Viruses;-_Duplodnaviria;k_Heunggongvirae;p_Uroviricota;c_Caudoviricetes;g_Phikzvirus;s_Phikzvirus phiKZ;-_Pseudomonas phage phiKZ
L7T175_A	52	None	False	0	0	Pseudomonas phage phiKZ	unclassified sequence	Heunggongvirae	2905945	d_Viruses;-_Duplodnaviria;k_Heunggongvirae;p_Uroviricota;c_Caudoviricetes;g_Phikzvirus;s_Phikzvirus phiKZ;-_Pseudomonas phage phiKZ
L7T3L3_1_A	1013	None	False	0	0	Piper DNA virus 1	unclassified sequence	Unknown	1279080	d_Viruses;-_unclassified viruses;s_Piper DNA virus 1
L7T3L3_2_A	1009	None	False	0	0	Piper DNA virus 1	unclassified sequence	Unknown	1279080	d_Viruses;-_unclassified viruses;s_Piper DNA virus 1
L7T487_A	56	None	False	0	0	Pseudomonas phage phiKZ	unclassified sequence	Heunggongvirae	2905945	d_Viruses;-_Duplodnaviria;k_Heunggongvirae;p_Uroviricota;c_Caudoviricetes;g_Phikzvirus;s_Phikzvirus phiKZ;-_Pseudomonas phage phiKZ
L7T499_A	31	None	False	0	0	Pseudomonas phage phiKZ	unclassified sequence	Heunggongvirae	2905945	d_Viruses;-_Duplodnaviria;k_Heunggongvirae;p_Uroviricota;c_Caudoviricetes;g_Phikzvirus;s_Phikzvirus phiKZ;-_Pseudomonas phage phiKZ
L7T4B6_A	122	None	False	0	0	Pseudomonas phage phiKZ	unclassified sequence	Heunggongvirae	2905945	d_Viruses;-_Duplodnaviria;k_Heunggongvirae;p_Uroviricota;c_Caudoviricetes;g_Phikzvirus;s_Phikzvirus phiKZ;-_Pseudomonas phage phiKZ
L7T8T8_A	147	TMH	False	1	0	Potato mop-top virus	unclassified sequence	Orthornavirae	37128	d_Viruses;-_Riboviria;k_Orthornavirae;p_Kitrinoviricota;c_Alsuviricetes;o_Martellivirales;f_Virgaviridae;g_Pomovirus;s_Potato mop-top virus
L7TFT6_A	128	None	False	0	0	Mycobacterium phage Nacho	unclassified sequence	Heunggongvirae	1235692	d_Viruses;-_Duplodnaviria;k_Heunggongvirae;p_Uroviricota;c_Caudoviricetes;-_Bclasvirinae;g_Pegunavirus;s_Pegunavirus suffolk;-_Mycobacterium phage Nacho
L7TG50_A	121	None	True	0	0	Mycobacterium phage Gyarad	unclassified sequence	Heunggongvirae	1235691	d_Viruses;-_Duplodnaviria;k_Heunggongvirae;p_Uroviricota;c_Caudoviricetes;-_Bclasvirinae;g_Pegunavirus;s_Pegunavirus soto;-_Mycobacterium phage Gyarad
L7TG59_A	59	None	False	0	0	Mycobacterium phage Gyarad	unclassified sequence	Heunggongvirae	1235691	d_Viruses;-_Duplodnaviria;k_Heunggongvirae;p_Uroviricota;c_Caudoviricetes;-_Bclasvirinae;g_Pegunavirus;s_Pegunavirus soto;-_Mycobacterium phage Gyarad
L7TG73_A	100	None	False	0	0	Mycobacterium phage Serpentine	unclassified sequence	Heunggongvirae	1235694	d_Viruses;-_Duplodnaviria;k_Heunggongvirae;p_Uroviricota;c_Caudoviricetes;-_Bclasvirinae;g_Pegunavirus;s_Pegunavirus Pg1;-_Mycobacterium phage Serpentine
L7TG92_A	105	None	False	0	0	Mycobacterium phage Gyarad	unclassified sequence	Heunggongvirae	1235691	d_Viruses;-_Duplodnaviria;k_Heunggongvirae;p_Uroviricota;c_Caudoviricetes;-_Bclasvirinae;g_Pegunavirus;s_Pegunavirus soto;-_Mycobacterium phage Gyarad
L7TGB5_A	484	None	False	0	0	Mycobacterium phage Piglet	unclassified sequence	Heunggongvirae	1235693	d_Viruses;-_Duplodnaviria;k_Heunggongvirae;p_Uroviricota;c_Caudoviricetes;-_Bclasvirinae;g_Pegunavirus;s_Pegunavirus Pg1;-_Mycobacterium phage Piglet
L7TGJ3_A	386	None	False	0	0	Halorubrum sodomense tailed virus 2	unclassified sequence	Heunggongvirae	1262527	d_Viruses;-_Duplodnaviria;k_Heunggongvirae;p_Uroviricota;c_Caudoviricetes;o_Thumleimavirales;f_Hafunaviridae;g_Mincapvirus;s_Mincapvirus HSTV2;-_Halorubrum sodomense tailed virus 2
L7TGL7_A	35	TMH	False	1	0	Halorubrum sodomense tailed virus 2	unclassified sequence	Heunggongvirae	1262527	d_Viruses;-_Duplodnaviria;k_Heunggongvirae;p_Uroviricota;c_Caudoviricetes;o_Thumleimavirales;f_Hafunaviridae;g_Mincapvirus;s_Mincapvirus HSTV2;-_Halorubrum sodomense tailed virus 2
L7TGM1_A	72	None	False	0	0	Halorubrum sodomense tailed virus 2	unclassified sequence	Heunggongvirae	1262527	d_Viruses;-_Duplodnaviria;k_Heunggongvirae;p_Uroviricota;c_Caudoviricetes;o_Thumleimavirales;f_Hafunaviridae;g_Mincapvirus;s_Mincapvirus HSTV2;-_Halorubrum sodomense tailed virus 2
L7TGM5_A	108	None	False	0	0	Halorubrum sodomense tailed virus 2	unclassified sequence	Heunggongvirae	1262527	d_Viruses;-_Duplodnaviria;k_Heunggongvirae;p_Uroviricota;c_Caudoviricetes;o_Thumleimavirales;f_Hafunaviridae;g_Mincapvirus;s_Mincapvirus HSTV2;-_Halorubrum sodomense tailed virus 2
L7TGQ0_A	127	None	False	0	0	Mycobacterium phage Nacho	unclassified sequence	Heunggongvirae	1235692	d_Viruses;-_Duplodnaviria;k_Heunggongvirae;p_Uroviricota;c_Caudoviricetes;-_Bclasvirinae;g_Pegunavirus;s_Pegunavirus suffolk;-_Mycobacterium phage Nacho
L7TGQ1_A	42	None	False	0	0	Halorubrum sodomense tailed virus 2	unclassified sequence	Heunggongvirae	1262527	d_Viruses;-_Duplodnaviria;k_Heunggongvirae;p_Uroviricota;c_Caudoviricetes;o_Thumleimavirales;f_Hafunaviridae;g_Mincapvirus;s_Mincapvirus HSTV2;-_Halorubrum sodomense tailed virus 2
L7TGR2_A	54	None	False	0	0	Haloarcula vallismortis tailed virus 1	unclassified sequence	Heunggongvirae	1262528	d_Viruses;-_Duplodnaviria;k_Heunggongvirae;p_Uroviricota;c_Caudoviricetes;o_Thumleimavirales;f_Druskaviridae;g_Tredecimvirus;s_Tredecimvirus HVTV1;-_Haloarcula vallismortis tailed virus 1
L7TGS3_A	101	None	False	0	0	Haloarcula vallismortis tailed virus 1	unclassified sequence	Heunggongvirae	1262528	d_Viruses;-_Duplodnaviria;k_Heunggongvirae;p_Uroviricota;c_Caudoviricetes;o_Thumleimavirales;f_Druskaviridae;g_Tredecimvirus;s_Tredecimvirus HVTV1;-_Haloarcula vallismortis tailed virus 1
L7TGT6_A	246	None	False	0	0	Haloarcula vallismortis tailed virus 1	unclassified sequence	Heunggongvirae	1262528	d_Viruses;-_Duplodnaviria;k_Heunggongvirae;p_Uroviricota;c_Caudoviricetes;o_Thumleimavirales;f_Druskaviridae;g_Tredecimvirus;s_Tredecimvirus HVTV1;-_Haloarcula vallismortis tailed virus 1
L7TGT9_A	59	None	False	0	0	Haloarcula vallismortis tailed virus 1	unclassified sequence	Heunggongvirae	1262528	d_Viruses;-_Duplodnaviria;k_Heunggongvirae;p_Uroviricota;c_Caudoviricetes;o_Thumleimavirales;f_Druskaviridae;g_Tredecimvirus;s_Tredecimvirus HVTV1;-_Haloarcula vallismortis tailed virus 1
L7TGU2_A	86	TMH	False	1	0	Haloarcula vallismortis tailed virus 1	unclassified sequence	Heunggongvirae	1262528	d_Viruses;-_Duplodnaviria;k_Heunggongvirae;p_Uroviricota;c_Caudoviricetes;o_Thumleimavirales;f_Druskaviridae;g_Tredecimvirus;s_Tredecimvirus HVTV1;-_Haloarcula vallismortis tailed virus 1
L7TGW0_A	44	None	False	0	0	Haloarcula vallismortis tailed virus 1	unclassified sequence	Heunggongvirae	1262528	d_Viruses;-_Duplodnaviria;k_Heunggongvirae;p_Uroviricota;c_Caudoviricetes;o_Thumleimavirales;f_Druskaviridae;g_Tredecimvirus;s_Tredecimvirus HVTV1;-_Haloarcula vallismortis tailed virus 1
L7TGW7_A	51	None	False	0	0	Haloarcula vallismortis tailed virus 1	unclassified sequence	Heunggongvirae	1262528	d_Viruses;-_Duplodnaviria;k_Heunggongvirae;p_Uroviricota;c_Caudoviricetes;o_Thumleimavirales;f_Druskaviridae;g_Tredecimvirus;s_Tredecimvirus HVTV1;-_Haloarcula vallismortis tailed virus 1
L7TGX6_A	62	None	False	0	0	Haloarcula vallismortis tailed virus 1	unclassified sequence	Heunggongvirae	1262528	d_Viruses;-_Duplodnaviria;k_Heunggongvirae;p_Uroviricota;c_Caudoviricetes;o_Thumleimavirales;f_Druskaviridae;g_Tredecimvirus;s_Tredecimvirus HVTV1;-_Haloarcula vallismortis tailed virus 1
L7TGZ9_A	457	None	False	0	0	Haloarcula vallismortis tailed virus 1	unclassified sequence	Heunggongvirae	1262528	d_Viruses;-_Duplodnaviria;k_Heunggongvirae;p_Uroviricota;c_Caudoviricetes;o_Thumleimavirales;f_Druskaviridae;g_Tredecimvirus;s_Tredecimvirus HVTV1;-_Haloarcula vallismortis tailed virus 1
L7TH16_A	45	None	False	0	0	Haloarcula vallismortis tailed virus 1	unclassified sequence	Heunggongvirae	1262528	d_Viruses;-_Duplodnaviria;k_Heunggongvirae;p_Uroviricota;c_Caudoviricetes;o_Thumleimavirales;f_Druskaviridae;g_Tredecimvirus;s_Tredecimvirus HVTV1;-_Haloarcula vallismortis tailed virus 1
L7TH18_A	36	None	False	0	0	Mycobacterium phage Gyarad	unclassified sequence	Heunggongvirae	1235691	d_Viruses;-_Duplodnaviria;k_Heunggongvirae;p_Uroviricota;c_Caudoviricetes;-_Bclasvirinae;g_Pegunavirus;s_Pegunavirus soto;-_Mycobacterium phage Gyarad
L7TH19_A	142	None	False	0	0	Haloarcula vallismortis tailed virus 1	unclassified sequence	Heunggongvirae	1262528	d_Viruses;-_Duplodnaviria;k_Heunggongvirae;p_Uroviricota;c_Caudoviricetes;o_Thumleimavirales;f_Druskaviridae;g_Tredecimvirus;s_Tredecimvirus HVTV1;-_Haloarcula vallismortis tailed virus 1
L7TH29_A	158	None	False	0	0	Haloarcula vallismortis tailed virus 1	unclassified sequence	Heunggongvirae	1262528	d_Viruses;-_Duplodnaviria;k_Heunggongvirae;p_Uroviricota;c_Caudoviricetes;o_Thumleimavirales;f_Druskaviridae;g_Tredecimvirus;s_Tredecimvirus HVTV1;-_Haloarcula vallismortis tailed virus 1
L7TH33_A	70	None	False	0	0	Haloarcula vallismortis tailed virus 1	unclassified sequence	Heunggongvirae	1262528	d_Viruses;-_Duplodnaviria;k_Heunggongvirae;p_Uroviricota;c_Caudoviricetes;o_Thumleimavirales;f_Druskaviridae;g_Tredecimvirus;s_Tredecimvirus HVTV1;-_Haloarcula vallismortis tailed virus 1
L7TH37_A	61	None	False	0	0	Haloarcula vallismortis tailed virus 1	unclassified sequence	Heunggongvirae	1262528	d_Viruses;-_Duplodnaviria;k_Heunggongvirae;p_Uroviricota;c_Caudoviricetes;o_Thumleimavirales;f_Druskaviridae;g_Tredecimvirus;s_Tredecimvirus HVTV1;-_Haloarcula vallismortis tailed virus 1
L7TH42_A	36	None	False	0	0	Haloarcula vallismortis tailed virus 1	unclassified sequence	Heunggongvirae	1262528	d_Viruses;-_Duplodnaviria;k_Heunggongvirae;p_Uroviricota;c_Caudoviricetes;o_Thumleimavirales;f_Druskaviridae;g_Tredecimvirus;s_Tredecimvirus HVTV1;-_Haloarcula vallismortis tailed virus 1
L7TH46_A	61	None	False	0	0	Haloarcula vallismortis tailed virus 1	unclassified sequence	Heunggongvirae	1262528	d_Viruses;-_Duplodnaviria;k_Heunggongvirae;p_Uroviricota;c_Caudoviricetes;o_Thumleimavirales;f_Druskaviridae;g_Tredecimvirus;s_Tredecimvirus HVTV1;-_Haloarcula vallismortis tailed virus 1
L7TH61_A	46	TMH	False	1	0	Hollowayvirus H66	unclassified sequence	Heunggongvirae	1273707	d_Viruses;-_Duplodnaviria;k_Heunggongvirae;p_Uroviricota;c_Caudoviricetes;g_Hollowayvirus;s_Hollowayvirus H66
L7TH92_A	121	None	False	0	0	Mycobacterium phage Alex	unclassified sequence	Heunggongvirae	1235690	d_Viruses;-_Duplodnaviria;k_Heunggongvirae;p_Uroviricota;c_Caudoviricetes;-_Bclasvirinae;g_Pegunavirus;s_Pegunavirus Pg1;-_Mycobacterium phage Alex
L7THG8_A	110	None	False	0	0	Mycobacterium phage Serpentine	unclassified sequence	Heunggongvirae	1235694	d_Viruses;-_Duplodnaviria;k_Heunggongvirae;p_Uroviricota;c_Caudoviricetes;-_Bclasvirinae;g_Pegunavirus;s_Pegunavirus Pg1;-_Mycobacterium phage Serpentine
L7THJ0_A	134	None	False	0	0	Halorubrum sodomense tailed virus 2	unclassified sequence	Heunggongvirae	1262527	d_Viruses;-_Duplodnaviria;k_Heunggongvirae;p_Uroviricota;c_Caudoviricetes;o_Thumleimavirales;f_Hafunaviridae;g_Mincapvirus;s_Mincapvirus HSTV2;-_Halorubrum sodomense tailed virus 2
L7THJ7_A	38	None	False	0	0	Halorubrum sodomense tailed virus 2	unclassified sequence	Heunggongvirae	1262527	d_Viruses;-_Duplodnaviria;k_Heunggongvirae;p_Uroviricota;c_Caudoviricetes;o_Thumleimavirales;f_Hafunaviridae;g_Mincapvirus;s_Mincapvirus HSTV2;-_Halorubrum sodomense tailed virus 2
L7THL9_A	365	None	False	0	0	Halorubrum sodomense tailed virus 2	unclassified sequence	Heunggongvirae	1262527	d_Viruses;-_Duplodnaviria;k_Heunggongvirae;p_Uroviricota;c_Caudoviricetes;o_Thumleimavirales;f_Hafunaviridae;g_Mincapvirus;s_Mincapvirus HSTV2;-_Halorubrum sodomense tailed virus 2
L7THM4_A	161	None	False	0	0	Halorubrum sodomense tailed virus 2	unclassified sequence	Heunggongvirae	1262527	d_Viruses;-_Duplodnaviria;k_Heunggongvirae;p_Uroviricota;c_Caudoviricetes;o_Thumleimavirales;f_Hafunaviridae;g_Mincapvirus;s_Mincapvirus HSTV2;-_Halorubrum sodomense tailed virus 2
L7THQ1_A	253	None	False	0	0	Halorubrum sodomense tailed virus 2	unclassified sequence	Heunggongvirae	1262527	d_Viruses;-_Duplodnaviria;k_Heunggongvirae;p_Uroviricota;c_Caudoviricetes;o_Thumleimavirales;f_Hafunaviridae;g_Mincapvirus;s_Mincapvirus HSTV2;-_Halorubrum sodomense tailed virus 2
L7THR2_A	77	None	False	0	0	Haloarcula vallismortis tailed virus 1	unclassified sequence	Heunggongvirae	1262528	d_Viruses;-_Duplodnaviria;k_Heunggongvirae;p_Uroviricota;c_Caudoviricetes;o_Thumleimavirales;f_Druskaviridae;g_Tredecimvirus;s_Tredecimvirus HVTV1;-_Haloarcula vallismortis tailed virus 1
L7THR7_A	100	None	False	0	0	Haloarcula vallismortis tailed virus 1	unclassified sequence	Heunggongvirae	1262528	d_Viruses;-_Duplodnaviria;k_Heunggongvirae;p_Uroviricota;c_Caudoviricetes;o_Thumleimavirales;f_Druskaviridae;g_Tredecimvirus;s_Tredecimvirus HVTV1;-_Haloarcula vallismortis tailed virus 1
L7THS6_A	196	None	False	0	0	Haloarcula vallismortis tailed virus 1	unclassified sequence	Heunggongvirae	1262528	d_Viruses;-_Duplodnaviria;k_Heunggongvirae;p_Uroviricota;c_Caudoviricetes;o_Thumleimavirales;f_Druskaviridae;g_Tredecimvirus;s_Tredecimvirus HVTV1;-_Haloarcula vallismortis tailed virus 1
L7THT2_A	100	None	False	0	0	Haloarcula vallismortis tailed virus 1	unclassified sequence	Heunggongvirae	1262528	d_Viruses;-_Duplodnaviria;k_Heunggongvirae;p_Uroviricota;c_Caudoviricetes;o_Thumleimavirales;f_Druskaviridae;g_Tredecimvirus;s_Tredecimvirus HVTV1;-_Haloarcula vallismortis tailed virus 1
L7THW0_A	743	None	False	0	0	Haloarcula vallismortis tailed virus 1	unclassified sequence	Heunggongvirae	1262528	d_Viruses;-_Duplodnaviria;k_Heunggongvirae;p_Uroviricota;c_Caudoviricetes;o_Thumleimavirales;f_Druskaviridae;g_Tredecimvirus;s_Tredecimvirus HVTV1;-_Haloarcula vallismortis tailed virus 1
L7THW4_A	74	None	False	0	0	Haloarcula vallismortis tailed virus 1	unclassified sequence	Heunggongvirae	1262528	d_Viruses;-_Duplodnaviria;k_Heunggongvirae;p_Uroviricota;c_Caudoviricetes;o_Thumleimavirales;f_Druskaviridae;g_Tredecimvirus;s_Tredecimvirus HVTV1;-_Haloarcula vallismortis tailed virus 1
L7THY2_A	153	None	False	0	0	Haloarcula vallismortis tailed virus 1	unclassified sequence	Heunggongvirae	1262528	d_Viruses;-_Duplodnaviria;k_Heunggongvirae;p_Uroviricota;c_Caudoviricetes;o_Thumleimavirales;f_Druskaviridae;g_Tredecimvirus;s_Tredecimvirus HVTV1;-_Haloarcula vallismortis tailed virus 1
L7THY9_A	54	None	False	0	0	Escherichia phage PBECO4	unclassified sequence	Heunggongvirae	1273738	d_Viruses;-_Duplodnaviria;k_Heunggongvirae;p_Uroviricota;c_Caudoviricetes;g_Asteriusvirus;s_Asteriusvirus PBECO4;-_Escherichia phage PBECO4
L7THZ7_A	60	None	False	0	0	Haloarcula vallismortis tailed virus 1	unclassified sequence	Heunggongvirae	1262528	d_Viruses;-_Duplodnaviria;k_Heunggongvirae;p_Uroviricota;c_Caudoviricetes;o_Thumleimavirales;f_Druskaviridae;g_Tredecimvirus;s_Tredecimvirus HVTV1;-_Haloarcula vallismortis tailed virus 1
L7TI06_A	37	TMH	False	1	0	Haloarcula vallismortis tailed virus 1	unclassified sequence	Heunggongvirae	1262528	d_Viruses;-_Duplodnaviria;k_Heunggongvirae;p_Uroviricota;c_Caudoviricetes;o_Thumleimavirales;f_Druskaviridae;g_Tredecimvirus;s_Tredecimvirus HVTV1;-_Haloarcula vallismortis tailed virus 1
L7TI12_A	622	None	False	0	0	Haloarcula vallismortis tailed virus 1	unclassified sequence	Heunggongvirae	1262528	d_Viruses;-_Duplodnaviria;k_Heunggongvirae;p_Uroviricota;c_Caudoviricetes;o_Thumleimavirales;f_Druskaviridae;g_Tredecimvirus;s_Tredecimvirus HVTV1;-_Haloarcula vallismortis tailed virus 1
L7TI36_A	367	None	False	0	0	Haloarcula vallismortis tailed virus 1	unclassified sequence	Heunggongvirae	1262528	d_Viruses;-_Duplodnaviria;k_Heunggongvirae;p_Uroviricota;c_Caudoviricetes;o_Thumleimavirales;f_Druskaviridae;g_Tredecimvirus;s_Tredecimvirus HVTV1;-_Haloarcula vallismortis tailed virus 1
L7TI41_A	112	TMH	False	3	0	Escherichia phage PBECO4	unclassified sequence	Heunggongvirae	1273738	d_Viruses;-_Duplodnaviria;k_Heunggongvirae;p_Uroviricota;c_Caudoviricetes;g_Asteriusvirus;s_Asteriusvirus PBECO4;-_Escherichia phage PBECO4
L7TI46_A	208	None	False	0	0	Haloarcula vallismortis tailed virus 1	unclassified sequence	Heunggongvirae	1262528	d_Viruses;-_Duplodnaviria;k_Heunggongvirae;p_Uroviricota;c_Caudoviricetes;o_Thumleimavirales;f_Druskaviridae;g_Tredecimvirus;s_Tredecimvirus HVTV1;-_Haloarcula vallismortis tailed virus 1
L7TI62_A	61	None	False	0	0	Haloarcula vallismortis tailed virus 1	unclassified sequence	Heunggongvirae	1262528	d_Viruses;-_Duplodnaviria;k_Heunggongvirae;p_Uroviricota;c_Caudoviricetes;o_Thumleimavirales;f_Druskaviridae;g_Tredecimvirus;s_Tredecimvirus HVTV1;-_Haloarcula vallismortis tailed virus 1
L7TI78_A	95	None	False	0	0	Escherichia phage PBECO4	unclassified sequence	Heunggongvirae	1273738	d_Viruses;-_Duplodnaviria;k_Heunggongvirae;p_Uroviricota;c_Caudoviricetes;g_Asteriusvirus;s_Asteriusvirus PBECO4;-_Escherichia phage PBECO4
L7TID9_A	138	None	False	0	0	Hollowayvirus H66	unclassified sequence	Heunggongvirae	1273707	d_Viruses;-_Duplodnaviria;k_Heunggongvirae;p_Uroviricota;c_Caudoviricetes;g_Hollowayvirus;s_Hollowayvirus H66
L7TII8_A	110	None	False	0	0	Escherichia phage PBECO4	unclassified sequence	Heunggongvirae	1273738	d_Viruses;-_Duplodnaviria;k_Heunggongvirae;p_Uroviricota;c_Caudoviricetes;g_Asteriusvirus;s_Asteriusvirus PBECO4;-_Escherichia phage PBECO4
L7TIS4_A	654	TMH	False	3	0	Halorubrum sodomense tailed virus 2	unclassified sequence	Heunggongvirae	1262527	d_Viruses;-_Duplodnaviria;k_Heunggongvirae;p_Uroviricota;c_Caudoviricetes;o_Thumleimavirales;f_Hafunaviridae;g_Mincapvirus;s_Mincapvirus HSTV2;-_Halorubrum sodomense tailed virus 2
L7TIS6_A	319	None	False	0	0	Pseudomonas phage PaP4	unclassified sequence	Heunggongvirae	1273709	d_Viruses;-_Duplodnaviria;k_Heunggongvirae;p_Uroviricota;c_Caudoviricetes;g_Bruynoghevirus;s_Bruynoghevirus PaP4;-_Pseudomonas phage PaP4
L7TIU5_A	883	None	False	0	0	Halorubrum sodomense tailed virus 2	unclassified sequence	Heunggongvirae	1262527	d_Viruses;-_Duplodnaviria;k_Heunggongvirae;p_Uroviricota;c_Caudoviricetes;o_Thumleimavirales;f_Hafunaviridae;g_Mincapvirus;s_Mincapvirus HSTV2;-_Halorubrum sodomense tailed virus 2
L7TIV5_A	54	None	False	0	0	Halorubrum sodomense tailed virus 2	unclassified sequence	Heunggongvirae	1262527	d_Viruses;-_Duplodnaviria;k_Heunggongvirae;p_Uroviricota;c_Caudoviricetes;o_Thumleimavirales;f_Hafunaviridae;g_Mincapvirus;s_Mincapvirus HSTV2;-_Halorubrum sodomense tailed virus 2
L7TIX2_A	202	None	False	0	0	Halorubrum sodomense tailed virus 2	unclassified sequence	Heunggongvirae	1262527	d_Viruses;-_Duplodnaviria;k_Heunggongvirae;p_Uroviricota;c_Caudoviricetes;o_Thumleimavirales;f_Hafunaviridae;g_Mincapvirus;s_Mincapvirus HSTV2;-_Halorubrum sodomense tailed virus 2
L7TIY0_A	54	None	False	0	0	Halorubrum sodomense tailed virus 2	unclassified sequence	Heunggongvirae	1262527	d_Viruses;-_Duplodnaviria;k_Heunggongvirae;p_Uroviricota;c_Caudoviricetes;o_Thumleimavirales;f_Hafunaviridae;g_Mincapvirus;s_Mincapvirus HSTV2;-_Halorubrum sodomense tailed virus 2
L7TJ03_A	49	None	False	0	0	Escherichia phage PBECO4	unclassified sequence	Heunggongvirae	1273738	d_Viruses;-_Duplodnaviria;k_Heunggongvirae;p_Uroviricota;c_Caudoviricetes;g_Asteriusvirus;s_Asteriusvirus PBECO4;-_Escherichia phage PBECO4
L7TJ04_A	195	TMH	False	3	0	Haloarcula vallismortis tailed virus 1	unclassified sequence	Heunggongvirae	1262528	d_Viruses;-_Duplodnaviria;k_Heunggongvirae;p_Uroviricota;c_Caudoviricetes;o_Thumleimavirales;f_Druskaviridae;g_Tredecimvirus;s_Tredecimvirus HVTV1;-_Haloarcula vallismortis tailed virus 1
L7TJ10_A	128	None	False	0	0	Enterobacteria phage phiJLA23	unclassified sequence	Heunggongvirae	1273706	d_Viruses;-_Duplodnaviria;k_Heunggongvirae;p_Uroviricota;c_Caudoviricetes;f_Drexlerviridae;-_Rogunavirinae;g_Rogunavirus;s_Rogunavirus JLA23;-_Enterobacteria phage phiJLA23
L7TJ20_A	71	None	False	0	0	Escherichia phage PBECO4	unclassified sequence	Heunggongvirae	1273738	d_Viruses;-_Duplodnaviria;k_Heunggongvirae;p_Uroviricota;c_Caudoviricetes;g_Asteriusvirus;s_Asteriusvirus PBECO4;-_Escherichia phage PBECO4
L7TJ21_A	66	None	False	0	0	Haloarcula vallismortis tailed virus 1	unclassified sequence	Heunggongvirae	1262528	d_Viruses;-_Duplodnaviria;k_Heunggongvirae;p_Uroviricota;c_Caudoviricetes;o_Thumleimavirales;f_Druskaviridae;g_Tredecimvirus;s_Tredecimvirus HVTV1;-_Haloarcula vallismortis tailed virus 1
L7TJ25_A	89	TMH	False	2	0	Haloarcula vallismortis tailed virus 1	unclassified sequence	Heunggongvirae	1262528	d_Viruses;-_Duplodnaviria;k_Heunggongvirae;p_Uroviricota;c_Caudoviricetes;o_Thumleimavirales;f_Druskaviridae;g_Tredecimvirus;s_Tredecimvirus HVTV1;-_Haloarcula vallismortis tailed virus 1
L7TJ53_A	50	None	False	0	0	Haloarcula vallismortis tailed virus 1	unclassified sequence	Heunggongvirae	1262528	d_Viruses;-_Duplodnaviria;k_Heunggongvirae;p_Uroviricota;c_Caudoviricetes;o_Thumleimavirales;f_Druskaviridae;g_Tredecimvirus;s_Tredecimvirus HVTV1;-_Haloarcula vallismortis tailed virus 1
L7TJ54_A	81	None	False	0	0	Rhizobium phage RHEph01	unclassified sequence	Heunggongvirae	1220601	d_Viruses;-_Duplodnaviria;k_Heunggongvirae;p_Uroviricota;c_Caudoviricetes;f_Autographiviridae;g_Paadamvirus;s_Paadamvirus RHEph01;-_Rhizobium phage RHEph01
L7TJ61_A	385	None	False	0	0	Escherichia phage PBECO4	unclassified sequence	Heunggongvirae	1273738	d_Viruses;-_Duplodnaviria;k_Heunggongvirae;p_Uroviricota;c_Caudoviricetes;g_Asteriusvirus;s_Asteriusvirus PBECO4;-_Escherichia phage PBECO4
L7TJ78_A	88	None	False	0	0	Haloarcula vallismortis tailed virus 1	unclassified sequence	Heunggongvirae	1262528	d_Viruses;-_Duplodnaviria;k_Heunggongvirae;p_Uroviricota;c_Caudoviricetes;o_Thumleimavirales;f_Druskaviridae;g_Tredecimvirus;s_Tredecimvirus HVTV1;-_Haloarcula vallismortis tailed virus 1
L7TJ85_A	37	TMH	False	1	0	Escherichia phage PBECO4	unclassified sequence	Heunggongvirae	1273738	d_Viruses;-_Duplodnaviria;k_Heunggongvirae;p_Uroviricota;c_Caudoviricetes;g_Asteriusvirus;s_Asteriusvirus PBECO4;-_Escherichia phage PBECO4
L7TJ91_A	44	None	False	0	0	Rhizobium phage RHEph01	unclassified sequence	Heunggongvirae	1220601	d_Viruses;-_Duplodnaviria;k_Heunggongvirae;p_Uroviricota;c_Caudoviricetes;f_Autographiviridae;g_Paadamvirus;s_Paadamvirus RHEph01;-_Rhizobium phage RHEph01
L7TJ98_A	104	None	False	0	0	Rhizobium phage RHEph02	unclassified sequence	Heunggongvirae	1220602	d_Viruses;-_Duplodnaviria;k_Heunggongvirae;p_Uroviricota;c_Caudoviricetes;f_Autographiviridae;g_Cuernavacavirus;s_Cuernavacavirus RHEph02;-_Rhizobium phage RHEph02
L7TJ99_A	105	None	False	0	0	Haloarcula vallismortis tailed virus 1	unclassified sequence	Heunggongvirae	1262528	d_Viruses;-_Duplodnaviria;k_Heunggongvirae;p_Uroviricota;c_Caudoviricetes;o_Thumleimavirales;f_Druskaviridae;g_Tredecimvirus;s_Tredecimvirus HVTV1;-_Haloarcula vallismortis tailed virus 1
L7TJC3_A	65	None	False	0	0	Mycobacterium phage Gyarad	unclassified sequence	Heunggongvirae	1235691	d_Viruses;-_Duplodnaviria;k_Heunggongvirae;p_Uroviricota;c_Caudoviricetes;-_Bclasvirinae;g_Pegunavirus;s_Pegunavirus soto;-_Mycobacterium phage Gyarad
L7TJE3_A	99	None	False	0	0	Mycobacterium phage Gyarad	unclassified sequence	Heunggongvirae	1235691	d_Viruses;-_Duplodnaviria;k_Heunggongvirae;p_Uroviricota;c_Caudoviricetes;-_Bclasvirinae;g_Pegunavirus;s_Pegunavirus soto;-_Mycobacterium phage Gyarad
L7TJE7_A	46	TMH	False	1	0	Haloarcula vallismortis tailed virus 1	unclassified sequence	Heunggongvirae	1262528	d_Viruses;-_Duplodnaviria;k_Heunggongvirae;p_Uroviricota;c_Caudoviricetes;o_Thumleimavirales;f_Druskaviridae;g_Tredecimvirus;s_Tredecimvirus HVTV1;-_Haloarcula vallismortis tailed virus 1
L7TJE8_A	90	None	False	0	0	Escherichia phage PBECO4	unclassified sequence	Heunggongvirae	1273738	d_Viruses;-_Duplodnaviria;k_Heunggongvirae;p_Uroviricota;c_Caudoviricetes;g_Asteriusvirus;s_Asteriusvirus PBECO4;-_Escherichia phage PBECO4
L7TJG3_A	126	None	False	0	0	Haloarcula vallismortis tailed virus 1	unclassified sequence	Heunggongvirae	1262528	d_Viruses;-_Duplodnaviria;k_Heunggongvirae;p_Uroviricota;c_Caudoviricetes;o_Thumleimavirales;f_Druskaviridae;g_Tredecimvirus;s_Tredecimvirus HVTV1;-_Haloarcula vallismortis tailed virus 1
L7TJG4_A	49	None	True	0	0	Rhizobium phage RHEph03	unclassified sequence	Heunggongvirae	1220603	d_Viruses;-_Duplodnaviria;k_Heunggongvirae;p_Uroviricota;c_Caudoviricetes;f_Autographiviridae;g_Cuernavacavirus;s_Cuernavacavirus RHEph02;-_Rhizobium phage RHEph03
L7TJG8_A	77	None	False	0	0	Haloarcula vallismortis tailed virus 1	unclassified sequence	Heunggongvirae	1262528	d_Viruses;-_Duplodnaviria;k_Heunggongvirae;p_Uroviricota;c_Caudoviricetes;o_Thumleimavirales;f_Druskaviridae;g_Tredecimvirus;s_Tredecimvirus HVTV1;-_Haloarcula vallismortis tailed virus 1
L7TJH4_A	64	None	False	0	0	Haloarcula vallismortis tailed virus 1	unclassified sequence	Heunggongvirae	1262528	d_Viruses;-_Duplodnaviria;k_Heunggongvirae;p_Uroviricota;c_Caudoviricetes;o_Thumleimavirales;f_Druskaviridae;g_Tredecimvirus;s_Tredecimvirus HVTV1;-_Haloarcula vallismortis tailed virus 1
L7TJH9_A	66	None	False	0	0	Haloarcula vallismortis tailed virus 1	unclassified sequence	Heunggongvirae	1262528	d_Viruses;-_Duplodnaviria;k_Heunggongvirae;p_Uroviricota;c_Caudoviricetes;o_Thumleimavirales;f_Druskaviridae;g_Tredecimvirus;s_Tredecimvirus HVTV1;-_Haloarcula vallismortis tailed virus 1
L7TJI4_A	70	None	False	0	0	Haloarcula vallismortis tailed virus 1	unclassified sequence	Heunggongvirae	1262528	d_Viruses;-_Duplodnaviria;k_Heunggongvirae;p_Uroviricota;c_Caudoviricetes;o_Thumleimavirales;f_Druskaviridae;g_Tredecimvirus;s_Tredecimvirus HVTV1;-_Haloarcula vallismortis tailed virus 1
L7TJJ6_A	244	None	False	0	0	Rhizobium phage RHEph04	unclassified sequence	Heunggongvirae	1220604	d_Viruses;-_Duplodnaviria;k_Heunggongvirae;p_Uroviricota;c_Caudoviricetes;g_Kleczkowskavirus;s_Kleczkowskavirus RHEph4;-_Rhizobium phage RHEph04
L7TJL0_A	47	None	False	0	0	Mycobacterium phage Gyarad	unclassified sequence	Heunggongvirae	1235691	d_Viruses;-_Duplodnaviria;k_Heunggongvirae;p_Uroviricota;c_Caudoviricetes;-_Bclasvirinae;g_Pegunavirus;s_Pegunavirus soto;-_Mycobacterium phage Gyarad
L7TJM1_A	74	None	False	0	0	Mycobacterium phage Gyarad	unclassified sequence	Heunggongvirae	1235691	d_Viruses;-_Duplodnaviria;k_Heunggongvirae;p_Uroviricota;c_Caudoviricetes;-_Bclasvirinae;g_Pegunavirus;s_Pegunavirus soto;-_Mycobacterium phage Gyarad
L7TJQ3_A	118	None	False	0	0	Rhizobium phage RHEph04	unclassified sequence	Heunggongvirae	1220604	d_Viruses;-_Duplodnaviria;k_Heunggongvirae;p_Uroviricota;c_Caudoviricetes;g_Kleczkowskavirus;s_Kleczkowskavirus RHEph4;-_Rhizobium phage RHEph04
L7TJR3_A	80	None	False	0	0	Rhizobium phage RHEph05	unclassified sequence	Heunggongvirae	1220605	d_Viruses;-_Duplodnaviria;k_Heunggongvirae;p_Uroviricota;c_Caudoviricetes;g_Kleczkowskavirus;-_unclassified Kleczkowskavirus;s_Rhizobium phage RHEph05
L7TJS0_A	515	None	False	0	0	Escherichia phage PBECO4	unclassified sequence	Heunggongvirae	1273738	d_Viruses;-_Duplodnaviria;k_Heunggongvirae;p_Uroviricota;c_Caudoviricetes;g_Asteriusvirus;s_Asteriusvirus PBECO4;-_Escherichia phage PBECO4
L7TJS2_A	247	None	False	0	0	Escherichia phage PBECO4	unclassified sequence	Heunggongvirae	1273738	d_Viruses;-_Duplodnaviria;k_Heunggongvirae;p_Uroviricota;c_Caudoviricetes;g_Asteriusvirus;s_Asteriusvirus PBECO4;-_Escherichia phage PBECO4
L7TJT2_A	336	None	False	0	0	Mycobacterium phage Alex	unclassified sequence	Heunggongvirae	1235690	d_Viruses;-_Duplodnaviria;k_Heunggongvirae;p_Uroviricota;c_Caudoviricetes;-_Bclasvirinae;g_Pegunavirus;s_Pegunavirus Pg1;-_Mycobacterium phage Alex
L7TJT6_A	67	None	False	0	0	Rhizobium phage RHEph05	unclassified sequence	Heunggongvirae	1220605	d_Viruses;-_Duplodnaviria;k_Heunggongvirae;p_Uroviricota;c_Caudoviricetes;g_Kleczkowskavirus;-_unclassified Kleczkowskavirus;s_Rhizobium phage RHEph05
L7TJV1_A	135	None	False	0	0	Escherichia phage PBECO4	unclassified sequence	Heunggongvirae	1273738	d_Viruses;-_Duplodnaviria;k_Heunggongvirae;p_Uroviricota;c_Caudoviricetes;g_Asteriusvirus;s_Asteriusvirus PBECO4;-_Escherichia phage PBECO4
L7TJV4_A	47	None	False	0	0	Rhizobium phage RHEph05	unclassified sequence	Heunggongvirae	1220605	d_Viruses;-_Duplodnaviria;k_Heunggongvirae;p_Uroviricota;c_Caudoviricetes;g_Kleczkowskavirus;-_unclassified Kleczkowskavirus;s_Rhizobium phage RHEph05
L7TJX0_A	111	None	False	0	0	Rhizobium phage RHEph05	unclassified sequence	Heunggongvirae	1220605	d_Viruses;-_Duplodnaviria;k_Heunggongvirae;p_Uroviricota;c_Caudoviricetes;g_Kleczkowskavirus;-_unclassified Kleczkowskavirus;s_Rhizobium phage RHEph05
L7TJZ0_A	490	None	False	0	0	Halorubrum sodomense tailed virus 2	unclassified sequence	Heunggongvirae	1262527	d_Viruses;-_Duplodnaviria;k_Heunggongvirae;p_Uroviricota;c_Caudoviricetes;o_Thumleimavirales;f_Hafunaviridae;g_Mincapvirus;s_Mincapvirus HSTV2;-_Halorubrum sodomense tailed virus 2
L7TJZ8_A	328	None	False	0	0	Halorubrum sodomense tailed virus 2	unclassified sequence	Heunggongvirae	1262527	d_Viruses;-_Duplodnaviria;k_Heunggongvirae;p_Uroviricota;c_Caudoviricetes;o_Thumleimavirales;f_Hafunaviridae;g_Mincapvirus;s_Mincapvirus HSTV2;-_Halorubrum sodomense tailed virus 2
L7TK05_A	204	None	False	0	0	Escherichia phage PBECO4	unclassified sequence	Heunggongvirae	1273738	d_Viruses;-_Duplodnaviria;k_Heunggongvirae;p_Uroviricota;c_Caudoviricetes;g_Asteriusvirus;s_Asteriusvirus PBECO4;-_Escherichia phage PBECO4
L7TK11_A	129	None	False	0	0	Halorubrum sodomense tailed virus 2	unclassified sequence	Heunggongvirae	1262527	d_Viruses;-_Duplodnaviria;k_Heunggongvirae;p_Uroviricota;c_Caudoviricetes;o_Thumleimavirales;f_Hafunaviridae;g_Mincapvirus;s_Mincapvirus HSTV2;-_Halorubrum sodomense tailed virus 2
L7TK21_A	86	None	False	0	0	Escherichia phage PBECO4	unclassified sequence	Heunggongvirae	1273738	d_Viruses;-_Duplodnaviria;k_Heunggongvirae;p_Uroviricota;c_Caudoviricetes;g_Asteriusvirus;s_Asteriusvirus PBECO4;-_Escherichia phage PBECO4
L7TK25_A	140	None	False	0	0	Halorubrum sodomense tailed virus 2	unclassified sequence	Heunggongvirae	1262527	d_Viruses;-_Duplodnaviria;k_Heunggongvirae;p_Uroviricota;c_Caudoviricetes;o_Thumleimavirales;f_Hafunaviridae;g_Mincapvirus;s_Mincapvirus HSTV2;-_Halorubrum sodomense tailed virus 2
L7TK39_A	103	None	False	0	0	Escherichia phage PBECO4	unclassified sequence	Heunggongvirae	1273738	d_Viruses;-_Duplodnaviria;k_Heunggongvirae;p_Uroviricota;c_Caudoviricetes;g_Asteriusvirus;s_Asteriusvirus PBECO4;-_Escherichia phage PBECO4
L7TK47_A	152	None	False	0	0	Halorubrum sodomense tailed virus 2	unclassified sequence	Heunggongvirae	1262527	d_Viruses;-_Duplodnaviria;k_Heunggongvirae;p_Uroviricota;c_Caudoviricetes;o_Thumleimavirales;f_Hafunaviridae;g_Mincapvirus;s_Mincapvirus HSTV2;-_Halorubrum sodomense tailed virus 2
L7TK51_A	932	None	False	0	0	Halorubrum sodomense tailed virus 2	unclassified sequence	Heunggongvirae	1262527	d_Viruses;-_Duplodnaviria;k_Heunggongvirae;p_Uroviricota;c_Caudoviricetes;o_Thumleimavirales;f_Hafunaviridae;g_Mincapvirus;s_Mincapvirus HSTV2;-_Halorubrum sodomense tailed virus 2
L7TK66_A	96	None	False	0	0	Haloarcula vallismortis tailed virus 1	unclassified sequence	Heunggongvirae	1262528	d_Viruses;-_Duplodnaviria;k_Heunggongvirae;p_Uroviricota;c_Caudoviricetes;o_Thumleimavirales;f_Druskaviridae;g_Tredecimvirus;s_Tredecimvirus HVTV1;-_Haloarcula vallismortis tailed virus 1
L7TK77_A	77	None	False	0	0	Haloarcula vallismortis tailed virus 1	unclassified sequence	Heunggongvirae	1262528	d_Viruses;-_Duplodnaviria;k_Heunggongvirae;p_Uroviricota;c_Caudoviricetes;o_Thumleimavirales;f_Druskaviridae;g_Tredecimvirus;s_Tredecimvirus HVTV1;-_Haloarcula vallismortis tailed virus 1
L7TK78_A	73	None	False	0	0	Rhizobium phage RHEph08	unclassified sequence	Heunggongvirae	1220715	d_Viruses;-_Duplodnaviria;k_Heunggongvirae;p_Uroviricota;c_Caudoviricetes;f_Autographiviridae;g_Cuernavacavirus;s_Cuernavacavirus RHEph08;-_Rhizobium phage RHEph08
L7TK83_A	57	None	False	0	0	Rhizobium phage RHEph08	unclassified sequence	Heunggongvirae	1220715	d_Viruses;-_Duplodnaviria;k_Heunggongvirae;p_Uroviricota;c_Caudoviricetes;f_Autographiviridae;g_Cuernavacavirus;s_Cuernavacavirus RHEph08;-_Rhizobium phage RHEph08
L7TK87_A	383	None	False	0	0	Haloarcula vallismortis tailed virus 1	unclassified sequence	Heunggongvirae	1262528	d_Viruses;-_Duplodnaviria;k_Heunggongvirae;p_Uroviricota;c_Caudoviricetes;o_Thumleimavirales;f_Druskaviridae;g_Tredecimvirus;s_Tredecimvirus HVTV1;-_Haloarcula vallismortis tailed virus 1
L7TK88_A	60	None	False	0	0	Rhizobium phage RHEph08	unclassified sequence	Heunggongvirae	1220715	d_Viruses;-_Duplodnaviria;k_Heunggongvirae;p_Uroviricota;c_Caudoviricetes;f_Autographiviridae;g_Cuernavacavirus;s_Cuernavacavirus RHEph08;-_Rhizobium phage RHEph08
L7TK92_A	94	None	False	0	0	Haloarcula vallismortis tailed virus 1	unclassified sequence	Heunggongvirae	1262528	d_Viruses;-_Duplodnaviria;k_Heunggongvirae;p_Uroviricota;c_Caudoviricetes;o_Thumleimavirales;f_Druskaviridae;g_Tredecimvirus;s_Tredecimvirus HVTV1;-_Haloarcula vallismortis tailed virus 1
L7TKA7_A	34	TMH	False	1	0	Haloarcula vallismortis tailed virus 1	unclassified sequence	Heunggongvirae	1262528	d_Viruses;-_Duplodnaviria;k_Heunggongvirae;p_Uroviricota;c_Caudoviricetes;o_Thumleimavirales;f_Druskaviridae;g_Tredecimvirus;s_Tredecimvirus HVTV1;-_Haloarcula vallismortis tailed virus 1
L7TKB2_A	85	None	False	0	0	Haloarcula vallismortis tailed virus 1	unclassified sequence	Heunggongvirae	1262528	d_Viruses;-_Duplodnaviria;k_Heunggongvirae;p_Uroviricota;c_Caudoviricetes;o_Thumleimavirales;f_Druskaviridae;g_Tredecimvirus;s_Tredecimvirus HVTV1;-_Haloarcula vallismortis tailed virus 1
L7TKB6_A	45	None	False	0	0	Haloarcula vallismortis tailed virus 1	unclassified sequence	Heunggongvirae	1262528	d_Viruses;-_Duplodnaviria;k_Heunggongvirae;p_Uroviricota;c_Caudoviricetes;o_Thumleimavirales;f_Druskaviridae;g_Tredecimvirus;s_Tredecimvirus HVTV1;-_Haloarcula vallismortis tailed virus 1
L7TKC2_A	140	None	False	0	0	Haloarcula vallismortis tailed virus 1	unclassified sequence	Heunggongvirae	1262528	d_Viruses;-_Duplodnaviria;k_Heunggongvirae;p_Uroviricota;c_Caudoviricetes;o_Thumleimavirales;f_Druskaviridae;g_Tredecimvirus;s_Tredecimvirus HVTV1;-_Haloarcula vallismortis tailed virus 1
L7TKC8_A	50	None	False	0	0	Escherichia phage PBECO4	unclassified sequence	Heunggongvirae	1273738	d_Viruses;-_Duplodnaviria;k_Heunggongvirae;p_Uroviricota;c_Caudoviricetes;g_Asteriusvirus;s_Asteriusvirus PBECO4;-_Escherichia phage PBECO4
L7TKD2_A	382	None	False	0	0	Rhizobium phage RHEph08	unclassified sequence	Heunggongvirae	1220715	d_Viruses;-_Duplodnaviria;k_Heunggongvirae;p_Uroviricota;c_Caudoviricetes;f_Autographiviridae;g_Cuernavacavirus;s_Cuernavacavirus RHEph08;-_Rhizobium phage RHEph08
L7TKD6_A	153	None	False	0	0	Haloarcula vallismortis tailed virus 1	unclassified sequence	Heunggongvirae	1262528	d_Viruses;-_Duplodnaviria;k_Heunggongvirae;p_Uroviricota;c_Caudoviricetes;o_Thumleimavirales;f_Druskaviridae;g_Tredecimvirus;s_Tredecimvirus HVTV1;-_Haloarcula vallismortis tailed virus 1
L7TKD9_A	107	None	False	0	0	Haloarcula vallismortis tailed virus 1	unclassified sequence	Heunggongvirae	1262528	d_Viruses;-_Duplodnaviria;k_Heunggongvirae;p_Uroviricota;c_Caudoviricetes;o_Thumleimavirales;f_Druskaviridae;g_Tredecimvirus;s_Tredecimvirus HVTV1;-_Haloarcula vallismortis tailed virus 1
L7TKE1_A	90	None	False	0	0	Rhizobium phage RHEph01	unclassified sequence	Heunggongvirae	1220601	d_Viruses;-_Duplodnaviria;k_Heunggongvirae;p_Uroviricota;c_Caudoviricetes;f_Autographiviridae;g_Paadamvirus;s_Paadamvirus RHEph01;-_Rhizobium phage RHEph01
L7TKE2_A	121	None	False	0	0	Escherichia phage PBECO4	unclassified sequence	Heunggongvirae	1273738	d_Viruses;-_Duplodnaviria;k_Heunggongvirae;p_Uroviricota;c_Caudoviricetes;g_Asteriusvirus;s_Asteriusvirus PBECO4;-_Escherichia phage PBECO4
L7TKF0_A	147	None	False	0	0	Escherichia phage PBECO4	unclassified sequence	Heunggongvirae	1273738	d_Viruses;-_Duplodnaviria;k_Heunggongvirae;p_Uroviricota;c_Caudoviricetes;g_Asteriusvirus;s_Asteriusvirus PBECO4;-_Escherichia phage PBECO4
L7TKG1_A	285	None	False	0	0	Haloarcula vallismortis tailed virus 1	unclassified sequence	Heunggongvirae	1262528	d_Viruses;-_Duplodnaviria;k_Heunggongvirae;p_Uroviricota;c_Caudoviricetes;o_Thumleimavirales;f_Druskaviridae;g_Tredecimvirus;s_Tredecimvirus HVTV1;-_Haloarcula vallismortis tailed virus 1
L7TKG5_A	80	None	False	0	0	Escherichia phage PBECO4	unclassified sequence	Heunggongvirae	1273738	d_Viruses;-_Duplodnaviria;k_Heunggongvirae;p_Uroviricota;c_Caudoviricetes;g_Asteriusvirus;s_Asteriusvirus PBECO4;-_Escherichia phage PBECO4
L7TKG6_A	50	TMH	False	1	0	Haloarcula vallismortis tailed virus 1	unclassified sequence	Heunggongvirae	1262528	d_Viruses;-_Duplodnaviria;k_Heunggongvirae;p_Uroviricota;c_Caudoviricetes;o_Thumleimavirales;f_Druskaviridae;g_Tredecimvirus;s_Tredecimvirus HVTV1;-_Haloarcula vallismortis tailed virus 1
L7TKH1_A	55	None	False	0	0	Escherichia phage PBECO4	unclassified sequence	Heunggongvirae	1273738	d_Viruses;-_Duplodnaviria;k_Heunggongvirae;p_Uroviricota;c_Caudoviricetes;g_Asteriusvirus;s_Asteriusvirus PBECO4;-_Escherichia phage PBECO4
L7TKH5_A	94	None	False	0	0	Escherichia phage PBECO4	unclassified sequence	Heunggongvirae	1273738	d_Viruses;-_Duplodnaviria;k_Heunggongvirae;p_Uroviricota;c_Caudoviricetes;g_Asteriusvirus;s_Asteriusvirus PBECO4;-_Escherichia phage PBECO4
L7TKH6_A	153	None	False	0	0	Haloarcula vallismortis tailed virus 1	unclassified sequence	Heunggongvirae	1262528	d_Viruses;-_Duplodnaviria;k_Heunggongvirae;p_Uroviricota;c_Caudoviricetes;o_Thumleimavirales;f_Druskaviridae;g_Tredecimvirus;s_Tredecimvirus HVTV1;-_Haloarcula vallismortis tailed virus 1
L7TKI8_A	51	None	False	0	0	Escherichia phage PBECO4	unclassified sequence	Heunggongvirae	1273738	d_Viruses;-_Duplodnaviria;k_Heunggongvirae;p_Uroviricota;c_Caudoviricetes;g_Asteriusvirus;s_Asteriusvirus PBECO4;-_Escherichia phage PBECO4
L7TKJ0_A	480	TMH	False	2	0	Haloarcula vallismortis tailed virus 1	unclassified sequence	Heunggongvirae	1262528	d_Viruses;-_Duplodnaviria;k_Heunggongvirae;p_Uroviricota;c_Caudoviricetes;o_Thumleimavirales;f_Druskaviridae;g_Tredecimvirus;s_Tredecimvirus HVTV1;-_Haloarcula vallismortis tailed virus 1
L7TKJ4_A	59	TMH	False	1	0	Rhizobium phage RHEph09	unclassified sequence	Heunggongvirae	1220716	d_Viruses;-_Duplodnaviria;k_Heunggongvirae;p_Uroviricota;c_Caudoviricetes;f_Autographiviridae;g_Cuernavacavirus;s_Cuernavacavirus RHEph09;-_Rhizobium phage RHEph09
L7TKK0_A	72	None	False	0	0	Haloarcula vallismortis tailed virus 1	unclassified sequence	Heunggongvirae	1262528	d_Viruses;-_Duplodnaviria;k_Heunggongvirae;p_Uroviricota;c_Caudoviricetes;o_Thumleimavirales;f_Druskaviridae;g_Tredecimvirus;s_Tredecimvirus HVTV1;-_Haloarcula vallismortis tailed virus 1
L7TKL0_A	60	None	False	0	0	Haloarcula vallismortis tailed virus 1	unclassified sequence	Heunggongvirae	1262528	d_Viruses;-_Duplodnaviria;k_Heunggongvirae;p_Uroviricota;c_Caudoviricetes;o_Thumleimavirales;f_Druskaviridae;g_Tredecimvirus;s_Tredecimvirus HVTV1;-_Haloarcula vallismortis tailed virus 1
L7TKM1_A	46	None	False	0	0	Haloarcula vallismortis tailed virus 1	unclassified sequence	Heunggongvirae	1262528	d_Viruses;-_Duplodnaviria;k_Heunggongvirae;p_Uroviricota;c_Caudoviricetes;o_Thumleimavirales;f_Druskaviridae;g_Tredecimvirus;s_Tredecimvirus HVTV1;-_Haloarcula vallismortis tailed virus 1
L7TKM7_A	72	None	False	0	0	Escherichia phage PBECO4	unclassified sequence	Heunggongvirae	1273738	d_Viruses;-_Duplodnaviria;k_Heunggongvirae;p_Uroviricota;c_Caudoviricetes;g_Asteriusvirus;s_Asteriusvirus PBECO4;-_Escherichia phage PBECO4
L7TKM8_A	62	None	False	0	0	Haloarcula vallismortis tailed virus 1	unclassified sequence	Heunggongvirae	1262528	d_Viruses;-_Duplodnaviria;k_Heunggongvirae;p_Uroviricota;c_Caudoviricetes;o_Thumleimavirales;f_Druskaviridae;g_Tredecimvirus;s_Tredecimvirus HVTV1;-_Haloarcula vallismortis tailed virus 1
L7TKN3_A	52	None	False	0	0	Haloarcula vallismortis tailed virus 1	unclassified sequence	Heunggongvirae	1262528	d_Viruses;-_Duplodnaviria;k_Heunggongvirae;p_Uroviricota;c_Caudoviricetes;o_Thumleimavirales;f_Druskaviridae;g_Tredecimvirus;s_Tredecimvirus HVTV1;-_Haloarcula vallismortis tailed virus 1
L7TKP3_A	183	None	False	0	0	Rhizobium phage RHEph03	unclassified sequence	Heunggongvirae	1220603	d_Viruses;-_Duplodnaviria;k_Heunggongvirae;p_Uroviricota;c_Caudoviricetes;f_Autographiviridae;g_Cuernavacavirus;s_Cuernavacavirus RHEph02;-_Rhizobium phage RHEph03
L7TKP4_A	176	None	False	0	0	Enterobacteria phage ID204 Moscow/ID	unclassified sequence	Sangervirae	1273714	d_Viruses;-_Monodnaviria;k_Sangervirae;p_Phixviricota;c_Malgrandaviricetes;o_Petitvirales;f_Microviridae;-_Bullavirinae;g_Gequatrovirus;s_Gequatrovirus talmos;-_Enterobacteria phage ID204 Moscow/ID
L7TKP6_A	47	None	False	0	0	Escherichia phage PBECO4	unclassified sequence	Heunggongvirae	1273738	d_Viruses;-_Duplodnaviria;k_Heunggongvirae;p_Uroviricota;c_Caudoviricetes;g_Asteriusvirus;s_Asteriusvirus PBECO4;-_Escherichia phage PBECO4
L7TKS2_A	62	None	False	0	0	Rhizobium phage RHEph10	unclassified sequence	Heunggongvirae	1220717	d_Viruses;-_Duplodnaviria;k_Heunggongvirae;p_Uroviricota;c_Caudoviricetes;-_unclassified Caudoviricetes;s_Rhizobium phage RHEph10
L7TKT9_A	128	None	False	0	0	Rhizobium phage RHEph10	unclassified sequence	Heunggongvirae	1220717	d_Viruses;-_Duplodnaviria;k_Heunggongvirae;p_Uroviricota;c_Caudoviricetes;-_unclassified Caudoviricetes;s_Rhizobium phage RHEph10
L7TKU4_A	116	None	False	0	0	Rhizobium phage RHEph10	unclassified sequence	Heunggongvirae	1220717	d_Viruses;-_Duplodnaviria;k_Heunggongvirae;p_Uroviricota;c_Caudoviricetes;-_unclassified Caudoviricetes;s_Rhizobium phage RHEph10
L7TKX1_A	57	None	False	0	0	Rhizobium phage RHEph10	unclassified sequence	Heunggongvirae	1220717	d_Viruses;-_Duplodnaviria;k_Heunggongvirae;p_Uroviricota;c_Caudoviricetes;-_unclassified Caudoviricetes;s_Rhizobium phage RHEph10
L7TKX5_A	56	None	False	0	0	Rhizobium phage RHEph10	unclassified sequence	Heunggongvirae	1220717	d_Viruses;-_Duplodnaviria;k_Heunggongvirae;p_Uroviricota;c_Caudoviricetes;-_unclassified Caudoviricetes;s_Rhizobium phage RHEph10
L7TKZ1_A	110	None	False	0	0	Rhizobium phage RHEph10	unclassified sequence	Heunggongvirae	1220717	d_Viruses;-_Duplodnaviria;k_Heunggongvirae;p_Uroviricota;c_Caudoviricetes;-_unclassified Caudoviricetes;s_Rhizobium phage RHEph10
L7TL52_A	109	None	False	0	0	Escherichia phage PBECO4	unclassified sequence	Heunggongvirae	1273738	d_Viruses;-_Duplodnaviria;k_Heunggongvirae;p_Uroviricota;c_Caudoviricetes;g_Asteriusvirus;s_Asteriusvirus PBECO4;-_Escherichia phage PBECO4
L7TL73_A	88	None	False	0	0	Escherichia phage PBECO4	unclassified sequence	Heunggongvirae	1273738	d_Viruses;-_Duplodnaviria;k_Heunggongvirae;p_Uroviricota;c_Caudoviricetes;g_Asteriusvirus;s_Asteriusvirus PBECO4;-_Escherichia phage PBECO4
L7TL77_A	38	TMH	False	1	0	Rhizobium phage RHEph05	unclassified sequence	Heunggongvirae	1220605	d_Viruses;-_Duplodnaviria;k_Heunggongvirae;p_Uroviricota;c_Caudoviricetes;g_Kleczkowskavirus;-_unclassified Kleczkowskavirus;s_Rhizobium phage RHEph05
L7TL96_A	174	None	False	0	0	Rhizobium phage RHEph05	unclassified sequence	Heunggongvirae	1220605	d_Viruses;-_Duplodnaviria;k_Heunggongvirae;p_Uroviricota;c_Caudoviricetes;g_Kleczkowskavirus;-_unclassified Kleczkowskavirus;s_Rhizobium phage RHEph05
L7TLB0_A	60	None	False	0	0	Rhizobium phage RHEph05	unclassified sequence	Heunggongvirae	1220605	d_Viruses;-_Duplodnaviria;k_Heunggongvirae;p_Uroviricota;c_Caudoviricetes;g_Kleczkowskavirus;-_unclassified Kleczkowskavirus;s_Rhizobium phage RHEph05
L7TLB2_A	348	None	False	0	0	Escherichia phage PBECO4	unclassified sequence	Heunggongvirae	1273738	d_Viruses;-_Duplodnaviria;k_Heunggongvirae;p_Uroviricota;c_Caudoviricetes;g_Asteriusvirus;s_Asteriusvirus PBECO4;-_Escherichia phage PBECO4
L7TLB5_A	77	None	False	0	0	Rhizobium phage RHEph05	unclassified sequence	Heunggongvirae	1220605	d_Viruses;-_Duplodnaviria;k_Heunggongvirae;p_Uroviricota;c_Caudoviricetes;g_Kleczkowskavirus;-_unclassified Kleczkowskavirus;s_Rhizobium phage RHEph05
L7TLC1_A	117	None	False	0	0	Escherichia phage PBECO4	unclassified sequence	Heunggongvirae	1273738	d_Viruses;-_Duplodnaviria;k_Heunggongvirae;p_Uroviricota;c_Caudoviricetes;g_Asteriusvirus;s_Asteriusvirus PBECO4;-_Escherichia phage PBECO4
L7TLD6_A	52	None	False	0	0	Escherichia phage PBECO4	unclassified sequence	Heunggongvirae	1273738	d_Viruses;-_Duplodnaviria;k_Heunggongvirae;p_Uroviricota;c_Caudoviricetes;g_Asteriusvirus;s_Asteriusvirus PBECO4;-_Escherichia phage PBECO4
L7TLF4_A	48	None	False	0	0	Escherichia phage PBECO4	unclassified sequence	Heunggongvirae	1273738	d_Viruses;-_Duplodnaviria;k_Heunggongvirae;p_Uroviricota;c_Caudoviricetes;g_Asteriusvirus;s_Asteriusvirus PBECO4;-_Escherichia phage PBECO4
L7TLH8_A	39	None	False	0	0	Escherichia phage PBECO4	unclassified sequence	Heunggongvirae	1273738	d_Viruses;-_Duplodnaviria;k_Heunggongvirae;p_Uroviricota;c_Caudoviricetes;g_Asteriusvirus;s_Asteriusvirus PBECO4;-_Escherichia phage PBECO4
L7TLJ2_A	106	None	True	0	0	Enterobacteria phage phiJLA23	unclassified sequence	Heunggongvirae	1273706	d_Viruses;-_Duplodnaviria;k_Heunggongvirae;p_Uroviricota;c_Caudoviricetes;f_Drexlerviridae;-_Rogunavirinae;g_Rogunavirus;s_Rogunavirus JLA23;-_Enterobacteria phage phiJLA23
L7TLP1_A	44	None	False	0	0	Rhizobium phage RHEph08	unclassified sequence	Heunggongvirae	1220715	d_Viruses;-_Duplodnaviria;k_Heunggongvirae;p_Uroviricota;c_Caudoviricetes;f_Autographiviridae;g_Cuernavacavirus;s_Cuernavacavirus RHEph08;-_Rhizobium phage RHEph08
L7TLP4_A	93	None	False	0	0	Rhizobium phage RHEph08	unclassified sequence	Heunggongvirae	1220715	d_Viruses;-_Duplodnaviria;k_Heunggongvirae;p_Uroviricota;c_Caudoviricetes;f_Autographiviridae;g_Cuernavacavirus;s_Cuernavacavirus RHEph08;-_Rhizobium phage RHEph08
L7TLQ5_A	105	None	False	0	0	Rhizobium phage RHEph08	unclassified sequence	Heunggongvirae	1220715	d_Viruses;-_Duplodnaviria;k_Heunggongvirae;p_Uroviricota;c_Caudoviricetes;f_Autographiviridae;g_Cuernavacavirus;s_Cuernavacavirus RHEph08;-_Rhizobium phage RHEph08
L7TLR3_A	82	None	False	0	0	Rhizobium phage RHEph01	unclassified sequence	Heunggongvirae	1220601	d_Viruses;-_Duplodnaviria;k_Heunggongvirae;p_Uroviricota;c_Caudoviricetes;f_Autographiviridae;g_Paadamvirus;s_Paadamvirus RHEph01;-_Rhizobium phage RHEph01
L7TLW5_A	128	None	False	0	0	Rhizobium phage RHEph09	unclassified sequence	Heunggongvirae	1220716	d_Viruses;-_Duplodnaviria;k_Heunggongvirae;p_Uroviricota;c_Caudoviricetes;f_Autographiviridae;g_Cuernavacavirus;s_Cuernavacavirus RHEph09;-_Rhizobium phage RHEph09
L7TLW7_A	413	None	False	0	0	Rhizobium phage RHEph01	unclassified sequence	Heunggongvirae	1220601	d_Viruses;-_Duplodnaviria;k_Heunggongvirae;p_Uroviricota;c_Caudoviricetes;f_Autographiviridae;g_Paadamvirus;s_Paadamvirus RHEph01;-_Rhizobium phage RHEph01
L7TM51_A	47	None	False	0	0	Rhizobium phage RHEph02	unclassified sequence	Heunggongvirae	1220602	d_Viruses;-_Duplodnaviria;k_Heunggongvirae;p_Uroviricota;c_Caudoviricetes;f_Autographiviridae;g_Cuernavacavirus;s_Cuernavacavirus RHEph02;-_Rhizobium phage RHEph02
L7TM91_A	108	None	False	0	0	Rhizobium phage RHEph10	unclassified sequence	Heunggongvirae	1220717	d_Viruses;-_Duplodnaviria;k_Heunggongvirae;p_Uroviricota;c_Caudoviricetes;-_unclassified Caudoviricetes;s_Rhizobium phage RHEph10
L7TM99_A	92	None	False	0	0	Rhizobium phage RHEph10	unclassified sequence	Heunggongvirae	1220717	d_Viruses;-_Duplodnaviria;k_Heunggongvirae;p_Uroviricota;c_Caudoviricetes;-_unclassified Caudoviricetes;s_Rhizobium phage RHEph10
L7TMB9_A	108	None	False	0	0	Rhizobium phage RHEph04	unclassified sequence	Heunggongvirae	1220604	d_Viruses;-_Duplodnaviria;k_Heunggongvirae;p_Uroviricota;c_Caudoviricetes;g_Kleczkowskavirus;s_Kleczkowskavirus RHEph4;-_Rhizobium phage RHEph04
L7TMD5_A	176	None	False	0	0	Rhizobium phage RHEph10	unclassified sequence	Heunggongvirae	1220717	d_Viruses;-_Duplodnaviria;k_Heunggongvirae;p_Uroviricota;c_Caudoviricetes;-_unclassified Caudoviricetes;s_Rhizobium phage RHEph10
L7TMD9_A	296	None	False	0	0	Rhizobium phage RHEph10	unclassified sequence	Heunggongvirae	1220717	d_Viruses;-_Duplodnaviria;k_Heunggongvirae;p_Uroviricota;c_Caudoviricetes;-_unclassified Caudoviricetes;s_Rhizobium phage RHEph10
L7TME5_A	54	None	False	0	0	Rhizobium phage RHEph10	unclassified sequence	Heunggongvirae	1220717	d_Viruses;-_Duplodnaviria;k_Heunggongvirae;p_Uroviricota;c_Caudoviricetes;-_unclassified Caudoviricetes;s_Rhizobium phage RHEph10
L7TMG8_A	158	None	False	0	0	Enterobacteria phage phiJLA23	unclassified sequence	Heunggongvirae	1273706	d_Viruses;-_Duplodnaviria;k_Heunggongvirae;p_Uroviricota;c_Caudoviricetes;f_Drexlerviridae;-_Rogunavirinae;g_Rogunavirus;s_Rogunavirus JLA23;-_Enterobacteria phage phiJLA23
L7TMH0_A	181	TMH	False	1	0	Rhizobium phage RHEph10	unclassified sequence	Heunggongvirae	1220717	d_Viruses;-_Duplodnaviria;k_Heunggongvirae;p_Uroviricota;c_Caudoviricetes;-_unclassified Caudoviricetes;s_Rhizobium phage RHEph10
L7TMI9_A	103	None	False	0	0	Enterobacteria phage phiJLA23	unclassified sequence	Heunggongvirae	1273706	d_Viruses;-_Duplodnaviria;k_Heunggongvirae;p_Uroviricota;c_Caudoviricetes;f_Drexlerviridae;-_Rogunavirinae;g_Rogunavirus;s_Rogunavirus JLA23;-_Enterobacteria phage phiJLA23
L7TMJ2_A	32	None	False	0	0	Enterobacteria phage phiJLA23	unclassified sequence	Heunggongvirae	1273706	d_Viruses;-_Duplodnaviria;k_Heunggongvirae;p_Uroviricota;c_Caudoviricetes;f_Drexlerviridae;-_Rogunavirinae;g_Rogunavirus;s_Rogunavirus JLA23;-_Enterobacteria phage phiJLA23
L7TMK4_A	58	None	False	0	0	Rhizobium phage RHEph01	unclassified sequence	Heunggongvirae	1220601	d_Viruses;-_Duplodnaviria;k_Heunggongvirae;p_Uroviricota;c_Caudoviricetes;f_Autographiviridae;g_Paadamvirus;s_Paadamvirus RHEph01;-_Rhizobium phage RHEph01
L7TMM4_A	48	None	False	0	0	Rhizobium phage RHEph01	unclassified sequence	Heunggongvirae	1220601	d_Viruses;-_Duplodnaviria;k_Heunggongvirae;p_Uroviricota;c_Caudoviricetes;f_Autographiviridae;g_Paadamvirus;s_Paadamvirus RHEph01;-_Rhizobium phage RHEph01
L7TMN9_A	291	TMH	False	2	0	Rhizobium phage RHEph01	unclassified sequence	Heunggongvirae	1220601	d_Viruses;-_Duplodnaviria;k_Heunggongvirae;p_Uroviricota;c_Caudoviricetes;f_Autographiviridae;g_Paadamvirus;s_Paadamvirus RHEph01;-_Rhizobium phage RHEph01
L7TMT5_A	47	None	False	0	0	Rhizobium phage RHEph03	unclassified sequence	Heunggongvirae	1220603	d_Viruses;-_Duplodnaviria;k_Heunggongvirae;p_Uroviricota;c_Caudoviricetes;f_Autographiviridae;g_Cuernavacavirus;s_Cuernavacavirus RHEph02;-_Rhizobium phage RHEph03
L7TMU2_A	92	None	False	0	0	Rhizobium phage RHEph03	unclassified sequence	Heunggongvirae	1220603	d_Viruses;-_Duplodnaviria;k_Heunggongvirae;p_Uroviricota;c_Caudoviricetes;f_Autographiviridae;g_Cuernavacavirus;s_Cuernavacavirus RHEph02;-_Rhizobium phage RHEph03
L7TN24_A	57	None	True	0	0	Rhizobium phage RHEph08	unclassified sequence	Heunggongvirae	1220715	d_Viruses;-_Duplodnaviria;k_Heunggongvirae;p_Uroviricota;c_Caudoviricetes;f_Autographiviridae;g_Cuernavacavirus;s_Cuernavacavirus RHEph08;-_Rhizobium phage RHEph08
L7TN88_A	67	None	False	0	0	Halorubrum sodomense tailed virus 2	unclassified sequence	Heunggongvirae	1262527	d_Viruses;-_Duplodnaviria;k_Heunggongvirae;p_Uroviricota;c_Caudoviricetes;o_Thumleimavirales;f_Hafunaviridae;g_Mincapvirus;s_Mincapvirus HSTV2;-_Halorubrum sodomense tailed virus 2
L7TNB8_A	154	None	True	0	0	Rhizobium phage RHEph05	unclassified sequence	Heunggongvirae	1220605	d_Viruses;-_Duplodnaviria;k_Heunggongvirae;p_Uroviricota;c_Caudoviricetes;g_Kleczkowskavirus;-_unclassified Kleczkowskavirus;s_Rhizobium phage RHEph05
L7TNC0_A	89	TMH	False	1	0	Halorubrum sodomense tailed virus 2	unclassified sequence	Heunggongvirae	1262527	d_Viruses;-_Duplodnaviria;k_Heunggongvirae;p_Uroviricota;c_Caudoviricetes;o_Thumleimavirales;f_Hafunaviridae;g_Mincapvirus;s_Mincapvirus HSTV2;-_Halorubrum sodomense tailed virus 2
L7TND4_A	76	None	False	0	0	Rhizobium phage RHEph05	unclassified sequence	Heunggongvirae	1220605	d_Viruses;-_Duplodnaviria;k_Heunggongvirae;p_Uroviricota;c_Caudoviricetes;g_Kleczkowskavirus;-_unclassified Kleczkowskavirus;s_Rhizobium phage RHEph05
L7TND5_A	92	None	False	0	0	Halorubrum sodomense tailed virus 2	unclassified sequence	Heunggongvirae	1262527	d_Viruses;-_Duplodnaviria;k_Heunggongvirae;p_Uroviricota;c_Caudoviricetes;o_Thumleimavirales;f_Hafunaviridae;g_Mincapvirus;s_Mincapvirus HSTV2;-_Halorubrum sodomense tailed virus 2
L7TNE1_A	101	None	False	0	0	Halorubrum sodomense tailed virus 2	unclassified sequence	Heunggongvirae	1262527	d_Viruses;-_Duplodnaviria;k_Heunggongvirae;p_Uroviricota;c_Caudoviricetes;o_Thumleimavirales;f_Hafunaviridae;g_Mincapvirus;s_Mincapvirus HSTV2;-_Halorubrum sodomense tailed virus 2
L7TNE6_A	93	None	False	0	0	Haloarcula vallismortis tailed virus 1	unclassified sequence	Heunggongvirae	1262528	d_Viruses;-_Duplodnaviria;k_Heunggongvirae;p_Uroviricota;c_Caudoviricetes;o_Thumleimavirales;f_Druskaviridae;g_Tredecimvirus;s_Tredecimvirus HVTV1;-_Haloarcula vallismortis tailed virus 1
L7TNF1_A	80	None	False	0	0	Haloarcula vallismortis tailed virus 1	unclassified sequence	Heunggongvirae	1262528	d_Viruses;-_Duplodnaviria;k_Heunggongvirae;p_Uroviricota;c_Caudoviricetes;o_Thumleimavirales;f_Druskaviridae;g_Tredecimvirus;s_Tredecimvirus HVTV1;-_Haloarcula vallismortis tailed virus 1
L7TNF6_A	92	None	False	0	0	Haloarcula vallismortis tailed virus 1	unclassified sequence	Heunggongvirae	1262528	d_Viruses;-_Duplodnaviria;k_Heunggongvirae;p_Uroviricota;c_Caudoviricetes;o_Thumleimavirales;f_Druskaviridae;g_Tredecimvirus;s_Tredecimvirus HVTV1;-_Haloarcula vallismortis tailed virus 1
L7TNG2_A	95	None	False	0	0	Haloarcula vallismortis tailed virus 1	unclassified sequence	Heunggongvirae	1262528	d_Viruses;-_Duplodnaviria;k_Heunggongvirae;p_Uroviricota;c_Caudoviricetes;o_Thumleimavirales;f_Druskaviridae;g_Tredecimvirus;s_Tredecimvirus HVTV1;-_Haloarcula vallismortis tailed virus 1
L7TNH1_A	136	None	False	0	0	Myoviridae environmental samples	unclassified sequence	Heunggongvirae	336724	d_Viruses;-_Duplodnaviria;k_Heunggongvirae;p_Uroviricota;c_Caudoviricetes;-_environmental samples;s_Myoviridae environmental samples
L7TNH3_A	58	TMH	False	2	0	Rhizobium phage RHEph10	unclassified sequence	Heunggongvirae	1220717	d_Viruses;-_Duplodnaviria;k_Heunggongvirae;p_Uroviricota;c_Caudoviricetes;-_unclassified Caudoviricetes;s_Rhizobium phage RHEph10
L7TNI1_A	88	None	False	0	0	Haloarcula vallismortis tailed virus 1	unclassified sequence	Heunggongvirae	1262528	d_Viruses;-_Duplodnaviria;k_Heunggongvirae;p_Uroviricota;c_Caudoviricetes;o_Thumleimavirales;f_Druskaviridae;g_Tredecimvirus;s_Tredecimvirus HVTV1;-_Haloarcula vallismortis tailed virus 1
L7TNK6_A	64	None	False	0	0	Haloarcula vallismortis tailed virus 1	unclassified sequence	Heunggongvirae	1262528	d_Viruses;-_Duplodnaviria;k_Heunggongvirae;p_Uroviricota;c_Caudoviricetes;o_Thumleimavirales;f_Druskaviridae;g_Tredecimvirus;s_Tredecimvirus HVTV1;-_Haloarcula vallismortis tailed virus 1
L7TNM1_A	64	None	False	0	0	Rhizobium phage RHEph10	unclassified sequence	Heunggongvirae	1220717	d_Viruses;-_Duplodnaviria;k_Heunggongvirae;p_Uroviricota;c_Caudoviricetes;-_unclassified Caudoviricetes;s_Rhizobium phage RHEph10
L7TNM3_A	305	None	False	0	0	Haloarcula vallismortis tailed virus 1	unclassified sequence	Heunggongvirae	1262528	d_Viruses;-_Duplodnaviria;k_Heunggongvirae;p_Uroviricota;c_Caudoviricetes;o_Thumleimavirales;f_Druskaviridae;g_Tredecimvirus;s_Tredecimvirus HVTV1;-_Haloarcula vallismortis tailed virus 1
L7TNM7_A	138	None	False	0	0	Rhizobium phage RHEph10	unclassified sequence	Heunggongvirae	1220717	d_Viruses;-_Duplodnaviria;k_Heunggongvirae;p_Uroviricota;c_Caudoviricetes;-_unclassified Caudoviricetes;s_Rhizobium phage RHEph10
L7TNM9_A	156	None	False	0	0	Haloarcula vallismortis tailed virus 1	unclassified sequence	Heunggongvirae	1262528	d_Viruses;-_Duplodnaviria;k_Heunggongvirae;p_Uroviricota;c_Caudoviricetes;o_Thumleimavirales;f_Druskaviridae;g_Tredecimvirus;s_Tredecimvirus HVTV1;-_Haloarcula vallismortis tailed virus 1
L7TNN2_A	106	None	False	0	0	Rhizobium phage RHEph10	unclassified sequence	Heunggongvirae	1220717	d_Viruses;-_Duplodnaviria;k_Heunggongvirae;p_Uroviricota;c_Caudoviricetes;-_unclassified Caudoviricetes;s_Rhizobium phage RHEph10
L7TNQ5_A	170	None	False	0	0	Rhizobium phage RHEph10	unclassified sequence	Heunggongvirae	1220717	d_Viruses;-_Duplodnaviria;k_Heunggongvirae;p_Uroviricota;c_Caudoviricetes;-_unclassified Caudoviricetes;s_Rhizobium phage RHEph10
L7TNQ7_A	1048	None	False	0	0	Haloarcula vallismortis tailed virus 1	unclassified sequence	Heunggongvirae	1262528	d_Viruses;-_Duplodnaviria;k_Heunggongvirae;p_Uroviricota;c_Caudoviricetes;o_Thumleimavirales;f_Druskaviridae;g_Tredecimvirus;s_Tredecimvirus HVTV1;-_Haloarcula vallismortis tailed virus 1
L7TNR3_A	44	None	False	0	0	Rhizobium phage RHEph08	unclassified sequence	Heunggongvirae	1220715	d_Viruses;-_Duplodnaviria;k_Heunggongvirae;p_Uroviricota;c_Caudoviricetes;f_Autographiviridae;g_Cuernavacavirus;s_Cuernavacavirus RHEph08;-_Rhizobium phage RHEph08
L7TNR4_A	62	None	False	0	0	Rhizobium phage RHEph10	unclassified sequence	Heunggongvirae	1220717	d_Viruses;-_Duplodnaviria;k_Heunggongvirae;p_Uroviricota;c_Caudoviricetes;-_unclassified Caudoviricetes;s_Rhizobium phage RHEph10
L7TNR9_A	148	None	False	0	0	Rhizobium phage RHEph08	unclassified sequence	Heunggongvirae	1220715	d_Viruses;-_Duplodnaviria;k_Heunggongvirae;p_Uroviricota;c_Caudoviricetes;f_Autographiviridae;g_Cuernavacavirus;s_Cuernavacavirus RHEph08;-_Rhizobium phage RHEph08
L7TNS2_A	337	None	False	0	0	Haloarcula vallismortis tailed virus 1	unclassified sequence	Heunggongvirae	1262528	d_Viruses;-_Duplodnaviria;k_Heunggongvirae;p_Uroviricota;c_Caudoviricetes;o_Thumleimavirales;f_Druskaviridae;g_Tredecimvirus;s_Tredecimvirus HVTV1;-_Haloarcula vallismortis tailed virus 1
L7TNT2_A	157	None	False	0	0	Rhizobium phage RHEph09	unclassified sequence	Heunggongvirae	1220716	d_Viruses;-_Duplodnaviria;k_Heunggongvirae;p_Uroviricota;c_Caudoviricetes;f_Autographiviridae;g_Cuernavacavirus;s_Cuernavacavirus RHEph09;-_Rhizobium phage RHEph09
L7TNT3_A	253	None	False	0	0	Haloarcula vallismortis tailed virus 1	unclassified sequence	Heunggongvirae	1262528	d_Viruses;-_Duplodnaviria;k_Heunggongvirae;p_Uroviricota;c_Caudoviricetes;o_Thumleimavirales;f_Druskaviridae;g_Tredecimvirus;s_Tredecimvirus HVTV1;-_Haloarcula vallismortis tailed virus 1
L7TNT9_A	174	None	False	0	0	Haloarcula vallismortis tailed virus 1	unclassified sequence	Heunggongvirae	1262528	d_Viruses;-_Duplodnaviria;k_Heunggongvirae;p_Uroviricota;c_Caudoviricetes;o_Thumleimavirales;f_Druskaviridae;g_Tredecimvirus;s_Tredecimvirus HVTV1;-_Haloarcula vallismortis tailed virus 1
L7TNW1_A	56	None	False	0	0	Haloarcula vallismortis tailed virus 1	unclassified sequence	Heunggongvirae	1262528	d_Viruses;-_Duplodnaviria;k_Heunggongvirae;p_Uroviricota;c_Caudoviricetes;o_Thumleimavirales;f_Druskaviridae;g_Tredecimvirus;s_Tredecimvirus HVTV1;-_Haloarcula vallismortis tailed virus 1
L7TNX2_A	43	None	False	0	0	Haloarcula vallismortis tailed virus 1	unclassified sequence	Heunggongvirae	1262528	d_Viruses;-_Duplodnaviria;k_Heunggongvirae;p_Uroviricota;c_Caudoviricetes;o_Thumleimavirales;f_Druskaviridae;g_Tredecimvirus;s_Tredecimvirus HVTV1;-_Haloarcula vallismortis tailed virus 1
L7TNX7_A	40	TMH	False	1	0	Rhizobium phage RHEph09	unclassified sequence	Heunggongvirae	1220716	d_Viruses;-_Duplodnaviria;k_Heunggongvirae;p_Uroviricota;c_Caudoviricetes;f_Autographiviridae;g_Cuernavacavirus;s_Cuernavacavirus RHEph09;-_Rhizobium phage RHEph09
L7TNZ1_A	86	None	False	0	0	Rhizobium phage RHEph10	unclassified sequence	Heunggongvirae	1220717	d_Viruses;-_Duplodnaviria;k_Heunggongvirae;p_Uroviricota;c_Caudoviricetes;-_unclassified Caudoviricetes;s_Rhizobium phage RHEph10
L7TP36_A	74	None	False	0	0	Rhizobium phage RHEph10	unclassified sequence	Heunggongvirae	1220717	d_Viruses;-_Duplodnaviria;k_Heunggongvirae;p_Uroviricota;c_Caudoviricetes;-_unclassified Caudoviricetes;s_Rhizobium phage RHEph10
L7TP60_A	74	None	False	0	0	Rhizobium phage RHEph10	unclassified sequence	Heunggongvirae	1220717	d_Viruses;-_Duplodnaviria;k_Heunggongvirae;p_Uroviricota;c_Caudoviricetes;-_unclassified Caudoviricetes;s_Rhizobium phage RHEph10
L7TP84_A	63	None	False	0	0	Rhizobium phage RHEph10	unclassified sequence	Heunggongvirae	1220717	d_Viruses;-_Duplodnaviria;k_Heunggongvirae;p_Uroviricota;c_Caudoviricetes;-_unclassified Caudoviricetes;s_Rhizobium phage RHEph10
L7TP93_A	57	TMH	False	1	0	Rhizobium phage RHEph10	unclassified sequence	Heunggongvirae	1220717	d_Viruses;-_Duplodnaviria;k_Heunggongvirae;p_Uroviricota;c_Caudoviricetes;-_unclassified Caudoviricetes;s_Rhizobium phage RHEph10
L7TP98_A	126	None	False	0	0	Rhizobium phage RHEph10	unclassified sequence	Heunggongvirae	1220717	d_Viruses;-_Duplodnaviria;k_Heunggongvirae;p_Uroviricota;c_Caudoviricetes;-_unclassified Caudoviricetes;s_Rhizobium phage RHEph10
L7TPD3_A	42	None	False	0	0	Escherichia phage PBECO4	unclassified sequence	Heunggongvirae	1273738	d_Viruses;-_Duplodnaviria;k_Heunggongvirae;p_Uroviricota;c_Caudoviricetes;g_Asteriusvirus;s_Asteriusvirus PBECO4;-_Escherichia phage PBECO4
L7TPM0_A	49	None	False	0	0	Escherichia phage PBECO4	unclassified sequence	Heunggongvirae	1273738	d_Viruses;-_Duplodnaviria;k_Heunggongvirae;p_Uroviricota;c_Caudoviricetes;g_Asteriusvirus;s_Asteriusvirus PBECO4;-_Escherichia phage PBECO4
L7TPQ7_A	80	None	False	0	0	Escherichia phage PBECO4	unclassified sequence	Heunggongvirae	1273738	d_Viruses;-_Duplodnaviria;k_Heunggongvirae;p_Uroviricota;c_Caudoviricetes;g_Asteriusvirus;s_Asteriusvirus PBECO4;-_Escherichia phage PBECO4
L7TPR9_A	76	None	False	0	0	Escherichia phage PBECO4	unclassified sequence	Heunggongvirae	1273738	d_Viruses;-_Duplodnaviria;k_Heunggongvirae;p_Uroviricota;c_Caudoviricetes;g_Asteriusvirus;s_Asteriusvirus PBECO4;-_Escherichia phage PBECO4
L7TPS8_A	39	None	False	0	0	Escherichia phage PBECO4	unclassified sequence	Heunggongvirae	1273738	d_Viruses;-_Duplodnaviria;k_Heunggongvirae;p_Uroviricota;c_Caudoviricetes;g_Asteriusvirus;s_Asteriusvirus PBECO4;-_Escherichia phage PBECO4
L7TPU2_A	60	None	False	0	0	Escherichia phage PBECO4	unclassified sequence	Heunggongvirae	1273738	d_Viruses;-_Duplodnaviria;k_Heunggongvirae;p_Uroviricota;c_Caudoviricetes;g_Asteriusvirus;s_Asteriusvirus PBECO4;-_Escherichia phage PBECO4
L7TQH3_A	96	None	False	0	0	Escherichia phage PBECO4	unclassified sequence	Heunggongvirae	1273738	d_Viruses;-_Duplodnaviria;k_Heunggongvirae;p_Uroviricota;c_Caudoviricetes;g_Asteriusvirus;s_Asteriusvirus PBECO4;-_Escherichia phage PBECO4
L7TQJ3_A	38	None	False	0	0	Pseudomonas phage PaP4	unclassified sequence	Heunggongvirae	1273709	d_Viruses;-_Duplodnaviria;k_Heunggongvirae;p_Uroviricota;c_Caudoviricetes;g_Bruynoghevirus;s_Bruynoghevirus PaP4;-_Pseudomonas phage PaP4
L7TQP3_A	851	None	False	0	0	Acinetobacter phage AB3	unclassified sequence	Heunggongvirae	1273713	d_Viruses;-_Duplodnaviria;k_Heunggongvirae;p_Uroviricota;c_Caudoviricetes;f_Autographiviridae;-_Beijerinckvirinae;g_Friunavirus;s_Friunavirus AB3;-_Acinetobacter phage AB3
L7TQR0_A	118	None	False	0	0	Acinetobacter phage AB3	unclassified sequence	Heunggongvirae	1273713	d_Viruses;-_Duplodnaviria;k_Heunggongvirae;p_Uroviricota;c_Caudoviricetes;f_Autographiviridae;-_Beijerinckvirinae;g_Friunavirus;s_Friunavirus AB3;-_Acinetobacter phage AB3
L7TQV6_A	135	None	False	0	0	Enterobacteria phage phiJLA23	unclassified sequence	Heunggongvirae	1273706	d_Viruses;-_Duplodnaviria;k_Heunggongvirae;p_Uroviricota;c_Caudoviricetes;f_Drexlerviridae;-_Rogunavirinae;g_Rogunavirus;s_Rogunavirus JLA23;-_Enterobacteria phage phiJLA23
L7TQX2_A	65	TMH	False	2	0	Rhizobium phage RHEph01	unclassified sequence	Heunggongvirae	1220601	d_Viruses;-_Duplodnaviria;k_Heunggongvirae;p_Uroviricota;c_Caudoviricetes;f_Autographiviridae;g_Paadamvirus;s_Paadamvirus RHEph01;-_Rhizobium phage RHEph01
L7TRP6_A	69	None	False	0	0	Rhizobium phage RHEph05	unclassified sequence	Heunggongvirae	1220605	d_Viruses;-_Duplodnaviria;k_Heunggongvirae;p_Uroviricota;c_Caudoviricetes;g_Kleczkowskavirus;-_unclassified Kleczkowskavirus;s_Rhizobium phage RHEph05
L7TRZ8_A	219	None	False	0	0	Rhizobium phage RHEph08	unclassified sequence	Heunggongvirae	1220715	d_Viruses;-_Duplodnaviria;k_Heunggongvirae;p_Uroviricota;c_Caudoviricetes;f_Autographiviridae;g_Cuernavacavirus;s_Cuernavacavirus RHEph08;-_Rhizobium phage RHEph08
L7TS01_A	47	None	False	0	0	Rhizobium phage RHEph08	unclassified sequence	Heunggongvirae	1220715	d_Viruses;-_Duplodnaviria;k_Heunggongvirae;p_Uroviricota;c_Caudoviricetes;f_Autographiviridae;g_Cuernavacavirus;s_Cuernavacavirus RHEph08;-_Rhizobium phage RHEph08
L7TS13_A	63	None	False	0	0	Rhizobium phage RHEph08	unclassified sequence	Heunggongvirae	1220715	d_Viruses;-_Duplodnaviria;k_Heunggongvirae;p_Uroviricota;c_Caudoviricetes;f_Autographiviridae;g_Cuernavacavirus;s_Cuernavacavirus RHEph08;-_Rhizobium phage RHEph08
L7TS65_A	67	None	False	0	0	Rhizobium phage RHEph09	unclassified sequence	Heunggongvirae	1220716	d_Viruses;-_Duplodnaviria;k_Heunggongvirae;p_Uroviricota;c_Caudoviricetes;f_Autographiviridae;g_Cuernavacavirus;s_Cuernavacavirus RHEph09;-_Rhizobium phage RHEph09
L7TS81_A	101	None	False	0	0	Rhizobium phage RHEph10	unclassified sequence	Heunggongvirae	1220717	d_Viruses;-_Duplodnaviria;k_Heunggongvirae;p_Uroviricota;c_Caudoviricetes;-_unclassified Caudoviricetes;s_Rhizobium phage RHEph10
L7TSD6_A	44	None	False	0	0	Rhizobium phage RHEph10	unclassified sequence	Heunggongvirae	1220717	d_Viruses;-_Duplodnaviria;k_Heunggongvirae;p_Uroviricota;c_Caudoviricetes;-_unclassified Caudoviricetes;s_Rhizobium phage RHEph10
L7TSD8_A	137	None	False	0	0	Rhizobium phage RHEph10	unclassified sequence	Heunggongvirae	1220717	d_Viruses;-_Duplodnaviria;k_Heunggongvirae;p_Uroviricota;c_Caudoviricetes;-_unclassified Caudoviricetes;s_Rhizobium phage RHEph10
L7TSF8_A	61	None	False	0	0	Rhizobium phage RHEph10	unclassified sequence	Heunggongvirae	1220717	d_Viruses;-_Duplodnaviria;k_Heunggongvirae;p_Uroviricota;c_Caudoviricetes;-_unclassified Caudoviricetes;s_Rhizobium phage RHEph10
L7TSH4_A	226	None	False	0	0	Rhizobium phage RHEph10	unclassified sequence	Heunggongvirae	1220717	d_Viruses;-_Duplodnaviria;k_Heunggongvirae;p_Uroviricota;c_Caudoviricetes;-_unclassified Caudoviricetes;s_Rhizobium phage RHEph10
L7TSH7_A	62	TMH	False	2	0	Rhizobium phage RHEph10	unclassified sequence	Heunggongvirae	1220717	d_Viruses;-_Duplodnaviria;k_Heunggongvirae;p_Uroviricota;c_Caudoviricetes;-_unclassified Caudoviricetes;s_Rhizobium phage RHEph10
L7UPJ9_A	206	None	False	0	0	Avipoxvirus VIC-08	unclassified sequence	Bamfordvirae	1281441	d_Viruses;-_Varidnaviria;k_Bamfordvirae;p_Nucleocytoviricota;c_Pokkesviricetes;o_Chitovirales;f_Poxviridae;-_Chordopoxvirinae;g_Avipoxvirus;-_unclassified Avipoxvirus;s_Avipoxvirus VIC-08
L7UUF4_A	49	None	False	0	0	Bacillus phage W.Ph.	unclassified sequence	Heunggongvirae	764595	d_Viruses;-_Duplodnaviria;k_Heunggongvirae;p_Uroviricota;c_Caudoviricetes;f_Herelleviridae;-_Bastillevirinae;g_Wphvirus;s_Wphvirus WPh;-_Bacillus phage W.Ph.
L7UUH1_A	34	TMH	False	1	0	Bacillus phage W.Ph.	unclassified sequence	Heunggongvirae	764595	d_Viruses;-_Duplodnaviria;k_Heunggongvirae;p_Uroviricota;c_Caudoviricetes;f_Herelleviridae;-_Bastillevirinae;g_Wphvirus;s_Wphvirus WPh;-_Bacillus phage W.Ph.
L7UVJ7_A	169	None	False	0	0	Citrus tristeza virus	unclassified sequence	Orthornavirae	12162	d_Viruses;-_Riboviria;k_Orthornavirae;p_Kitrinoviricota;c_Alsuviricetes;o_Martellivirales;f_Closteroviridae;g_Closterovirus;s_Citrus tristeza virus
L7UVY4_A	286	None	False	0	0	Cyanoramphus nest associated circular K DNA virus	unclassified sequence	Unknown	1282444	d_Viruses;-_unclassified viruses;-_unclassified DNA viruses;-_unclassified ssDNA viruses;s_Cyanoramphus nest associated circular K DNA virus
L7UXD5_A	121	None	False	0	0	Beet curly top Iran virus	unclassified sequence	Shotokuvirae	391228	d_Viruses;-_Monodnaviria;k_Shotokuvirae;p_Cressdnaviricota;c_Repensiviricetes;o_Geplafuvirales;f_Geminiviridae;g_Becurtovirus;s_Beet curly top Iran virus
L7UXK2_A	32	TMH	False	1	0	Bacillus phage Bastille	unclassified sequence	Heunggongvirae	57477	d_Viruses;-_Duplodnaviria;k_Heunggongvirae;p_Uroviricota;c_Caudoviricetes;f_Herelleviridae;-_Bastillevirinae;g_Bastillevirus;s_Bastillevirus bastille;-_Bacillus phage Bastille
L7UXL2_A	32	TMH	False	1	0	Bacillus phage W.Ph.	unclassified sequence	Heunggongvirae	764595	d_Viruses;-_Duplodnaviria;k_Heunggongvirae;p_Uroviricota;c_Caudoviricetes;f_Herelleviridae;-_Bastillevirinae;g_Wphvirus;s_Wphvirus WPh;-_Bacillus phage W.Ph.
L7UXL5_A	45	None	False	0	0	Bacillus phage W.Ph.	unclassified sequence	Heunggongvirae	764595	d_Viruses;-_Duplodnaviria;k_Heunggongvirae;p_Uroviricota;c_Caudoviricetes;f_Herelleviridae;-_Bastillevirinae;g_Wphvirus;s_Wphvirus WPh;-_Bacillus phage W.Ph.
L7UXP0_A	41	None	False	0	0	Bacillus phage Bastille	unclassified sequence	Heunggongvirae	57477	d_Viruses;-_Duplodnaviria;k_Heunggongvirae;p_Uroviricota;c_Caudoviricetes;f_Herelleviridae;-_Bastillevirinae;g_Bastillevirus;s_Bastillevirus bastille;-_Bacillus phage Bastille
L7UXP7_A	78	None	False	0	0	Bacillus phage W.Ph.	unclassified sequence	Heunggongvirae	764595	d_Viruses;-_Duplodnaviria;k_Heunggongvirae;p_Uroviricota;c_Caudoviricetes;f_Herelleviridae;-_Bastillevirinae;g_Wphvirus;s_Wphvirus WPh;-_Bacillus phage W.Ph.
L7UYL0_A	56	None	False	0	0	Bacillus phage W.Ph.	unclassified sequence	Heunggongvirae	764595	d_Viruses;-_Duplodnaviria;k_Heunggongvirae;p_Uroviricota;c_Caudoviricetes;f_Herelleviridae;-_Bastillevirinae;g_Wphvirus;s_Wphvirus WPh;-_Bacillus phage W.Ph.
L7V0W2_A	35	None	False	0	0	Bacillus phage Bastille	unclassified sequence	Heunggongvirae	57477	d_Viruses;-_Duplodnaviria;k_Heunggongvirae;p_Uroviricota;c_Caudoviricetes;f_Herelleviridae;-_Bastillevirinae;g_Bastillevirus;s_Bastillevirus bastille;-_Bacillus phage Bastille
L7V0W6_A	47	TMH	False	1	0	Bacillus phage W.Ph.	unclassified sequence	Heunggongvirae	764595	d_Viruses;-_Duplodnaviria;k_Heunggongvirae;p_Uroviricota;c_Caudoviricetes;f_Herelleviridae;-_Bastillevirinae;g_Wphvirus;s_Wphvirus WPh;-_Bacillus phage W.Ph.
L7VTI9_A	284	None	True	0	0	Infectious bronchitis virus	unclassified sequence	Orthornavirae	11120	d_Viruses;-_Riboviria;k_Orthornavirae;p_Pisuviricota;c_Pisoniviricetes;o_Nidovirales;-_Cornidovirineae;f_Coronaviridae;-_Orthocoronavirinae;g_Gammacoronavirus;-_Igacovirus;s_Avian coronavirus;-_Infectious bronchitis virus
L7VUR4_A	79	None	False	0	0	Infectious bronchitis virus	unclassified sequence	Orthornavirae	11120	d_Viruses;-_Riboviria;k_Orthornavirae;p_Pisuviricota;c_Pisoniviricetes;o_Nidovirales;-_Cornidovirineae;f_Coronaviridae;-_Orthocoronavirinae;g_Gammacoronavirus;-_Igacovirus;s_Avian coronavirus;-_Infectious bronchitis virus
L7VXA3_A	66	None	False	0	0	Infectious bronchitis virus	unclassified sequence	Orthornavirae	11120	d_Viruses;-_Riboviria;k_Orthornavirae;p_Pisuviricota;c_Pisoniviricetes;o_Nidovirales;-_Cornidovirineae;f_Coronaviridae;-_Orthocoronavirinae;g_Gammacoronavirus;-_Igacovirus;s_Avian coronavirus;-_Infectious bronchitis virus
L7VY80_A	117	None	False	0	0	Caprine alphaherpesvirus 1	unclassified sequence	Heunggongvirae	39944	d_Viruses;-_Duplodnaviria;k_Heunggongvirae;p_Peploviricota;c_Herviviricetes;o_Herpesvirales;f_Orthoherpesviridae;-_Alphaherpesvirinae;g_Varicellovirus;s_Varicellovirus caprinealpha1;-_Caprine alphaherpesvirus 1
L7W5G3_A	176	None	False	0	0	Fusarium graminearum hypovirus 1	unclassified sequence	Orthornavirae	1284208	d_Viruses;-_Riboviria;k_Orthornavirae;p_Pisuviricota;c_Duplopiviricetes;o_Durnavirales;f_Hypoviridae;g_Alphahypovirus;s_Alphahypovirus fusarii;-_Fusarium graminearum hypovirus 1
L7WI85_A	108	None	False	0	0	Garlic common latent virus	unclassified sequence	Orthornavirae	47900	d_Viruses;-_Riboviria;k_Orthornavirae;p_Kitrinoviricota;c_Alsuviricetes;o_Tymovirales;f_Betaflexiviridae;-_Quinvirinae;g_Carlavirus;s_Garlic common latent virus
L7WI89_A	125	TMH	False	1	0	Equine infectious anemia virus	unclassified sequence	Pararnavirae	11665	d_Viruses;-_Riboviria;k_Pararnavirae;p_Artverviricota;c_Revtraviricetes;o_Ortervirales;f_Retroviridae;-_Orthoretrovirinae;g_Lentivirus;s_Equine infectious anemia virus
L7WRH9_A	198	None	False	0	0	Cyclovirus roach	unclassified sequence	Shotokuvirae	3052164	d_Viruses;-_Monodnaviria;k_Shotokuvirae;p_Cressdnaviricota;c_Arfiviricetes;o_Cirlivirales;f_Circoviridae;g_Cyclovirus;s_Cyclovirus roach
L7WUM1_A	105	None	False	0	0	Cyclovirus roach	unclassified sequence	Shotokuvirae	3052164	d_Viruses;-_Monodnaviria;k_Shotokuvirae;p_Cressdnaviricota;c_Arfiviricetes;o_Cirlivirales;f_Circoviridae;g_Cyclovirus;s_Cyclovirus roach
L7WWJ2_A	100	None	False	0	0	Grapevine leafroll-associated virus 4	unclassified sequence	Orthornavirae	70177	d_Viruses;-_Riboviria;k_Orthornavirae;p_Kitrinoviricota;c_Alsuviricetes;o_Martellivirales;f_Closteroviridae;g_Ampelovirus;s_Grapevine leafroll-associated virus 4
L7WYA4_A	165	None	False	0	0	Human papillomavirus	unclassified sequence	Shotokuvirae	10566	d_Viruses;-_Monodnaviria;k_Shotokuvirae;p_Cossaviricota;c_Papovaviricetes;o_Zurhausenvirales;f_Papillomaviridae;-_unclassified Papillomaviridae;-_Human papillomavirus types;s_Human papillomavirus
L7X3I4_A	115	None	False	0	0	Human papillomavirus	unclassified sequence	Shotokuvirae	10566	d_Viruses;-_Monodnaviria;k_Shotokuvirae;p_Cossaviricota;c_Papovaviricetes;o_Zurhausenvirales;f_Papillomaviridae;-_unclassified Papillomaviridae;-_Human papillomavirus types;s_Human papillomavirus
L7X4N6_A	95	None	False	0	0	Morbillivirus canis	unclassified sequence	Orthornavirae	3052342	d_Viruses;-_Riboviria;k_Orthornavirae;p_Negarnaviricota;-_Haploviricotina;c_Monjiviricetes;o_Mononegavirales;f_Paramyxoviridae;-_Orthoparamyxovirinae;g_Morbillivirus;s_Morbillivirus canis
L7X5Q3_A	177	None	False	0	0	Human papillomavirus	unclassified sequence	Shotokuvirae	10566	d_Viruses;-_Monodnaviria;k_Shotokuvirae;p_Cossaviricota;c_Papovaviricetes;o_Zurhausenvirales;f_Papillomaviridae;-_unclassified Papillomaviridae;-_Human papillomavirus types;s_Human papillomavirus
L7X5Q8_A	109	None	False	0	0	Human papillomavirus	unclassified sequence	Shotokuvirae	10566	d_Viruses;-_Monodnaviria;k_Shotokuvirae;p_Cossaviricota;c_Papovaviricetes;o_Zurhausenvirales;f_Papillomaviridae;-_unclassified Papillomaviridae;-_Human papillomavirus types;s_Human papillomavirus
L7X6K9_A	45	TMH	False	1	0	Bat coronavirus BtCoV/8-691/Pip_nat/ROU/2009	unclassified sequence	Orthornavirae	1284372	d_Viruses;-_Riboviria;k_Orthornavirae;p_Pisuviricota;c_Pisoniviricetes;o_Nidovirales;-_Cornidovirineae;f_Coronaviridae;-_Orthocoronavirinae;g_Betacoronavirus;-_unclassified Betacoronavirus;s_Bat coronavirus BtCoV/8-691/Pip_nat/ROU/2009
L7X9P7_A	38	TMH	False	1	0	Bat coronavirus BtCoV/8-691/Pip_nat/ROU/2009	unclassified sequence	Orthornavirae	1284372	d_Viruses;-_Riboviria;k_Orthornavirae;p_Pisuviricota;c_Pisoniviricetes;o_Nidovirales;-_Cornidovirineae;f_Coronaviridae;-_Orthocoronavirinae;g_Betacoronavirus;-_unclassified Betacoronavirus;s_Bat coronavirus BtCoV/8-691/Pip_nat/ROU/2009
L7XCC2_A	265	None	False	0	0	Canadian squirrelpox virus	unclassified sequence	Bamfordvirae	693657	d_Viruses;-_Varidnaviria;k_Bamfordvirae;p_Nucleocytoviricota;c_Pokkesviricetes;o_Chitovirales;f_Poxviridae;-_unclassified Poxviridae;s_Canadian squirrelpox virus
L7XX08_A	68	None	False	0	0	Megavirus lba	unclassified sequence	Bamfordvirae	1235314	d_Viruses;-_Varidnaviria;k_Bamfordvirae;p_Nucleocytoviricota;c_Megaviricetes;o_Imitervirales;f_Mimiviridae;-_Megamimivirinae;g_Megavirus;s_Megavirus chilense;-_Megavirus lba
L7XX20_A	52	None	False	0	0	Megavirus lba	unclassified sequence	Bamfordvirae	1235314	d_Viruses;-_Varidnaviria;k_Bamfordvirae;p_Nucleocytoviricota;c_Megaviricetes;o_Imitervirales;f_Mimiviridae;-_Megamimivirinae;g_Megavirus;s_Megavirus chilense;-_Megavirus lba
L7XX26_A	84	None	False	0	0	Megavirus lba	unclassified sequence	Bamfordvirae	1235314	d_Viruses;-_Varidnaviria;k_Bamfordvirae;p_Nucleocytoviricota;c_Megaviricetes;o_Imitervirales;f_Mimiviridae;-_Megamimivirinae;g_Megavirus;s_Megavirus chilense;-_Megavirus lba
L7XX70_A	378	None	False	0	0	Megavirus lba	unclassified sequence	Bamfordvirae	1235314	d_Viruses;-_Varidnaviria;k_Bamfordvirae;p_Nucleocytoviricota;c_Megaviricetes;o_Imitervirales;f_Mimiviridae;-_Megamimivirinae;g_Megavirus;s_Megavirus chilense;-_Megavirus lba
L7XXU0_A	90	None	False	0	0	Megavirus lba	unclassified sequence	Bamfordvirae	1235314	d_Viruses;-_Varidnaviria;k_Bamfordvirae;p_Nucleocytoviricota;c_Megaviricetes;o_Imitervirales;f_Mimiviridae;-_Megamimivirinae;g_Megavirus;s_Megavirus chilense;-_Megavirus lba
L7XY21_A	205	None	False	0	0	Megavirus lba	unclassified sequence	Bamfordvirae	1235314	d_Viruses;-_Varidnaviria;k_Bamfordvirae;p_Nucleocytoviricota;c_Megaviricetes;o_Imitervirales;f_Mimiviridae;-_Megamimivirinae;g_Megavirus;s_Megavirus chilense;-_Megavirus lba
L7XYC3_A	73	None	False	0	0	Megavirus lba	unclassified sequence	Bamfordvirae	1235314	d_Viruses;-_Varidnaviria;k_Bamfordvirae;p_Nucleocytoviricota;c_Megaviricetes;o_Imitervirales;f_Mimiviridae;-_Megamimivirinae;g_Megavirus;s_Megavirus chilense;-_Megavirus lba
L7XYL9_A	72	None	False	0	0	Megavirus lba	unclassified sequence	Bamfordvirae	1235314	d_Viruses;-_Varidnaviria;k_Bamfordvirae;p_Nucleocytoviricota;c_Megaviricetes;o_Imitervirales;f_Mimiviridae;-_Megamimivirinae;g_Megavirus;s_Megavirus chilense;-_Megavirus lba
L7XYM4_A	80	TMH	False	1	0	Megavirus lba	unclassified sequence	Bamfordvirae	1235314	d_Viruses;-_Varidnaviria;k_Bamfordvirae;p_Nucleocytoviricota;c_Megaviricetes;o_Imitervirales;f_Mimiviridae;-_Megamimivirinae;g_Megavirus;s_Megavirus chilense;-_Megavirus lba
L7XYS8_A	117	None	False	0	0	Megavirus lba	unclassified sequence	Bamfordvirae	1235314	d_Viruses;-_Varidnaviria;k_Bamfordvirae;p_Nucleocytoviricota;c_Megaviricetes;o_Imitervirales;f_Mimiviridae;-_Megamimivirinae;g_Megavirus;s_Megavirus chilense;-_Megavirus lba
L7XYV1_A	275	None	False	0	0	Megavirus lba	unclassified sequence	Bamfordvirae	1235314	d_Viruses;-_Varidnaviria;k_Bamfordvirae;p_Nucleocytoviricota;c_Megaviricetes;o_Imitervirales;f_Mimiviridae;-_Megamimivirinae;g_Megavirus;s_Megavirus chilense;-_Megavirus lba
L7XYX0_A	233	None	False	0	0	Megavirus lba	unclassified sequence	Bamfordvirae	1235314	d_Viruses;-_Varidnaviria;k_Bamfordvirae;p_Nucleocytoviricota;c_Megaviricetes;o_Imitervirales;f_Mimiviridae;-_Megamimivirinae;g_Megavirus;s_Megavirus chilense;-_Megavirus lba
L7XZD1_A	62	None	False	0	0	Megavirus lba	unclassified sequence	Bamfordvirae	1235314	d_Viruses;-_Varidnaviria;k_Bamfordvirae;p_Nucleocytoviricota;c_Megaviricetes;o_Imitervirales;f_Mimiviridae;-_Megamimivirinae;g_Megavirus;s_Megavirus chilense;-_Megavirus lba
L7XZE8_A	206	None	False	0	0	Megavirus lba	unclassified sequence	Bamfordvirae	1235314	d_Viruses;-_Varidnaviria;k_Bamfordvirae;p_Nucleocytoviricota;c_Megaviricetes;o_Imitervirales;f_Mimiviridae;-_Megamimivirinae;g_Megavirus;s_Megavirus chilense;-_Megavirus lba
L7XZG7_A	86	TMH	False	2	0	Megavirus lba	unclassified sequence	Bamfordvirae	1235314	d_Viruses;-_Varidnaviria;k_Bamfordvirae;p_Nucleocytoviricota;c_Megaviricetes;o_Imitervirales;f_Mimiviridae;-_Megamimivirinae;g_Megavirus;s_Megavirus chilense;-_Megavirus lba
L7XZH1_A	149	None	False	0	0	Megavirus lba	unclassified sequence	Bamfordvirae	1235314	d_Viruses;-_Varidnaviria;k_Bamfordvirae;p_Nucleocytoviricota;c_Megaviricetes;o_Imitervirales;f_Mimiviridae;-_Megamimivirinae;g_Megavirus;s_Megavirus chilense;-_Megavirus lba
L7XZH7_A	295	None	False	0	0	Megavirus lba	unclassified sequence	Bamfordvirae	1235314	d_Viruses;-_Varidnaviria;k_Bamfordvirae;p_Nucleocytoviricota;c_Megaviricetes;o_Imitervirales;f_Mimiviridae;-_Megamimivirinae;g_Megavirus;s_Megavirus chilense;-_Megavirus lba
L7XZM4_A	329	None	False	0	0	Leishmania RNA virus 1 - Lg1398	unclassified sequence	Orthornavirae	1285423	d_Viruses;-_Riboviria;k_Orthornavirae;p_Duplornaviricota;c_Chrymotiviricetes;o_Ghabrivirales;f_Totiviridae;g_Leishmaniavirus;-_unclassified Leishmaniavirus;s_Leishmania RNA virus 1 - Lg1398
L7XZQ6_A	184	None	False	0	0	Megavirus lba	unclassified sequence	Bamfordvirae	1235314	d_Viruses;-_Varidnaviria;k_Bamfordvirae;p_Nucleocytoviricota;c_Megaviricetes;o_Imitervirales;f_Mimiviridae;-_Megamimivirinae;g_Megavirus;s_Megavirus chilense;-_Megavirus lba
L7XZS6_A	76	None	False	0	0	Megavirus lba	unclassified sequence	Bamfordvirae	1235314	d_Viruses;-_Varidnaviria;k_Bamfordvirae;p_Nucleocytoviricota;c_Megaviricetes;o_Imitervirales;f_Mimiviridae;-_Megamimivirinae;g_Megavirus;s_Megavirus chilense;-_Megavirus lba
L7XZZ3_A	56	None	False	0	0	Megavirus lba	unclassified sequence	Bamfordvirae	1235314	d_Viruses;-_Varidnaviria;k_Bamfordvirae;p_Nucleocytoviricota;c_Megaviricetes;o_Imitervirales;f_Mimiviridae;-_Megamimivirinae;g_Megavirus;s_Megavirus chilense;-_Megavirus lba
L7Y019_A	146	None	False	0	0	Megavirus lba	unclassified sequence	Bamfordvirae	1235314	d_Viruses;-_Varidnaviria;k_Bamfordvirae;p_Nucleocytoviricota;c_Megaviricetes;o_Imitervirales;f_Mimiviridae;-_Megamimivirinae;g_Megavirus;s_Megavirus chilense;-_Megavirus lba
L7Y1J9_A	34	None	False	0	0	Megavirus lba	unclassified sequence	Bamfordvirae	1235314	d_Viruses;-_Varidnaviria;k_Bamfordvirae;p_Nucleocytoviricota;c_Megaviricetes;o_Imitervirales;f_Mimiviridae;-_Megamimivirinae;g_Megavirus;s_Megavirus chilense;-_Megavirus lba
L7Y1L2_A	66	None	False	0	0	Megavirus lba	unclassified sequence	Bamfordvirae	1235314	d_Viruses;-_Varidnaviria;k_Bamfordvirae;p_Nucleocytoviricota;c_Megaviricetes;o_Imitervirales;f_Mimiviridae;-_Megamimivirinae;g_Megavirus;s_Megavirus chilense;-_Megavirus lba
L7Y1M4_A	214	None	False	0	0	Megavirus lba	unclassified sequence	Bamfordvirae	1235314	d_Viruses;-_Varidnaviria;k_Bamfordvirae;p_Nucleocytoviricota;c_Megaviricetes;o_Imitervirales;f_Mimiviridae;-_Megamimivirinae;g_Megavirus;s_Megavirus chilense;-_Megavirus lba
L7Y1Q9_A	136	None	False	0	0	Megavirus lba	unclassified sequence	Bamfordvirae	1235314	d_Viruses;-_Varidnaviria;k_Bamfordvirae;p_Nucleocytoviricota;c_Megaviricetes;o_Imitervirales;f_Mimiviridae;-_Megamimivirinae;g_Megavirus;s_Megavirus chilense;-_Megavirus lba
L7Y1S8_A	99	None	False	0	0	Megavirus lba	unclassified sequence	Bamfordvirae	1235314	d_Viruses;-_Varidnaviria;k_Bamfordvirae;p_Nucleocytoviricota;c_Megaviricetes;o_Imitervirales;f_Mimiviridae;-_Megamimivirinae;g_Megavirus;s_Megavirus chilense;-_Megavirus lba
L7Y1U4_A	63	None	False	0	0	Megavirus lba	unclassified sequence	Bamfordvirae	1235314	d_Viruses;-_Varidnaviria;k_Bamfordvirae;p_Nucleocytoviricota;c_Megaviricetes;o_Imitervirales;f_Mimiviridae;-_Megamimivirinae;g_Megavirus;s_Megavirus chilense;-_Megavirus lba
L7Y1V9_A	232	None	False	0	0	Megavirus lba	unclassified sequence	Bamfordvirae	1235314	d_Viruses;-_Varidnaviria;k_Bamfordvirae;p_Nucleocytoviricota;c_Megaviricetes;o_Imitervirales;f_Mimiviridae;-_Megamimivirinae;g_Megavirus;s_Megavirus chilense;-_Megavirus lba
L7Y1Y3_A	342	None	False	0	0	Megavirus lba	unclassified sequence	Bamfordvirae	1235314	d_Viruses;-_Varidnaviria;k_Bamfordvirae;p_Nucleocytoviricota;c_Megaviricetes;o_Imitervirales;f_Mimiviridae;-_Megamimivirinae;g_Megavirus;s_Megavirus chilense;-_Megavirus lba
L7Y229_A	248	None	False	0	0	Megavirus lba	unclassified sequence	Bamfordvirae	1235314	d_Viruses;-_Varidnaviria;k_Bamfordvirae;p_Nucleocytoviricota;c_Megaviricetes;o_Imitervirales;f_Mimiviridae;-_Megamimivirinae;g_Megavirus;s_Megavirus chilense;-_Megavirus lba
L7Y271_A	36	None	False	0	0	Megavirus lba	unclassified sequence	Bamfordvirae	1235314	d_Viruses;-_Varidnaviria;k_Bamfordvirae;p_Nucleocytoviricota;c_Megaviricetes;o_Imitervirales;f_Mimiviridae;-_Megamimivirinae;g_Megavirus;s_Megavirus chilense;-_Megavirus lba
L7Y2E4_A	85	None	False	0	0	Deformed wing virus	unclassified sequence	Orthornavirae	198112	d_Viruses;-_Riboviria;k_Orthornavirae;p_Pisuviricota;c_Pisoniviricetes;o_Picornavirales;f_Iflaviridae;g_Iflavirus;s_Iflavirus aladeformis;-_Deformed wing virus
L7Y2E9_A	96	None	False	0	0	Megavirus lba	unclassified sequence	Bamfordvirae	1235314	d_Viruses;-_Varidnaviria;k_Bamfordvirae;p_Nucleocytoviricota;c_Megaviricetes;o_Imitervirales;f_Mimiviridae;-_Megamimivirinae;g_Megavirus;s_Megavirus chilense;-_Megavirus lba
L7Y2H1_A	173	None	False	0	0	Megavirus lba	unclassified sequence	Bamfordvirae	1235314	d_Viruses;-_Varidnaviria;k_Bamfordvirae;p_Nucleocytoviricota;c_Megaviricetes;o_Imitervirales;f_Mimiviridae;-_Megamimivirinae;g_Megavirus;s_Megavirus chilense;-_Megavirus lba
L7Y2K4_A	43	TMH	False	1	0	Megavirus lba	unclassified sequence	Bamfordvirae	1235314	d_Viruses;-_Varidnaviria;k_Bamfordvirae;p_Nucleocytoviricota;c_Megaviricetes;o_Imitervirales;f_Mimiviridae;-_Megamimivirinae;g_Megavirus;s_Megavirus chilense;-_Megavirus lba
L7Y2N8_1_A	877	None	False	0	0	Megavirus lba	unclassified sequence	Bamfordvirae	1235314	d_Viruses;-_Varidnaviria;k_Bamfordvirae;p_Nucleocytoviricota;c_Megaviricetes;o_Imitervirales;f_Mimiviridae;-_Megamimivirinae;g_Megavirus;s_Megavirus chilense;-_Megavirus lba
L7Y2N8_2_A	877	None	False	0	0	Megavirus lba	unclassified sequence	Bamfordvirae	1235314	d_Viruses;-_Varidnaviria;k_Bamfordvirae;p_Nucleocytoviricota;c_Megaviricetes;o_Imitervirales;f_Mimiviridae;-_Megamimivirinae;g_Megavirus;s_Megavirus chilense;-_Megavirus lba
L7Y2R5_A	91	TMH	False	3	0	Megavirus lba	unclassified sequence	Bamfordvirae	1235314	d_Viruses;-_Varidnaviria;k_Bamfordvirae;p_Nucleocytoviricota;c_Megaviricetes;o_Imitervirales;f_Mimiviridae;-_Megamimivirinae;g_Megavirus;s_Megavirus chilense;-_Megavirus lba
L7Y2S7_A	130	None	False	0	0	Megavirus lba	unclassified sequence	Bamfordvirae	1235314	d_Viruses;-_Varidnaviria;k_Bamfordvirae;p_Nucleocytoviricota;c_Megaviricetes;o_Imitervirales;f_Mimiviridae;-_Megamimivirinae;g_Megavirus;s_Megavirus chilense;-_Megavirus lba
L7Y2W5_A	245	None	False	0	0	Megavirus lba	unclassified sequence	Bamfordvirae	1235314	d_Viruses;-_Varidnaviria;k_Bamfordvirae;p_Nucleocytoviricota;c_Megaviricetes;o_Imitervirales;f_Mimiviridae;-_Megamimivirinae;g_Megavirus;s_Megavirus chilense;-_Megavirus lba
L7Y2Z3_A	231	None	False	0	0	Megavirus lba	unclassified sequence	Bamfordvirae	1235314	d_Viruses;-_Varidnaviria;k_Bamfordvirae;p_Nucleocytoviricota;c_Megaviricetes;o_Imitervirales;f_Mimiviridae;-_Megamimivirinae;g_Megavirus;s_Megavirus chilense;-_Megavirus lba
L7Y325_A	178	None	False	0	0	Megavirus lba	unclassified sequence	Bamfordvirae	1235314	d_Viruses;-_Varidnaviria;k_Bamfordvirae;p_Nucleocytoviricota;c_Megaviricetes;o_Imitervirales;f_Mimiviridae;-_Megamimivirinae;g_Megavirus;s_Megavirus chilense;-_Megavirus lba
L7Y330_A	547	None	False	0	0	Megavirus lba	unclassified sequence	Bamfordvirae	1235314	d_Viruses;-_Varidnaviria;k_Bamfordvirae;p_Nucleocytoviricota;c_Megaviricetes;o_Imitervirales;f_Mimiviridae;-_Megamimivirinae;g_Megavirus;s_Megavirus chilense;-_Megavirus lba
L7Y352_A	175	None	False	0	0	Megavirus lba	unclassified sequence	Bamfordvirae	1235314	d_Viruses;-_Varidnaviria;k_Bamfordvirae;p_Nucleocytoviricota;c_Megaviricetes;o_Imitervirales;f_Mimiviridae;-_Megamimivirinae;g_Megavirus;s_Megavirus chilense;-_Megavirus lba
L7Y373_A	371	None	False	0	0	Megavirus lba	unclassified sequence	Bamfordvirae	1235314	d_Viruses;-_Varidnaviria;k_Bamfordvirae;p_Nucleocytoviricota;c_Megaviricetes;o_Imitervirales;f_Mimiviridae;-_Megamimivirinae;g_Megavirus;s_Megavirus chilense;-_Megavirus lba
L7Y374_A	58	None	False	0	0	Megavirus lba	unclassified sequence	Bamfordvirae	1235314	d_Viruses;-_Varidnaviria;k_Bamfordvirae;p_Nucleocytoviricota;c_Megaviricetes;o_Imitervirales;f_Mimiviridae;-_Megamimivirinae;g_Megavirus;s_Megavirus chilense;-_Megavirus lba
L7Y390_A	415	None	False	0	0	Megavirus lba	unclassified sequence	Bamfordvirae	1235314	d_Viruses;-_Varidnaviria;k_Bamfordvirae;p_Nucleocytoviricota;c_Megaviricetes;o_Imitervirales;f_Mimiviridae;-_Megamimivirinae;g_Megavirus;s_Megavirus chilense;-_Megavirus lba
L7Y3B1_A	138	None	False	0	0	Megavirus lba	unclassified sequence	Bamfordvirae	1235314	d_Viruses;-_Varidnaviria;k_Bamfordvirae;p_Nucleocytoviricota;c_Megaviricetes;o_Imitervirales;f_Mimiviridae;-_Megamimivirinae;g_Megavirus;s_Megavirus chilense;-_Megavirus lba
L7Y3C4_A	153	None	False	0	0	Megavirus lba	unclassified sequence	Bamfordvirae	1235314	d_Viruses;-_Varidnaviria;k_Bamfordvirae;p_Nucleocytoviricota;c_Megaviricetes;o_Imitervirales;f_Mimiviridae;-_Megamimivirinae;g_Megavirus;s_Megavirus chilense;-_Megavirus lba
L7Y3G6_A	128	None	False	0	0	Megavirus lba	unclassified sequence	Bamfordvirae	1235314	d_Viruses;-_Varidnaviria;k_Bamfordvirae;p_Nucleocytoviricota;c_Megaviricetes;o_Imitervirales;f_Mimiviridae;-_Megamimivirinae;g_Megavirus;s_Megavirus chilense;-_Megavirus lba
L7Y3I5_A	155	None	False	0	0	Megavirus lba	unclassified sequence	Bamfordvirae	1235314	d_Viruses;-_Varidnaviria;k_Bamfordvirae;p_Nucleocytoviricota;c_Megaviricetes;o_Imitervirales;f_Mimiviridae;-_Megamimivirinae;g_Megavirus;s_Megavirus chilense;-_Megavirus lba
L7Y3M0_A	123	None	False	0	0	Megavirus lba	unclassified sequence	Bamfordvirae	1235314	d_Viruses;-_Varidnaviria;k_Bamfordvirae;p_Nucleocytoviricota;c_Megaviricetes;o_Imitervirales;f_Mimiviridae;-_Megamimivirinae;g_Megavirus;s_Megavirus chilense;-_Megavirus lba
L7Y3P9_A	186	None	False	0	0	Megavirus lba	unclassified sequence	Bamfordvirae	1235314	d_Viruses;-_Varidnaviria;k_Bamfordvirae;p_Nucleocytoviricota;c_Megaviricetes;o_Imitervirales;f_Mimiviridae;-_Megamimivirinae;g_Megavirus;s_Megavirus chilense;-_Megavirus lba
L7Y3Q0_A	556	None	False	0	0	Megavirus lba	unclassified sequence	Bamfordvirae	1235314	d_Viruses;-_Varidnaviria;k_Bamfordvirae;p_Nucleocytoviricota;c_Megaviricetes;o_Imitervirales;f_Mimiviridae;-_Megamimivirinae;g_Megavirus;s_Megavirus chilense;-_Megavirus lba
L7Y3Q6_A	247	None	False	0	0	Megavirus lba	unclassified sequence	Bamfordvirae	1235314	d_Viruses;-_Varidnaviria;k_Bamfordvirae;p_Nucleocytoviricota;c_Megaviricetes;o_Imitervirales;f_Mimiviridae;-_Megamimivirinae;g_Megavirus;s_Megavirus chilense;-_Megavirus lba
L7Y3R3_A	84	None	False	0	0	Megavirus lba	unclassified sequence	Bamfordvirae	1235314	d_Viruses;-_Varidnaviria;k_Bamfordvirae;p_Nucleocytoviricota;c_Megaviricetes;o_Imitervirales;f_Mimiviridae;-_Megamimivirinae;g_Megavirus;s_Megavirus chilense;-_Megavirus lba
L7Y3R4_A	54	None	False	0	0	Megavirus lba	unclassified sequence	Bamfordvirae	1235314	d_Viruses;-_Varidnaviria;k_Bamfordvirae;p_Nucleocytoviricota;c_Megaviricetes;o_Imitervirales;f_Mimiviridae;-_Megamimivirinae;g_Megavirus;s_Megavirus chilense;-_Megavirus lba
L7Y3S2_A	484	None	False	0	0	Megavirus lba	unclassified sequence	Bamfordvirae	1235314	d_Viruses;-_Varidnaviria;k_Bamfordvirae;p_Nucleocytoviricota;c_Megaviricetes;o_Imitervirales;f_Mimiviridae;-_Megamimivirinae;g_Megavirus;s_Megavirus chilense;-_Megavirus lba
L7Y3T0_A	460	None	False	0	0	Megavirus lba	unclassified sequence	Bamfordvirae	1235314	d_Viruses;-_Varidnaviria;k_Bamfordvirae;p_Nucleocytoviricota;c_Megaviricetes;o_Imitervirales;f_Mimiviridae;-_Megamimivirinae;g_Megavirus;s_Megavirus chilense;-_Megavirus lba
L7Y3U7_A	169	None	False	0	0	Megavirus lba	unclassified sequence	Bamfordvirae	1235314	d_Viruses;-_Varidnaviria;k_Bamfordvirae;p_Nucleocytoviricota;c_Megaviricetes;o_Imitervirales;f_Mimiviridae;-_Megamimivirinae;g_Megavirus;s_Megavirus chilense;-_Megavirus lba
L7Y3U9_A	50	None	False	0	0	Megavirus lba	unclassified sequence	Bamfordvirae	1235314	d_Viruses;-_Varidnaviria;k_Bamfordvirae;p_Nucleocytoviricota;c_Megaviricetes;o_Imitervirales;f_Mimiviridae;-_Megamimivirinae;g_Megavirus;s_Megavirus chilense;-_Megavirus lba
L7Y3V4_A	464	None	False	0	0	Megavirus lba	unclassified sequence	Bamfordvirae	1235314	d_Viruses;-_Varidnaviria;k_Bamfordvirae;p_Nucleocytoviricota;c_Megaviricetes;o_Imitervirales;f_Mimiviridae;-_Megamimivirinae;g_Megavirus;s_Megavirus chilense;-_Megavirus lba
L7Y3X8_A	288	None	False	0	0	Megavirus lba	unclassified sequence	Bamfordvirae	1235314	d_Viruses;-_Varidnaviria;k_Bamfordvirae;p_Nucleocytoviricota;c_Megaviricetes;o_Imitervirales;f_Mimiviridae;-_Megamimivirinae;g_Megavirus;s_Megavirus chilense;-_Megavirus lba
L7Y3Z7_A	95	None	False	0	0	Megavirus lba	unclassified sequence	Bamfordvirae	1235314	d_Viruses;-_Varidnaviria;k_Bamfordvirae;p_Nucleocytoviricota;c_Megaviricetes;o_Imitervirales;f_Mimiviridae;-_Megamimivirinae;g_Megavirus;s_Megavirus chilense;-_Megavirus lba
L7Y453_A	358	None	False	0	0	Megavirus lba	unclassified sequence	Bamfordvirae	1235314	d_Viruses;-_Varidnaviria;k_Bamfordvirae;p_Nucleocytoviricota;c_Megaviricetes;o_Imitervirales;f_Mimiviridae;-_Megamimivirinae;g_Megavirus;s_Megavirus chilense;-_Megavirus lba
L7Y469_A	99	None	False	0	0	Megavirus lba	unclassified sequence	Bamfordvirae	1235314	d_Viruses;-_Varidnaviria;k_Bamfordvirae;p_Nucleocytoviricota;c_Megaviricetes;o_Imitervirales;f_Mimiviridae;-_Megamimivirinae;g_Megavirus;s_Megavirus chilense;-_Megavirus lba
L7Y481_A	129	None	False	0	0	Megavirus lba	unclassified sequence	Bamfordvirae	1235314	d_Viruses;-_Varidnaviria;k_Bamfordvirae;p_Nucleocytoviricota;c_Megaviricetes;o_Imitervirales;f_Mimiviridae;-_Megamimivirinae;g_Megavirus;s_Megavirus chilense;-_Megavirus lba
L7Y492_A	194	None	False	0	0	Megavirus lba	unclassified sequence	Bamfordvirae	1235314	d_Viruses;-_Varidnaviria;k_Bamfordvirae;p_Nucleocytoviricota;c_Megaviricetes;o_Imitervirales;f_Mimiviridae;-_Megamimivirinae;g_Megavirus;s_Megavirus chilense;-_Megavirus lba
L7Y495_A	59	None	False	0	0	Megavirus lba	unclassified sequence	Bamfordvirae	1235314	d_Viruses;-_Varidnaviria;k_Bamfordvirae;p_Nucleocytoviricota;c_Megaviricetes;o_Imitervirales;f_Mimiviridae;-_Megamimivirinae;g_Megavirus;s_Megavirus chilense;-_Megavirus lba
L7Y498_A	105	None	False	0	0	Megavirus lba	unclassified sequence	Bamfordvirae	1235314	d_Viruses;-_Varidnaviria;k_Bamfordvirae;p_Nucleocytoviricota;c_Megaviricetes;o_Imitervirales;f_Mimiviridae;-_Megamimivirinae;g_Megavirus;s_Megavirus chilense;-_Megavirus lba
L7Y4C5_A	115	None	False	0	0	Megavirus lba	unclassified sequence	Bamfordvirae	1235314	d_Viruses;-_Varidnaviria;k_Bamfordvirae;p_Nucleocytoviricota;c_Megaviricetes;o_Imitervirales;f_Mimiviridae;-_Megamimivirinae;g_Megavirus;s_Megavirus chilense;-_Megavirus lba
L7Y4E1_A	199	None	False	0	0	Megavirus lba	unclassified sequence	Bamfordvirae	1235314	d_Viruses;-_Varidnaviria;k_Bamfordvirae;p_Nucleocytoviricota;c_Megaviricetes;o_Imitervirales;f_Mimiviridae;-_Megamimivirinae;g_Megavirus;s_Megavirus chilense;-_Megavirus lba
L7Y4F0_A	183	None	False	0	0	Megavirus lba	unclassified sequence	Bamfordvirae	1235314	d_Viruses;-_Varidnaviria;k_Bamfordvirae;p_Nucleocytoviricota;c_Megaviricetes;o_Imitervirales;f_Mimiviridae;-_Megamimivirinae;g_Megavirus;s_Megavirus chilense;-_Megavirus lba
L7Y4F3_A	46	None	False	0	0	Megavirus lba	unclassified sequence	Bamfordvirae	1235314	d_Viruses;-_Varidnaviria;k_Bamfordvirae;p_Nucleocytoviricota;c_Megaviricetes;o_Imitervirales;f_Mimiviridae;-_Megamimivirinae;g_Megavirus;s_Megavirus chilense;-_Megavirus lba
L7Y4I3_A	452	None	False	0	0	Megavirus lba	unclassified sequence	Bamfordvirae	1235314	d_Viruses;-_Varidnaviria;k_Bamfordvirae;p_Nucleocytoviricota;c_Megaviricetes;o_Imitervirales;f_Mimiviridae;-_Megamimivirinae;g_Megavirus;s_Megavirus chilense;-_Megavirus lba
L7Y4J4_A	248	None	False	0	0	Megavirus lba	unclassified sequence	Bamfordvirae	1235314	d_Viruses;-_Varidnaviria;k_Bamfordvirae;p_Nucleocytoviricota;c_Megaviricetes;o_Imitervirales;f_Mimiviridae;-_Megamimivirinae;g_Megavirus;s_Megavirus chilense;-_Megavirus lba
L7Y4K4_A	94	None	False	0	0	Megavirus lba	unclassified sequence	Bamfordvirae	1235314	d_Viruses;-_Varidnaviria;k_Bamfordvirae;p_Nucleocytoviricota;c_Megaviricetes;o_Imitervirales;f_Mimiviridae;-_Megamimivirinae;g_Megavirus;s_Megavirus chilense;-_Megavirus lba
L7Y4M6_A	525	None	False	0	0	Megavirus lba	unclassified sequence	Bamfordvirae	1235314	d_Viruses;-_Varidnaviria;k_Bamfordvirae;p_Nucleocytoviricota;c_Megaviricetes;o_Imitervirales;f_Mimiviridae;-_Megamimivirinae;g_Megavirus;s_Megavirus chilense;-_Megavirus lba
L7Y4N2_A	471	None	False	0	0	Megavirus lba	unclassified sequence	Bamfordvirae	1235314	d_Viruses;-_Varidnaviria;k_Bamfordvirae;p_Nucleocytoviricota;c_Megaviricetes;o_Imitervirales;f_Mimiviridae;-_Megamimivirinae;g_Megavirus;s_Megavirus chilense;-_Megavirus lba
L7Y4P5_A	282	None	False	0	0	Megavirus lba	unclassified sequence	Bamfordvirae	1235314	d_Viruses;-_Varidnaviria;k_Bamfordvirae;p_Nucleocytoviricota;c_Megaviricetes;o_Imitervirales;f_Mimiviridae;-_Megamimivirinae;g_Megavirus;s_Megavirus chilense;-_Megavirus lba
L7Y4P6_A	242	None	False	0	0	Megavirus lba	unclassified sequence	Bamfordvirae	1235314	d_Viruses;-_Varidnaviria;k_Bamfordvirae;p_Nucleocytoviricota;c_Megaviricetes;o_Imitervirales;f_Mimiviridae;-_Megamimivirinae;g_Megavirus;s_Megavirus chilense;-_Megavirus lba
L7Y4Q1_A	106	None	False	0	0	Megavirus lba	unclassified sequence	Bamfordvirae	1235314	d_Viruses;-_Varidnaviria;k_Bamfordvirae;p_Nucleocytoviricota;c_Megaviricetes;o_Imitervirales;f_Mimiviridae;-_Megamimivirinae;g_Megavirus;s_Megavirus chilense;-_Megavirus lba
L7Y4R3_A	313	None	False	0	0	Megavirus lba	unclassified sequence	Bamfordvirae	1235314	d_Viruses;-_Varidnaviria;k_Bamfordvirae;p_Nucleocytoviricota;c_Megaviricetes;o_Imitervirales;f_Mimiviridae;-_Megamimivirinae;g_Megavirus;s_Megavirus chilense;-_Megavirus lba
L7Y4T2_A	50	TMH	False	1	0	Megavirus lba	unclassified sequence	Bamfordvirae	1235314	d_Viruses;-_Varidnaviria;k_Bamfordvirae;p_Nucleocytoviricota;c_Megaviricetes;o_Imitervirales;f_Mimiviridae;-_Megamimivirinae;g_Megavirus;s_Megavirus chilense;-_Megavirus lba
L7Y4V0_A	189	None	False	0	0	Megavirus lba	unclassified sequence	Bamfordvirae	1235314	d_Viruses;-_Varidnaviria;k_Bamfordvirae;p_Nucleocytoviricota;c_Megaviricetes;o_Imitervirales;f_Mimiviridae;-_Megamimivirinae;g_Megavirus;s_Megavirus chilense;-_Megavirus lba
L7Y4V4_A	117	None	False	0	0	Megavirus lba	unclassified sequence	Bamfordvirae	1235314	d_Viruses;-_Varidnaviria;k_Bamfordvirae;p_Nucleocytoviricota;c_Megaviricetes;o_Imitervirales;f_Mimiviridae;-_Megamimivirinae;g_Megavirus;s_Megavirus chilense;-_Megavirus lba
L7Y4V8_A	140	None	False	0	0	Megavirus lba	unclassified sequence	Bamfordvirae	1235314	d_Viruses;-_Varidnaviria;k_Bamfordvirae;p_Nucleocytoviricota;c_Megaviricetes;o_Imitervirales;f_Mimiviridae;-_Megamimivirinae;g_Megavirus;s_Megavirus chilense;-_Megavirus lba
L7Y4W5_A	122	None	False	0	0	Megavirus lba	unclassified sequence	Bamfordvirae	1235314	d_Viruses;-_Varidnaviria;k_Bamfordvirae;p_Nucleocytoviricota;c_Megaviricetes;o_Imitervirales;f_Mimiviridae;-_Megamimivirinae;g_Megavirus;s_Megavirus chilense;-_Megavirus lba
L7Y4W7_A	97	None	False	0	0	Megavirus lba	unclassified sequence	Bamfordvirae	1235314	d_Viruses;-_Varidnaviria;k_Bamfordvirae;p_Nucleocytoviricota;c_Megaviricetes;o_Imitervirales;f_Mimiviridae;-_Megamimivirinae;g_Megavirus;s_Megavirus chilense;-_Megavirus lba
L7Y547_A	284	None	False	0	0	Megavirus lba	unclassified sequence	Bamfordvirae	1235314	d_Viruses;-_Varidnaviria;k_Bamfordvirae;p_Nucleocytoviricota;c_Megaviricetes;o_Imitervirales;f_Mimiviridae;-_Megamimivirinae;g_Megavirus;s_Megavirus chilense;-_Megavirus lba
L7Y564_A	203	None	False	0	0	Megavirus lba	unclassified sequence	Bamfordvirae	1235314	d_Viruses;-_Varidnaviria;k_Bamfordvirae;p_Nucleocytoviricota;c_Megaviricetes;o_Imitervirales;f_Mimiviridae;-_Megamimivirinae;g_Megavirus;s_Megavirus chilense;-_Megavirus lba
L7Y5E8_A	300	None	False	0	0	Megavirus lba	unclassified sequence	Bamfordvirae	1235314	d_Viruses;-_Varidnaviria;k_Bamfordvirae;p_Nucleocytoviricota;c_Megaviricetes;o_Imitervirales;f_Mimiviridae;-_Megamimivirinae;g_Megavirus;s_Megavirus chilense;-_Megavirus lba
L7Y5H8_A	272	None	False	0	0	Megavirus lba	unclassified sequence	Bamfordvirae	1235314	d_Viruses;-_Varidnaviria;k_Bamfordvirae;p_Nucleocytoviricota;c_Megaviricetes;o_Imitervirales;f_Mimiviridae;-_Megamimivirinae;g_Megavirus;s_Megavirus chilense;-_Megavirus lba
L7Y5K0_A	394	None	False	0	0	Megavirus lba	unclassified sequence	Bamfordvirae	1235314	d_Viruses;-_Varidnaviria;k_Bamfordvirae;p_Nucleocytoviricota;c_Megaviricetes;o_Imitervirales;f_Mimiviridae;-_Megamimivirinae;g_Megavirus;s_Megavirus chilense;-_Megavirus lba
L7Y5K8_A	165	None	False	0	0	Megavirus lba	unclassified sequence	Bamfordvirae	1235314	d_Viruses;-_Varidnaviria;k_Bamfordvirae;p_Nucleocytoviricota;c_Megaviricetes;o_Imitervirales;f_Mimiviridae;-_Megamimivirinae;g_Megavirus;s_Megavirus chilense;-_Megavirus lba
L7Y5K9_A	339	None	False	0	0	Megavirus lba	unclassified sequence	Bamfordvirae	1235314	d_Viruses;-_Varidnaviria;k_Bamfordvirae;p_Nucleocytoviricota;c_Megaviricetes;o_Imitervirales;f_Mimiviridae;-_Megamimivirinae;g_Megavirus;s_Megavirus chilense;-_Megavirus lba
L7Y5M1_A	327	None	False	0	0	Megavirus lba	unclassified sequence	Bamfordvirae	1235314	d_Viruses;-_Varidnaviria;k_Bamfordvirae;p_Nucleocytoviricota;c_Megaviricetes;o_Imitervirales;f_Mimiviridae;-_Megamimivirinae;g_Megavirus;s_Megavirus chilense;-_Megavirus lba
L7Y5N7_A	375	TMH	False	4	0	Megavirus lba	unclassified sequence	Bamfordvirae	1235314	d_Viruses;-_Varidnaviria;k_Bamfordvirae;p_Nucleocytoviricota;c_Megaviricetes;o_Imitervirales;f_Mimiviridae;-_Megamimivirinae;g_Megavirus;s_Megavirus chilense;-_Megavirus lba
L7Y5P2_A	360	None	False	0	0	Megavirus lba	unclassified sequence	Bamfordvirae	1235314	d_Viruses;-_Varidnaviria;k_Bamfordvirae;p_Nucleocytoviricota;c_Megaviricetes;o_Imitervirales;f_Mimiviridae;-_Megamimivirinae;g_Megavirus;s_Megavirus chilense;-_Megavirus lba
L7Y5P8_A	80	None	False	0	0	Megavirus lba	unclassified sequence	Bamfordvirae	1235314	d_Viruses;-_Varidnaviria;k_Bamfordvirae;p_Nucleocytoviricota;c_Megaviricetes;o_Imitervirales;f_Mimiviridae;-_Megamimivirinae;g_Megavirus;s_Megavirus chilense;-_Megavirus lba
L7Y5Q6_A	200	None	False	0	0	Megavirus lba	unclassified sequence	Bamfordvirae	1235314	d_Viruses;-_Varidnaviria;k_Bamfordvirae;p_Nucleocytoviricota;c_Megaviricetes;o_Imitervirales;f_Mimiviridae;-_Megamimivirinae;g_Megavirus;s_Megavirus chilense;-_Megavirus lba
L7Y5R8_A	94	None	False	0	0	Megavirus lba	unclassified sequence	Bamfordvirae	1235314	d_Viruses;-_Varidnaviria;k_Bamfordvirae;p_Nucleocytoviricota;c_Megaviricetes;o_Imitervirales;f_Mimiviridae;-_Megamimivirinae;g_Megavirus;s_Megavirus chilense;-_Megavirus lba
L7Y5S0_A	36	None	False	0	0	Megavirus lba	unclassified sequence	Bamfordvirae	1235314	d_Viruses;-_Varidnaviria;k_Bamfordvirae;p_Nucleocytoviricota;c_Megaviricetes;o_Imitervirales;f_Mimiviridae;-_Megamimivirinae;g_Megavirus;s_Megavirus chilense;-_Megavirus lba
L7Y5S2_A	172	None	False	0	0	Megavirus lba	unclassified sequence	Bamfordvirae	1235314	d_Viruses;-_Varidnaviria;k_Bamfordvirae;p_Nucleocytoviricota;c_Megaviricetes;o_Imitervirales;f_Mimiviridae;-_Megamimivirinae;g_Megavirus;s_Megavirus chilense;-_Megavirus lba
L7Y5U2_A	30	None	False	0	0	Megavirus lba	unclassified sequence	Bamfordvirae	1235314	d_Viruses;-_Varidnaviria;k_Bamfordvirae;p_Nucleocytoviricota;c_Megaviricetes;o_Imitervirales;f_Mimiviridae;-_Megamimivirinae;g_Megavirus;s_Megavirus chilense;-_Megavirus lba
L7Y5X1_A	198	None	False	0	0	Megavirus lba	unclassified sequence	Bamfordvirae	1235314	d_Viruses;-_Varidnaviria;k_Bamfordvirae;p_Nucleocytoviricota;c_Megaviricetes;o_Imitervirales;f_Mimiviridae;-_Megamimivirinae;g_Megavirus;s_Megavirus chilense;-_Megavirus lba
L7Y5X8_A	502	None	False	0	0	Megavirus lba	unclassified sequence	Bamfordvirae	1235314	d_Viruses;-_Varidnaviria;k_Bamfordvirae;p_Nucleocytoviricota;c_Megaviricetes;o_Imitervirales;f_Mimiviridae;-_Megamimivirinae;g_Megavirus;s_Megavirus chilense;-_Megavirus lba
L7Y5Y9_A	194	None	False	0	0	Megavirus lba	unclassified sequence	Bamfordvirae	1235314	d_Viruses;-_Varidnaviria;k_Bamfordvirae;p_Nucleocytoviricota;c_Megaviricetes;o_Imitervirales;f_Mimiviridae;-_Megamimivirinae;g_Megavirus;s_Megavirus chilense;-_Megavirus lba
L7Y5Z6_A	68	None	False	0	0	Megavirus lba	unclassified sequence	Bamfordvirae	1235314	d_Viruses;-_Varidnaviria;k_Bamfordvirae;p_Nucleocytoviricota;c_Megaviricetes;o_Imitervirales;f_Mimiviridae;-_Megamimivirinae;g_Megavirus;s_Megavirus chilense;-_Megavirus lba
L7Y601_A	116	TMH	False	1	0	Megavirus lba	unclassified sequence	Bamfordvirae	1235314	d_Viruses;-_Varidnaviria;k_Bamfordvirae;p_Nucleocytoviricota;c_Megaviricetes;o_Imitervirales;f_Mimiviridae;-_Megamimivirinae;g_Megavirus;s_Megavirus chilense;-_Megavirus lba
L7Y610_A	171	None	False	0	0	Megavirus lba	unclassified sequence	Bamfordvirae	1235314	d_Viruses;-_Varidnaviria;k_Bamfordvirae;p_Nucleocytoviricota;c_Megaviricetes;o_Imitervirales;f_Mimiviridae;-_Megamimivirinae;g_Megavirus;s_Megavirus chilense;-_Megavirus lba
L7Y655_A	61	None	False	0	0	Megavirus lba	unclassified sequence	Bamfordvirae	1235314	d_Viruses;-_Varidnaviria;k_Bamfordvirae;p_Nucleocytoviricota;c_Megaviricetes;o_Imitervirales;f_Mimiviridae;-_Megamimivirinae;g_Megavirus;s_Megavirus chilense;-_Megavirus lba
L7Y659_A	698	None	False	0	0	Megavirus lba	unclassified sequence	Bamfordvirae	1235314	d_Viruses;-_Varidnaviria;k_Bamfordvirae;p_Nucleocytoviricota;c_Megaviricetes;o_Imitervirales;f_Mimiviridae;-_Megamimivirinae;g_Megavirus;s_Megavirus chilense;-_Megavirus lba
L7Y681_A	254	None	False	0	0	Megavirus lba	unclassified sequence	Bamfordvirae	1235314	d_Viruses;-_Varidnaviria;k_Bamfordvirae;p_Nucleocytoviricota;c_Megaviricetes;o_Imitervirales;f_Mimiviridae;-_Megamimivirinae;g_Megavirus;s_Megavirus chilense;-_Megavirus lba
L7Y6F2_A	254	None	False	0	0	Megavirus lba	unclassified sequence	Bamfordvirae	1235314	d_Viruses;-_Varidnaviria;k_Bamfordvirae;p_Nucleocytoviricota;c_Megaviricetes;o_Imitervirales;f_Mimiviridae;-_Megamimivirinae;g_Megavirus;s_Megavirus chilense;-_Megavirus lba
L7Y6U2_A	210	None	False	0	0	Megavirus lba	unclassified sequence	Bamfordvirae	1235314	d_Viruses;-_Varidnaviria;k_Bamfordvirae;p_Nucleocytoviricota;c_Megaviricetes;o_Imitervirales;f_Mimiviridae;-_Megamimivirinae;g_Megavirus;s_Megavirus chilense;-_Megavirus lba
L7Y6X9_A	107	None	False	0	0	Megavirus lba	unclassified sequence	Bamfordvirae	1235314	d_Viruses;-_Varidnaviria;k_Bamfordvirae;p_Nucleocytoviricota;c_Megaviricetes;o_Imitervirales;f_Mimiviridae;-_Megamimivirinae;g_Megavirus;s_Megavirus chilense;-_Megavirus lba
L7Y7B6_A	340	None	False	0	0	Megavirus lba	unclassified sequence	Bamfordvirae	1235314	d_Viruses;-_Varidnaviria;k_Bamfordvirae;p_Nucleocytoviricota;c_Megaviricetes;o_Imitervirales;f_Mimiviridae;-_Megamimivirinae;g_Megavirus;s_Megavirus chilense;-_Megavirus lba
L7Y7C8_A	118	None	False	0	0	Megavirus lba	unclassified sequence	Bamfordvirae	1235314	d_Viruses;-_Varidnaviria;k_Bamfordvirae;p_Nucleocytoviricota;c_Megaviricetes;o_Imitervirales;f_Mimiviridae;-_Megamimivirinae;g_Megavirus;s_Megavirus chilense;-_Megavirus lba
L7Y7I8_A	315	None	False	0	0	Megavirus lba	unclassified sequence	Bamfordvirae	1235314	d_Viruses;-_Varidnaviria;k_Bamfordvirae;p_Nucleocytoviricota;c_Megaviricetes;o_Imitervirales;f_Mimiviridae;-_Megamimivirinae;g_Megavirus;s_Megavirus chilense;-_Megavirus lba
L7Y7M0_A	110	None	False	0	0	Megavirus lba	unclassified sequence	Bamfordvirae	1235314	d_Viruses;-_Varidnaviria;k_Bamfordvirae;p_Nucleocytoviricota;c_Megaviricetes;o_Imitervirales;f_Mimiviridae;-_Megamimivirinae;g_Megavirus;s_Megavirus chilense;-_Megavirus lba
L7Y7M8_A	403	None	False	0	0	Megavirus lba	unclassified sequence	Bamfordvirae	1235314	d_Viruses;-_Varidnaviria;k_Bamfordvirae;p_Nucleocytoviricota;c_Megaviricetes;o_Imitervirales;f_Mimiviridae;-_Megamimivirinae;g_Megavirus;s_Megavirus chilense;-_Megavirus lba
L7Y7Q7_A	381	None	False	0	0	Megavirus lba	unclassified sequence	Bamfordvirae	1235314	d_Viruses;-_Varidnaviria;k_Bamfordvirae;p_Nucleocytoviricota;c_Megaviricetes;o_Imitervirales;f_Mimiviridae;-_Megamimivirinae;g_Megavirus;s_Megavirus chilense;-_Megavirus lba
L7Y7R0_A	585	None	False	0	0	Megavirus lba	unclassified sequence	Bamfordvirae	1235314	d_Viruses;-_Varidnaviria;k_Bamfordvirae;p_Nucleocytoviricota;c_Megaviricetes;o_Imitervirales;f_Mimiviridae;-_Megamimivirinae;g_Megavirus;s_Megavirus chilense;-_Megavirus lba
L7Y7R4_A	600	None	False	0	0	Megavirus lba	unclassified sequence	Bamfordvirae	1235314	d_Viruses;-_Varidnaviria;k_Bamfordvirae;p_Nucleocytoviricota;c_Megaviricetes;o_Imitervirales;f_Mimiviridae;-_Megamimivirinae;g_Megavirus;s_Megavirus chilense;-_Megavirus lba
L7Y9U6_A	506	TMH	False	2	0	Schmallenberg virus	unclassified sequence	Orthornavirae	1133363	d_Viruses;-_Riboviria;k_Orthornavirae;p_Negarnaviricota;-_Polyploviricotina;c_Ellioviricetes;o_Bunyavirales;f_Peribunyaviridae;g_Orthobunyavirus;s_Orthobunyavirus schmallenbergense;-_Schmallenberg virus
L7YZ32_A	49	None	False	0	0	Simian immunodeficiency virus	unclassified sequence	Pararnavirae	11723	d_Viruses;-_Riboviria;k_Pararnavirae;p_Artverviricota;c_Revtraviricetes;o_Ortervirales;f_Retroviridae;-_Orthoretrovirinae;g_Lentivirus;s_Simian immunodeficiency virus
L7Z493_A	269	TMH	False	1	0	Caviid betaherpesvirus 2	unclassified sequence	Heunggongvirae	33706	d_Viruses;-_Duplodnaviria;k_Heunggongvirae;p_Peploviricota;c_Herviviricetes;o_Herpesvirales;f_Orthoherpesviridae;-_Betaherpesvirinae;g_Quwivirus;s_Quwivirus caviidbeta2;-_Caviid betaherpesvirus 2
L7Z8Q4_A	307	None	False	0	0	Tomato zonate spot virus	unclassified sequence	Orthornavirae	460926	d_Viruses;-_Riboviria;k_Orthornavirae;p_Negarnaviricota;-_Polyploviricotina;c_Ellioviricetes;o_Bunyavirales;f_Tospoviridae;g_Orthotospovirus;s_Orthotospovirus tomatozonae;-_Tomato zonate spot virus
L7Z8V9_A	127	None	True	0	0	Caviid betaherpesvirus 2	unclassified sequence	Heunggongvirae	33706	d_Viruses;-_Duplodnaviria;k_Heunggongvirae;p_Peploviricota;c_Herviviricetes;o_Herpesvirales;f_Orthoherpesviridae;-_Betaherpesvirinae;g_Quwivirus;s_Quwivirus caviidbeta2;-_Caviid betaherpesvirus 2
L7Z986_A	222	None	False	0	0	Grass carp virus	unclassified sequence	Orthornavirae	1288359	d_Viruses;-_Riboviria;k_Orthornavirae;p_Negarnaviricota;-_Haploviricotina;c_Monjiviricetes;o_Mononegavirales;f_Rhabdoviridae;-_Alpharhabdovirinae;g_Sprivivirus;s_Sprivivirus esox;-_Grass carp virus
L7Z9M9_A	1372	TMH	False	2	0	Bat coronavirus Mr/Shanxi2011	unclassified sequence	Orthornavirae	1288684	d_Viruses;-_Riboviria;k_Orthornavirae;p_Pisuviricota;c_Pisoniviricetes;o_Nidovirales;-_Cornidovirineae;f_Coronaviridae;-_Orthocoronavirinae;g_Alphacoronavirus;-_unclassified Alphacoronavirus;s_Bat coronavirus Mr/Shanxi2011
L7ZAE6_A	204	None	False	0	0	Caviid betaherpesvirus 2	unclassified sequence	Heunggongvirae	33706	d_Viruses;-_Duplodnaviria;k_Heunggongvirae;p_Peploviricota;c_Herviviricetes;o_Herpesvirales;f_Orthoherpesviridae;-_Betaherpesvirinae;g_Quwivirus;s_Quwivirus caviidbeta2;-_Caviid betaherpesvirus 2
L7ZAL3_A	504	TMH	True	1	0	Caviid betaherpesvirus 2	unclassified sequence	Heunggongvirae	33706	d_Viruses;-_Duplodnaviria;k_Heunggongvirae;p_Peploviricota;c_Herviviricetes;o_Herpesvirales;f_Orthoherpesviridae;-_Betaherpesvirinae;g_Quwivirus;s_Quwivirus caviidbeta2;-_Caviid betaherpesvirus 2
L7ZAM1_A	354	TMH	True	1	0	Caviid betaherpesvirus 2	unclassified sequence	Heunggongvirae	33706	d_Viruses;-_Duplodnaviria;k_Heunggongvirae;p_Peploviricota;c_Herviviricetes;o_Herpesvirales;f_Orthoherpesviridae;-_Betaherpesvirinae;g_Quwivirus;s_Quwivirus caviidbeta2;-_Caviid betaherpesvirus 2
L8A9S4_A	54	TMH	False	1	0	Grapevine leafroll-associated virus 3	unclassified sequence	Orthornavirae	55951	d_Viruses;-_Riboviria;k_Orthornavirae;p_Kitrinoviricota;c_Alsuviricetes;o_Martellivirales;f_Closteroviridae;g_Ampelovirus;s_Grapevine leafroll-associated virus 3
L8AAR0_A	212	None	False	0	0	Grapevine leafroll-associated virus 3	unclassified sequence	Orthornavirae	55951	d_Viruses;-_Riboviria;k_Orthornavirae;p_Kitrinoviricota;c_Alsuviricetes;o_Martellivirales;f_Closteroviridae;g_Ampelovirus;s_Grapevine leafroll-associated virus 3
L8AW09_A	126	None	False	0	0	Mamastrovirus 1	unclassified sequence	Orthornavirae	1239565	d_Viruses;-_Riboviria;k_Orthornavirae;p_Pisuviricota;c_Stelpaviricetes;o_Stellavirales;f_Astroviridae;g_Mamastrovirus;s_Mamastrovirus 1
L8AXB9_A	121	None	False	0	0	Mamastrovirus 1	unclassified sequence	Orthornavirae	1239565	d_Viruses;-_Riboviria;k_Orthornavirae;p_Pisuviricota;c_Stelpaviricetes;o_Stellavirales;f_Astroviridae;g_Mamastrovirus;s_Mamastrovirus 1
L8AXD2_A	216	None	False	0	0	Mamastrovirus 1	unclassified sequence	Orthornavirae	1239565	d_Viruses;-_Riboviria;k_Orthornavirae;p_Pisuviricota;c_Stelpaviricetes;o_Stellavirales;f_Astroviridae;g_Mamastrovirus;s_Mamastrovirus 1
L8AXJ2_A	49	None	False	0	0	Mamastrovirus 1	unclassified sequence	Orthornavirae	1239565	d_Viruses;-_Riboviria;k_Orthornavirae;p_Pisuviricota;c_Stelpaviricetes;o_Stellavirales;f_Astroviridae;g_Mamastrovirus;s_Mamastrovirus 1
L8AXK7_A	136	None	False	0	0	Mamastrovirus 1	unclassified sequence	Orthornavirae	1239565	d_Viruses;-_Riboviria;k_Orthornavirae;p_Pisuviricota;c_Stelpaviricetes;o_Stellavirales;f_Astroviridae;g_Mamastrovirus;s_Mamastrovirus 1
L8AXL8_A	50	None	False	0	0	Mamastrovirus 1	unclassified sequence	Orthornavirae	1239565	d_Viruses;-_Riboviria;k_Orthornavirae;p_Pisuviricota;c_Stelpaviricetes;o_Stellavirales;f_Astroviridae;g_Mamastrovirus;s_Mamastrovirus 1
L8AY79_A	171	TMH	False	4	0	Mamastrovirus 1	unclassified sequence	Orthornavirae	1239565	d_Viruses;-_Riboviria;k_Orthornavirae;p_Pisuviricota;c_Stelpaviricetes;o_Stellavirales;f_Astroviridae;g_Mamastrovirus;s_Mamastrovirus 1
L8AYA1_A	151	None	False	0	0	Mamastrovirus 1	unclassified sequence	Orthornavirae	1239565	d_Viruses;-_Riboviria;k_Orthornavirae;p_Pisuviricota;c_Stelpaviricetes;o_Stellavirales;f_Astroviridae;g_Mamastrovirus;s_Mamastrovirus 1
L8B1X3_A	1216	TMH	True	2	0	Equid alphaherpesvirus 1	unclassified sequence	Heunggongvirae	10326	d_Viruses;-_Duplodnaviria;k_Heunggongvirae;p_Peploviricota;c_Herviviricetes;o_Herpesvirales;f_Orthoherpesviridae;-_Alphaherpesvirinae;g_Varicellovirus;s_Varicellovirus equidalpha1;-_Equid alphaherpesvirus 1
L8B260_A	64	None	True	0	0	Equid alphaherpesvirus 1	unclassified sequence	Heunggongvirae	10326	d_Viruses;-_Duplodnaviria;k_Heunggongvirae;p_Peploviricota;c_Herviviricetes;o_Herpesvirales;f_Orthoherpesviridae;-_Alphaherpesvirinae;g_Varicellovirus;s_Varicellovirus equidalpha1;-_Equid alphaherpesvirus 1
L8E6H4_A	40	None	False	0	0	Hepatitis B virus	unclassified sequence	Pararnavirae	10407	d_Viruses;-_Riboviria;k_Pararnavirae;p_Artverviricota;c_Revtraviricetes;o_Blubervirales;f_Hepadnaviridae;g_Orthohepadnavirus;s_Hepatitis B virus
L8E6V2_A	37	None	False	0	0	Hepatitis B virus	unclassified sequence	Pararnavirae	10407	d_Viruses;-_Riboviria;k_Pararnavirae;p_Artverviricota;c_Revtraviricetes;o_Blubervirales;f_Hepadnaviridae;g_Orthohepadnavirus;s_Hepatitis B virus
L8EC24_A	271	None	False	0	0	Hepatitis B virus	unclassified sequence	Pararnavirae	10407	d_Viruses;-_Riboviria;k_Pararnavirae;p_Artverviricota;c_Revtraviricetes;o_Blubervirales;f_Hepadnaviridae;g_Orthohepadnavirus;s_Hepatitis B virus
M0QTD6_A	167	None	False	0	0	Sweet potato chlorotic stunt virus	unclassified sequence	Orthornavirae	81931	d_Viruses;-_Riboviria;k_Orthornavirae;p_Kitrinoviricota;c_Alsuviricetes;o_Martellivirales;f_Closteroviridae;g_Crinivirus;s_Sweet potato chlorotic stunt virus
M0QTR3_A	191	None	False	0	0	Sweet potato chlorotic stunt virus	unclassified sequence	Orthornavirae	81931	d_Viruses;-_Riboviria;k_Orthornavirae;p_Kitrinoviricota;c_Alsuviricetes;o_Martellivirales;f_Closteroviridae;g_Crinivirus;s_Sweet potato chlorotic stunt virus
M0QUS5_A	40	None	False	0	0	Human adenovirus 29	unclassified sequence	Bamfordvirae	46931	d_Viruses;-_Varidnaviria;k_Bamfordvirae;p_Preplasmiviricota;c_Tectiliviricetes;o_Rowavirales;f_Adenoviridae;g_Mastadenovirus;s_Human mastadenovirus D;-_Human adenovirus 29
M0QV86_A	127	None	False	0	0	Human adenovirus 39	unclassified sequence	Bamfordvirae	46935	d_Viruses;-_Varidnaviria;k_Bamfordvirae;p_Preplasmiviricota;c_Tectiliviricetes;o_Rowavirales;f_Adenoviridae;g_Mastadenovirus;s_Human mastadenovirus D;-_Human adenovirus 39
M0QVE6_A	218	TMH	True	1	0	Human adenovirus 42	unclassified sequence	Bamfordvirae	46937	d_Viruses;-_Varidnaviria;k_Bamfordvirae;p_Preplasmiviricota;c_Tectiliviricetes;o_Rowavirales;f_Adenoviridae;g_Mastadenovirus;s_Human mastadenovirus D;-_Human adenovirus 42
M1E1E4_A	59	None	False	0	0	Human immunodeficiency virus 1	unclassified sequence	Pararnavirae	11676	d_Viruses;-_Riboviria;k_Pararnavirae;p_Artverviricota;c_Revtraviricetes;o_Ortervirales;f_Retroviridae;-_Orthoretrovirinae;g_Lentivirus;s_Human immunodeficiency virus 1
M1E1W2_A	39	None	False	0	0	Enterobacteria phage UAB_Phi20	unclassified sequence	Heunggongvirae	876449	d_Viruses;-_Duplodnaviria;k_Heunggongvirae;p_Uroviricota;c_Caudoviricetes;g_Lederbergvirus;-_unclassified Lederbergvirus;s_Enterobacteria phage UAB_Phi20
M1E1X6_A	47	None	False	0	0	Enterobacteria phage UAB_Phi20	unclassified sequence	Heunggongvirae	876449	d_Viruses;-_Duplodnaviria;k_Heunggongvirae;p_Uroviricota;c_Caudoviricetes;g_Lederbergvirus;-_unclassified Lederbergvirus;s_Enterobacteria phage UAB_Phi20
M1E1Z0_A	41	None	False	0	0	Enterobacteria phage UAB_Phi20	unclassified sequence	Heunggongvirae	876449	d_Viruses;-_Duplodnaviria;k_Heunggongvirae;p_Uroviricota;c_Caudoviricetes;g_Lederbergvirus;-_unclassified Lederbergvirus;s_Enterobacteria phage UAB_Phi20
M1E215_A	37	None	False	0	0	Enterobacteria phage UAB_Phi20	unclassified sequence	Heunggongvirae	876449	d_Viruses;-_Duplodnaviria;k_Heunggongvirae;p_Uroviricota;c_Caudoviricetes;g_Lederbergvirus;-_unclassified Lederbergvirus;s_Enterobacteria phage UAB_Phi20
M1E2E9_A	34	None	False	0	0	Enterobacteria phage UAB_Phi20	unclassified sequence	Heunggongvirae	876449	d_Viruses;-_Duplodnaviria;k_Heunggongvirae;p_Uroviricota;c_Caudoviricetes;g_Lederbergvirus;-_unclassified Lederbergvirus;s_Enterobacteria phage UAB_Phi20
M1E2V8_A	34	None	False	0	0	Enterobacteria phage UAB_Phi20	unclassified sequence	Heunggongvirae	876449	d_Viruses;-_Duplodnaviria;k_Heunggongvirae;p_Uroviricota;c_Caudoviricetes;g_Lederbergvirus;-_unclassified Lederbergvirus;s_Enterobacteria phage UAB_Phi20
M1E2W0_A	61	None	False	0	0	Enterobacteria phage UAB_Phi20	unclassified sequence	Heunggongvirae	876449	d_Viruses;-_Duplodnaviria;k_Heunggongvirae;p_Uroviricota;c_Caudoviricetes;g_Lederbergvirus;-_unclassified Lederbergvirus;s_Enterobacteria phage UAB_Phi20
M1EAA7_A	78	None	False	0	0	Salmonella phage vB_SenM-S16	unclassified sequence	Heunggongvirae	1087482	d_Viruses;-_Duplodnaviria;k_Heunggongvirae;p_Uroviricota;c_Caudoviricetes;f_Straboviridae;-_Tevenvirinae;g_Gelderlandvirus;s_Gelderlandvirus s16;-_Salmonella phage vB_SenM-S16
M1EB99_A	158	None	False	0	0	Salmonella phage vB_SenM-S16	unclassified sequence	Heunggongvirae	1087482	d_Viruses;-_Duplodnaviria;k_Heunggongvirae;p_Uroviricota;c_Caudoviricetes;f_Straboviridae;-_Tevenvirinae;g_Gelderlandvirus;s_Gelderlandvirus s16;-_Salmonella phage vB_SenM-S16
M1EZ96_A	67	None	False	0	0	Cronobacter phage CR9	unclassified sequence	Heunggongvirae	1162290	d_Viruses;-_Duplodnaviria;k_Heunggongvirae;p_Uroviricota;c_Caudoviricetes;-_Vequintavirinae;g_Certrevirus;s_Certrevirus CR9;-_Cronobacter phage CR9
M1EZB3_A	61	None	False	0	0	Cronobacter phage CR9	unclassified sequence	Heunggongvirae	1162290	d_Viruses;-_Duplodnaviria;k_Heunggongvirae;p_Uroviricota;c_Caudoviricetes;-_Vequintavirinae;g_Certrevirus;s_Certrevirus CR9;-_Cronobacter phage CR9
M1EZC3_A	76	None	False	0	0	Cronobacter phage CR9	unclassified sequence	Heunggongvirae	1162290	d_Viruses;-_Duplodnaviria;k_Heunggongvirae;p_Uroviricota;c_Caudoviricetes;-_Vequintavirinae;g_Certrevirus;s_Certrevirus CR9;-_Cronobacter phage CR9
M1EZD2_A	120	None	False	0	0	Cronobacter phage CR9	unclassified sequence	Heunggongvirae	1162290	d_Viruses;-_Duplodnaviria;k_Heunggongvirae;p_Uroviricota;c_Caudoviricetes;-_Vequintavirinae;g_Certrevirus;s_Certrevirus CR9;-_Cronobacter phage CR9
M1EZD8_A	69	None	False	0	0	Cronobacter phage CR9	unclassified sequence	Heunggongvirae	1162290	d_Viruses;-_Duplodnaviria;k_Heunggongvirae;p_Uroviricota;c_Caudoviricetes;-_Vequintavirinae;g_Certrevirus;s_Certrevirus CR9;-_Cronobacter phage CR9
M1EZE4_A	84	None	False	0	0	Cronobacter phage CR9	unclassified sequence	Heunggongvirae	1162290	d_Viruses;-_Duplodnaviria;k_Heunggongvirae;p_Uroviricota;c_Caudoviricetes;-_Vequintavirinae;g_Certrevirus;s_Certrevirus CR9;-_Cronobacter phage CR9
M1EZE8_A	128	None	False	0	0	Cronobacter phage CR9	unclassified sequence	Heunggongvirae	1162290	d_Viruses;-_Duplodnaviria;k_Heunggongvirae;p_Uroviricota;c_Caudoviricetes;-_Vequintavirinae;g_Certrevirus;s_Certrevirus CR9;-_Cronobacter phage CR9
M1EZF5_A	64	None	False	0	0	Cronobacter phage CR9	unclassified sequence	Heunggongvirae	1162290	d_Viruses;-_Duplodnaviria;k_Heunggongvirae;p_Uroviricota;c_Caudoviricetes;-_Vequintavirinae;g_Certrevirus;s_Certrevirus CR9;-_Cronobacter phage CR9
M1EZH9_A	102	None	False	0	0	Cronobacter phage CR9	unclassified sequence	Heunggongvirae	1162290	d_Viruses;-_Duplodnaviria;k_Heunggongvirae;p_Uroviricota;c_Caudoviricetes;-_Vequintavirinae;g_Certrevirus;s_Certrevirus CR9;-_Cronobacter phage CR9
M1F143_A	144	None	False	0	0	Norovirus Hu/GIV.1/E22/UG/1976	unclassified sequence	Orthornavirae	1157336	d_Viruses;-_Riboviria;k_Orthornavirae;p_Pisuviricota;c_Pisoniviricetes;o_Picornavirales;f_Caliciviridae;g_Norovirus;s_Norwalk virus;-_Norovirus GIV;-_Norovirus GIV.1;-_Norovirus Hu/GIV.1/E22/UG/1976
M1F180_A	388	None	False	0	0	Cronobacter phage CR9	unclassified sequence	Heunggongvirae	1162290	d_Viruses;-_Duplodnaviria;k_Heunggongvirae;p_Uroviricota;c_Caudoviricetes;-_Vequintavirinae;g_Certrevirus;s_Certrevirus CR9;-_Cronobacter phage CR9
M1F182_A	105	TMH	False	3	0	Cronobacter phage CR9	unclassified sequence	Heunggongvirae	1162290	d_Viruses;-_Duplodnaviria;k_Heunggongvirae;p_Uroviricota;c_Caudoviricetes;-_Vequintavirinae;g_Certrevirus;s_Certrevirus CR9;-_Cronobacter phage CR9
M1F188_A	60	None	False	0	0	Cronobacter phage CR9	unclassified sequence	Heunggongvirae	1162290	d_Viruses;-_Duplodnaviria;k_Heunggongvirae;p_Uroviricota;c_Caudoviricetes;-_Vequintavirinae;g_Certrevirus;s_Certrevirus CR9;-_Cronobacter phage CR9
M1F194_A	90	None	False	0	0	Cronobacter phage CR9	unclassified sequence	Heunggongvirae	1162290	d_Viruses;-_Duplodnaviria;k_Heunggongvirae;p_Uroviricota;c_Caudoviricetes;-_Vequintavirinae;g_Certrevirus;s_Certrevirus CR9;-_Cronobacter phage CR9
M1F196_A	122	None	False	0	0	Cronobacter phage CR9	unclassified sequence	Heunggongvirae	1162290	d_Viruses;-_Duplodnaviria;k_Heunggongvirae;p_Uroviricota;c_Caudoviricetes;-_Vequintavirinae;g_Certrevirus;s_Certrevirus CR9;-_Cronobacter phage CR9
M1F1A2_A	67	None	False	0	0	Cronobacter phage CR9	unclassified sequence	Heunggongvirae	1162290	d_Viruses;-_Duplodnaviria;k_Heunggongvirae;p_Uroviricota;c_Caudoviricetes;-_Vequintavirinae;g_Certrevirus;s_Certrevirus CR9;-_Cronobacter phage CR9
M1F1B5_A	147	None	False	0	0	Cronobacter phage CR9	unclassified sequence	Heunggongvirae	1162290	d_Viruses;-_Duplodnaviria;k_Heunggongvirae;p_Uroviricota;c_Caudoviricetes;-_Vequintavirinae;g_Certrevirus;s_Certrevirus CR9;-_Cronobacter phage CR9
M1F1C2_A	104	None	False	0	0	Cronobacter phage CR9	unclassified sequence	Heunggongvirae	1162290	d_Viruses;-_Duplodnaviria;k_Heunggongvirae;p_Uroviricota;c_Caudoviricetes;-_Vequintavirinae;g_Certrevirus;s_Certrevirus CR9;-_Cronobacter phage CR9
M1F1C4_A	112	None	False	0	0	Cronobacter phage CR9	unclassified sequence	Heunggongvirae	1162290	d_Viruses;-_Duplodnaviria;k_Heunggongvirae;p_Uroviricota;c_Caudoviricetes;-_Vequintavirinae;g_Certrevirus;s_Certrevirus CR9;-_Cronobacter phage CR9
M1F1C5_A	59	None	False	0	0	Cronobacter phage CR9	unclassified sequence	Heunggongvirae	1162290	d_Viruses;-_Duplodnaviria;k_Heunggongvirae;p_Uroviricota;c_Caudoviricetes;-_Vequintavirinae;g_Certrevirus;s_Certrevirus CR9;-_Cronobacter phage CR9
M1F1D1_A	94	None	False	0	0	Cronobacter phage CR9	unclassified sequence	Heunggongvirae	1162290	d_Viruses;-_Duplodnaviria;k_Heunggongvirae;p_Uroviricota;c_Caudoviricetes;-_Vequintavirinae;g_Certrevirus;s_Certrevirus CR9;-_Cronobacter phage CR9
M1F260_A	81	None	False	0	0	Cronobacter phage CR9	unclassified sequence	Heunggongvirae	1162290	d_Viruses;-_Duplodnaviria;k_Heunggongvirae;p_Uroviricota;c_Caudoviricetes;-_Vequintavirinae;g_Certrevirus;s_Certrevirus CR9;-_Cronobacter phage CR9
M1F287_A	67	None	False	0	0	Cronobacter phage CR9	unclassified sequence	Heunggongvirae	1162290	d_Viruses;-_Duplodnaviria;k_Heunggongvirae;p_Uroviricota;c_Caudoviricetes;-_Vequintavirinae;g_Certrevirus;s_Certrevirus CR9;-_Cronobacter phage CR9
M1F290_A	104	None	False	0	0	Cronobacter phage CR9	unclassified sequence	Heunggongvirae	1162290	d_Viruses;-_Duplodnaviria;k_Heunggongvirae;p_Uroviricota;c_Caudoviricetes;-_Vequintavirinae;g_Certrevirus;s_Certrevirus CR9;-_Cronobacter phage CR9
M1F291_A	58	None	False	0	0	Cronobacter phage CR9	unclassified sequence	Heunggongvirae	1162290	d_Viruses;-_Duplodnaviria;k_Heunggongvirae;p_Uroviricota;c_Caudoviricetes;-_Vequintavirinae;g_Certrevirus;s_Certrevirus CR9;-_Cronobacter phage CR9
M1F292_A	69	None	False	0	0	Cronobacter phage CR9	unclassified sequence	Heunggongvirae	1162290	d_Viruses;-_Duplodnaviria;k_Heunggongvirae;p_Uroviricota;c_Caudoviricetes;-_Vequintavirinae;g_Certrevirus;s_Certrevirus CR9;-_Cronobacter phage CR9
M1F293_A	101	TMH	False	3	0	Cronobacter phage CR9	unclassified sequence	Heunggongvirae	1162290	d_Viruses;-_Duplodnaviria;k_Heunggongvirae;p_Uroviricota;c_Caudoviricetes;-_Vequintavirinae;g_Certrevirus;s_Certrevirus CR9;-_Cronobacter phage CR9
M1F2A2_A	68	None	False	0	0	Cronobacter phage CR9	unclassified sequence	Heunggongvirae	1162290	d_Viruses;-_Duplodnaviria;k_Heunggongvirae;p_Uroviricota;c_Caudoviricetes;-_Vequintavirinae;g_Certrevirus;s_Certrevirus CR9;-_Cronobacter phage CR9
M1F2A6_A	279	None	False	0	0	Cronobacter phage CR9	unclassified sequence	Heunggongvirae	1162290	d_Viruses;-_Duplodnaviria;k_Heunggongvirae;p_Uroviricota;c_Caudoviricetes;-_Vequintavirinae;g_Certrevirus;s_Certrevirus CR9;-_Cronobacter phage CR9
M1F2A7_A	77	None	False	0	0	Cronobacter phage CR9	unclassified sequence	Heunggongvirae	1162290	d_Viruses;-_Duplodnaviria;k_Heunggongvirae;p_Uroviricota;c_Caudoviricetes;-_Vequintavirinae;g_Certrevirus;s_Certrevirus CR9;-_Cronobacter phage CR9
M1F2A8_A	114	None	False	0	0	Cronobacter phage CR9	unclassified sequence	Heunggongvirae	1162290	d_Viruses;-_Duplodnaviria;k_Heunggongvirae;p_Uroviricota;c_Caudoviricetes;-_Vequintavirinae;g_Certrevirus;s_Certrevirus CR9;-_Cronobacter phage CR9
M1F2B4_A	120	None	False	0	0	Cronobacter phage CR9	unclassified sequence	Heunggongvirae	1162290	d_Viruses;-_Duplodnaviria;k_Heunggongvirae;p_Uroviricota;c_Caudoviricetes;-_Vequintavirinae;g_Certrevirus;s_Certrevirus CR9;-_Cronobacter phage CR9
M1F2B8_A	205	None	False	0	0	Cronobacter phage CR9	unclassified sequence	Heunggongvirae	1162290	d_Viruses;-_Duplodnaviria;k_Heunggongvirae;p_Uroviricota;c_Caudoviricetes;-_Vequintavirinae;g_Certrevirus;s_Certrevirus CR9;-_Cronobacter phage CR9
M1F2C0_A	67	None	False	0	0	Cronobacter phage CR9	unclassified sequence	Heunggongvirae	1162290	d_Viruses;-_Duplodnaviria;k_Heunggongvirae;p_Uroviricota;c_Caudoviricetes;-_Vequintavirinae;g_Certrevirus;s_Certrevirus CR9;-_Cronobacter phage CR9
M1F2C2_A	67	None	False	0	0	Cronobacter phage CR9	unclassified sequence	Heunggongvirae	1162290	d_Viruses;-_Duplodnaviria;k_Heunggongvirae;p_Uroviricota;c_Caudoviricetes;-_Vequintavirinae;g_Certrevirus;s_Certrevirus CR9;-_Cronobacter phage CR9
M1F2E0_A	162	None	False	0	0	Cronobacter phage CR9	unclassified sequence	Heunggongvirae	1162290	d_Viruses;-_Duplodnaviria;k_Heunggongvirae;p_Uroviricota;c_Caudoviricetes;-_Vequintavirinae;g_Certrevirus;s_Certrevirus CR9;-_Cronobacter phage CR9
M1F2E8_A	129	TMH	False	4	0	Cronobacter phage CR9	unclassified sequence	Heunggongvirae	1162290	d_Viruses;-_Duplodnaviria;k_Heunggongvirae;p_Uroviricota;c_Caudoviricetes;-_Vequintavirinae;g_Certrevirus;s_Certrevirus CR9;-_Cronobacter phage CR9
M1F2F1_A	111	None	False	0	0	Cronobacter phage CR9	unclassified sequence	Heunggongvirae	1162290	d_Viruses;-_Duplodnaviria;k_Heunggongvirae;p_Uroviricota;c_Caudoviricetes;-_Vequintavirinae;g_Certrevirus;s_Certrevirus CR9;-_Cronobacter phage CR9
M1F2G2_A	112	None	False	0	0	Cronobacter phage CR9	unclassified sequence	Heunggongvirae	1162290	d_Viruses;-_Duplodnaviria;k_Heunggongvirae;p_Uroviricota;c_Caudoviricetes;-_Vequintavirinae;g_Certrevirus;s_Certrevirus CR9;-_Cronobacter phage CR9
M1F380_A	401	TMH	True	1	0	Loreto virus	unclassified sequence	Unknown	1170422	d_Viruses;-_Riboviria;-_unclassified Riboviria;-_unclassified ssRNA viruses;-_unclassified ssRNA positive-strand viruses;g_Negevirus;s_Loreto virus
M1F3G8_A	335	None	False	0	0	Cronobacter phage CR9	unclassified sequence	Heunggongvirae	1162290	d_Viruses;-_Duplodnaviria;k_Heunggongvirae;p_Uroviricota;c_Caudoviricetes;-_Vequintavirinae;g_Certrevirus;s_Certrevirus CR9;-_Cronobacter phage CR9
M1F3J7_A	88	None	False	0	0	Cronobacter phage CR9	unclassified sequence	Heunggongvirae	1162290	d_Viruses;-_Duplodnaviria;k_Heunggongvirae;p_Uroviricota;c_Caudoviricetes;-_Vequintavirinae;g_Certrevirus;s_Certrevirus CR9;-_Cronobacter phage CR9
M1F3L2_A	85	None	False	0	0	Cronobacter phage CR9	unclassified sequence	Heunggongvirae	1162290	d_Viruses;-_Duplodnaviria;k_Heunggongvirae;p_Uroviricota;c_Caudoviricetes;-_Vequintavirinae;g_Certrevirus;s_Certrevirus CR9;-_Cronobacter phage CR9
M1F3M9_A	102	None	False	0	0	Cronobacter phage CR9	unclassified sequence	Heunggongvirae	1162290	d_Viruses;-_Duplodnaviria;k_Heunggongvirae;p_Uroviricota;c_Caudoviricetes;-_Vequintavirinae;g_Certrevirus;s_Certrevirus CR9;-_Cronobacter phage CR9
M1FGM3_A	35	None	False	0	0	Enterobacteria phage UAB_Phi87	unclassified sequence	Heunggongvirae	1197935	d_Viruses;-_Duplodnaviria;k_Heunggongvirae;p_Uroviricota;c_Caudoviricetes;-_Ounavirinae;g_Felixounavirus;s_Felixounavirus UAB87;-_Enterobacteria phage UAB_Phi87
M1FGX1_A	30	None	False	0	0	Enterobacteria phage UAB_Phi87	unclassified sequence	Heunggongvirae	1197935	d_Viruses;-_Duplodnaviria;k_Heunggongvirae;p_Uroviricota;c_Caudoviricetes;-_Ounavirinae;g_Felixounavirus;s_Felixounavirus UAB87;-_Enterobacteria phage UAB_Phi87
M1FLI3_A	31	None	False	0	0	Enterobacteria phage UAB_Phi87	unclassified sequence	Heunggongvirae	1197935	d_Viruses;-_Duplodnaviria;k_Heunggongvirae;p_Uroviricota;c_Caudoviricetes;-_Ounavirinae;g_Felixounavirus;s_Felixounavirus UAB87;-_Enterobacteria phage UAB_Phi87
M1FN57_A	35	None	False	0	0	Enterobacteria phage UAB_Phi87	unclassified sequence	Heunggongvirae	1197935	d_Viruses;-_Duplodnaviria;k_Heunggongvirae;p_Uroviricota;c_Caudoviricetes;-_Ounavirinae;g_Felixounavirus;s_Felixounavirus UAB87;-_Enterobacteria phage UAB_Phi87
M1FNC0_A	58	None	False	0	0	Enterobacteria phage UAB_Phi87	unclassified sequence	Heunggongvirae	1197935	d_Viruses;-_Duplodnaviria;k_Heunggongvirae;p_Uroviricota;c_Caudoviricetes;-_Ounavirinae;g_Felixounavirus;s_Felixounavirus UAB87;-_Enterobacteria phage UAB_Phi87
M1FNE7_A	41	TMH	False	1	0	Enterobacteria phage UAB_Phi87	unclassified sequence	Heunggongvirae	1197935	d_Viruses;-_Duplodnaviria;k_Heunggongvirae;p_Uroviricota;c_Caudoviricetes;-_Ounavirinae;g_Felixounavirus;s_Felixounavirus UAB87;-_Enterobacteria phage UAB_Phi87
M1FNF6_A	104	None	False	0	0	Enterobacteria phage UAB_Phi87	unclassified sequence	Heunggongvirae	1197935	d_Viruses;-_Duplodnaviria;k_Heunggongvirae;p_Uroviricota;c_Caudoviricetes;-_Ounavirinae;g_Felixounavirus;s_Felixounavirus UAB87;-_Enterobacteria phage UAB_Phi87
M1FQ09_A	36	None	False	0	0	Enterobacteria phage UAB_Phi87	unclassified sequence	Heunggongvirae	1197935	d_Viruses;-_Duplodnaviria;k_Heunggongvirae;p_Uroviricota;c_Caudoviricetes;-_Ounavirinae;g_Felixounavirus;s_Felixounavirus UAB87;-_Enterobacteria phage UAB_Phi87
M1FY42_A	264	None	False	0	0	Canine hepacivirus	unclassified sequence	Orthornavirae	1249509	d_Viruses;-_Riboviria;k_Orthornavirae;p_Kitrinoviricota;c_Flasuviricetes;o_Amarillovirales;f_Flaviviridae;g_Hepacivirus;-_unclassified Hepacivirus;s_Canine hepacivirus
M1FYY5_A	63	None	False	0	0	Strawberry mild yellow edge virus	unclassified sequence	Orthornavirae	12187	d_Viruses;-_Riboviria;k_Orthornavirae;p_Kitrinoviricota;c_Alsuviricetes;o_Tymovirales;f_Alphaflexiviridae;g_Potexvirus;s_Strawberry mild yellow edge virus
M1FZJ3_A	108	None	False	0	0	Fragaria chiloensis latent virus	unclassified sequence	Orthornavirae	255238	d_Viruses;-_Riboviria;k_Orthornavirae;p_Kitrinoviricota;c_Alsuviricetes;o_Martellivirales;f_Bromoviridae;g_Ilarvirus;s_Fragaria chiloensis latent virus
M1G2H9_A	294	None	False	0	0	human gammaherpesvirus 4	unclassified sequence	Heunggongvirae	10376	d_Viruses;-_Duplodnaviria;k_Heunggongvirae;p_Peploviricota;c_Herviviricetes;o_Herpesvirales;f_Orthoherpesviridae;-_Gammaherpesvirinae;g_Lymphocryptovirus;s_Lymphocryptovirus humangamma4;-_human gammaherpesvirus 4
M1GDH8_A	72	None	False	0	0	Little cherry virus 1	unclassified sequence	Orthornavirae	217686	d_Viruses;-_Riboviria;k_Orthornavirae;p_Kitrinoviricota;c_Alsuviricetes;o_Martellivirales;f_Closteroviridae;g_Velarivirus;s_Little cherry virus 1
M1GPU3_A	272	None	False	0	0	Sweet potato chlorotic stunt virus	unclassified sequence	Orthornavirae	81931	d_Viruses;-_Riboviria;k_Orthornavirae;p_Kitrinoviricota;c_Alsuviricetes;o_Martellivirales;f_Closteroviridae;g_Crinivirus;s_Sweet potato chlorotic stunt virus
M1GSG7_A	777	None	False	0	0	Sathuvachari virus	unclassified sequence	Orthornavirae	1289939	d_Viruses;-_Riboviria;k_Orthornavirae;p_Duplornaviricota;c_Resentoviricetes;o_Reovirales;f_Sedoreoviridae;g_Orbivirus;-_unclassified Orbivirus;s_Sathuvachari virus
M1GU73_A	54	None	False	0	0	Salmonella phage vB_SenM-S16	unclassified sequence	Heunggongvirae	1087482	d_Viruses;-_Duplodnaviria;k_Heunggongvirae;p_Uroviricota;c_Caudoviricetes;f_Straboviridae;-_Tevenvirinae;g_Gelderlandvirus;s_Gelderlandvirus s16;-_Salmonella phage vB_SenM-S16
M1GU77_A	103	None	True	0	0	Salmonella phage vB_SenM-S16	unclassified sequence	Heunggongvirae	1087482	d_Viruses;-_Duplodnaviria;k_Heunggongvirae;p_Uroviricota;c_Caudoviricetes;f_Straboviridae;-_Tevenvirinae;g_Gelderlandvirus;s_Gelderlandvirus s16;-_Salmonella phage vB_SenM-S16
M1GU78_A	35	None	False	0	0	Salmonella phage vB_SenM-S16	unclassified sequence	Heunggongvirae	1087482	d_Viruses;-_Duplodnaviria;k_Heunggongvirae;p_Uroviricota;c_Caudoviricetes;f_Straboviridae;-_Tevenvirinae;g_Gelderlandvirus;s_Gelderlandvirus s16;-_Salmonella phage vB_SenM-S16
M1GU90_A	45	None	False	0	0	Salmonella phage vB_SenM-S16	unclassified sequence	Heunggongvirae	1087482	d_Viruses;-_Duplodnaviria;k_Heunggongvirae;p_Uroviricota;c_Caudoviricetes;f_Straboviridae;-_Tevenvirinae;g_Gelderlandvirus;s_Gelderlandvirus s16;-_Salmonella phage vB_SenM-S16
M1GU93_A	69	None	False	0	0	Salmonella phage vB_SenM-S16	unclassified sequence	Heunggongvirae	1087482	d_Viruses;-_Duplodnaviria;k_Heunggongvirae;p_Uroviricota;c_Caudoviricetes;f_Straboviridae;-_Tevenvirinae;g_Gelderlandvirus;s_Gelderlandvirus s16;-_Salmonella phage vB_SenM-S16
M1GUX7_A	247	None	False	0	0	Orbivirus JKT-8132	unclassified sequence	Orthornavirae	912116	d_Viruses;-_Riboviria;k_Orthornavirae;p_Duplornaviricota;c_Resentoviricetes;o_Reovirales;f_Sedoreoviridae;g_Orbivirus;-_unclassified Orbivirus;s_Orbivirus JKT-8132
M1GV44_A	321	None	False	0	0	Paramecium bursaria Chlorella virus AP110A	unclassified sequence	Bamfordvirae	1278246	d_Viruses;-_Varidnaviria;k_Bamfordvirae;p_Nucleocytoviricota;c_Megaviricetes;o_Algavirales;f_Phycodnaviridae;g_Chlorovirus;-_unclassified Chlorovirus;s_Paramecium bursaria Chlorella virus AP110A
M1GV89_A	122	None	False	0	0	Paramecium bursaria Chlorella virus AP110A	unclassified sequence	Bamfordvirae	1278246	d_Viruses;-_Varidnaviria;k_Bamfordvirae;p_Nucleocytoviricota;c_Megaviricetes;o_Algavirales;f_Phycodnaviridae;g_Chlorovirus;-_unclassified Chlorovirus;s_Paramecium bursaria Chlorella virus AP110A
M1GVA6_A	206	None	False	0	0	Paramecium bursaria Chlorella virus AP110A	unclassified sequence	Bamfordvirae	1278246	d_Viruses;-_Varidnaviria;k_Bamfordvirae;p_Nucleocytoviricota;c_Megaviricetes;o_Algavirales;f_Phycodnaviridae;g_Chlorovirus;-_unclassified Chlorovirus;s_Paramecium bursaria Chlorella virus AP110A
M1GVQ7_A	152	TMH	False	1	0	Acanthocystis turfacea Chlorella virus Br0604L	unclassified sequence	Bamfordvirae	1278268	d_Viruses;-_Varidnaviria;k_Bamfordvirae;p_Nucleocytoviricota;c_Megaviricetes;o_Algavirales;f_Phycodnaviridae;g_Chlorovirus;-_unclassified Chlorovirus;s_Acanthocystis turfacea Chlorella virus Br0604L
M1GVR7_A	91	None	False	0	0	Acanthocystis turfacea Chlorella virus Br0604L	unclassified sequence	Bamfordvirae	1278268	d_Viruses;-_Varidnaviria;k_Bamfordvirae;p_Nucleocytoviricota;c_Megaviricetes;o_Algavirales;f_Phycodnaviridae;g_Chlorovirus;-_unclassified Chlorovirus;s_Acanthocystis turfacea Chlorella virus Br0604L
M1GVT7_A	105	None	False	0	0	Acanthocystis turfacea Chlorella virus Br0604L	unclassified sequence	Bamfordvirae	1278268	d_Viruses;-_Varidnaviria;k_Bamfordvirae;p_Nucleocytoviricota;c_Megaviricetes;o_Algavirales;f_Phycodnaviridae;g_Chlorovirus;-_unclassified Chlorovirus;s_Acanthocystis turfacea Chlorella virus Br0604L
M1GVW9_A	82	None	False	0	0	Acanthocystis turfacea Chlorella virus Br0604L	unclassified sequence	Bamfordvirae	1278268	d_Viruses;-_Varidnaviria;k_Bamfordvirae;p_Nucleocytoviricota;c_Megaviricetes;o_Algavirales;f_Phycodnaviridae;g_Chlorovirus;-_unclassified Chlorovirus;s_Acanthocystis turfacea Chlorella virus Br0604L
M1GVX8_A	355	None	False	0	0	Acanthocystis turfacea Chlorella virus Br0604L	unclassified sequence	Bamfordvirae	1278268	d_Viruses;-_Varidnaviria;k_Bamfordvirae;p_Nucleocytoviricota;c_Megaviricetes;o_Algavirales;f_Phycodnaviridae;g_Chlorovirus;-_unclassified Chlorovirus;s_Acanthocystis turfacea Chlorella virus Br0604L
M1GVY7_A	308	None	False	0	0	Acanthocystis turfacea Chlorella virus Br0604L	unclassified sequence	Bamfordvirae	1278268	d_Viruses;-_Varidnaviria;k_Bamfordvirae;p_Nucleocytoviricota;c_Megaviricetes;o_Algavirales;f_Phycodnaviridae;g_Chlorovirus;-_unclassified Chlorovirus;s_Acanthocystis turfacea Chlorella virus Br0604L
M1GW21_A	326	None	False	0	0	Acanthocystis turfacea Chlorella virus Br0604L	unclassified sequence	Bamfordvirae	1278268	d_Viruses;-_Varidnaviria;k_Bamfordvirae;p_Nucleocytoviricota;c_Megaviricetes;o_Algavirales;f_Phycodnaviridae;g_Chlorovirus;-_unclassified Chlorovirus;s_Acanthocystis turfacea Chlorella virus Br0604L
M1GW35_A	83	None	False	0	0	Acanthocystis turfacea Chlorella virus Br0604L	unclassified sequence	Bamfordvirae	1278268	d_Viruses;-_Varidnaviria;k_Bamfordvirae;p_Nucleocytoviricota;c_Megaviricetes;o_Algavirales;f_Phycodnaviridae;g_Chlorovirus;-_unclassified Chlorovirus;s_Acanthocystis turfacea Chlorella virus Br0604L
M1GW38_A	105	None	False	0	0	Acanthocystis turfacea Chlorella virus Br0604L	unclassified sequence	Bamfordvirae	1278268	d_Viruses;-_Varidnaviria;k_Bamfordvirae;p_Nucleocytoviricota;c_Megaviricetes;o_Algavirales;f_Phycodnaviridae;g_Chlorovirus;-_unclassified Chlorovirus;s_Acanthocystis turfacea Chlorella virus Br0604L
M1GWL3_A	271	None	False	0	0	Acanthocystis turfacea Chlorella virus Can0610SP	unclassified sequence	Bamfordvirae	1278269	d_Viruses;-_Varidnaviria;k_Bamfordvirae;p_Nucleocytoviricota;c_Megaviricetes;o_Algavirales;f_Phycodnaviridae;g_Chlorovirus;-_unclassified Chlorovirus;s_Acanthocystis turfacea Chlorella virus Can0610SP
M1GWP6_A	105	None	False	0	0	Paramecium bursaria Chlorella virus Can18-4	unclassified sequence	Bamfordvirae	1278252	d_Viruses;-_Varidnaviria;k_Bamfordvirae;p_Nucleocytoviricota;c_Megaviricetes;o_Algavirales;f_Phycodnaviridae;g_Chlorovirus;-_unclassified Chlorovirus;s_Paramecium bursaria Chlorella virus Can18-4
M1GWZ3_A	97	None	False	0	0	Paramecium bursaria Chlorella virus Can18-4	unclassified sequence	Bamfordvirae	1278252	d_Viruses;-_Varidnaviria;k_Bamfordvirae;p_Nucleocytoviricota;c_Megaviricetes;o_Algavirales;f_Phycodnaviridae;g_Chlorovirus;-_unclassified Chlorovirus;s_Paramecium bursaria Chlorella virus Can18-4
M1GX51_A	63	None	False	0	0	Paramecium bursaria Chlorella virus Can18-4	unclassified sequence	Bamfordvirae	1278252	d_Viruses;-_Varidnaviria;k_Bamfordvirae;p_Nucleocytoviricota;c_Megaviricetes;o_Algavirales;f_Phycodnaviridae;g_Chlorovirus;-_unclassified Chlorovirus;s_Paramecium bursaria Chlorella virus Can18-4
M1GXA9_A	100	None	False	0	0	Acanthocystis turfacea Chlorella virus Canal-1	unclassified sequence	Bamfordvirae	1278270	d_Viruses;-_Varidnaviria;k_Bamfordvirae;p_Nucleocytoviricota;c_Megaviricetes;o_Algavirales;f_Phycodnaviridae;g_Chlorovirus;-_unclassified Chlorovirus;s_Acanthocystis turfacea Chlorella virus Canal-1
M1GXE1_A	275	None	False	0	0	Acanthocystis turfacea Chlorella virus Canal-1	unclassified sequence	Bamfordvirae	1278270	d_Viruses;-_Varidnaviria;k_Bamfordvirae;p_Nucleocytoviricota;c_Megaviricetes;o_Algavirales;f_Phycodnaviridae;g_Chlorovirus;-_unclassified Chlorovirus;s_Acanthocystis turfacea Chlorella virus Canal-1
M1GXF6_A	232	None	True	0	0	Acanthocystis turfacea Chlorella virus Canal-1	unclassified sequence	Bamfordvirae	1278270	d_Viruses;-_Varidnaviria;k_Bamfordvirae;p_Nucleocytoviricota;c_Megaviricetes;o_Algavirales;f_Phycodnaviridae;g_Chlorovirus;-_unclassified Chlorovirus;s_Acanthocystis turfacea Chlorella virus Canal-1
M1GXG4_A	113	TMH	False	1	0	Acanthocystis turfacea Chlorella virus Canal-1	unclassified sequence	Bamfordvirae	1278270	d_Viruses;-_Varidnaviria;k_Bamfordvirae;p_Nucleocytoviricota;c_Megaviricetes;o_Algavirales;f_Phycodnaviridae;g_Chlorovirus;-_unclassified Chlorovirus;s_Acanthocystis turfacea Chlorella virus Canal-1
M1GXH3_A	344	TMH	False	8	0	Acanthocystis turfacea Chlorella virus Canal-1	unclassified sequence	Bamfordvirae	1278270	d_Viruses;-_Varidnaviria;k_Bamfordvirae;p_Nucleocytoviricota;c_Megaviricetes;o_Algavirales;f_Phycodnaviridae;g_Chlorovirus;-_unclassified Chlorovirus;s_Acanthocystis turfacea Chlorella virus Canal-1
M1GXI6_A	156	None	False	0	0	Acanthocystis turfacea Chlorella virus Canal-1	unclassified sequence	Bamfordvirae	1278270	d_Viruses;-_Varidnaviria;k_Bamfordvirae;p_Nucleocytoviricota;c_Megaviricetes;o_Algavirales;f_Phycodnaviridae;g_Chlorovirus;-_unclassified Chlorovirus;s_Acanthocystis turfacea Chlorella virus Canal-1
M1GXK0_A	245	None	False	0	0	Acanthocystis turfacea Chlorella virus Canal-1	unclassified sequence	Bamfordvirae	1278270	d_Viruses;-_Varidnaviria;k_Bamfordvirae;p_Nucleocytoviricota;c_Megaviricetes;o_Algavirales;f_Phycodnaviridae;g_Chlorovirus;-_unclassified Chlorovirus;s_Acanthocystis turfacea Chlorella virus Canal-1
M1GXP1_A	44	None	False	0	0	Acanthocystis turfacea Chlorella virus Canal-1	unclassified sequence	Bamfordvirae	1278270	d_Viruses;-_Varidnaviria;k_Bamfordvirae;p_Nucleocytoviricota;c_Megaviricetes;o_Algavirales;f_Phycodnaviridae;g_Chlorovirus;-_unclassified Chlorovirus;s_Acanthocystis turfacea Chlorella virus Canal-1
M1GXP4_A	271	TMH	False	1	0	Acanthocystis turfacea Chlorella virus Canal-1	unclassified sequence	Bamfordvirae	1278270	d_Viruses;-_Varidnaviria;k_Bamfordvirae;p_Nucleocytoviricota;c_Megaviricetes;o_Algavirales;f_Phycodnaviridae;g_Chlorovirus;-_unclassified Chlorovirus;s_Acanthocystis turfacea Chlorella virus Canal-1
M1GXP7_A	118	None	False	0	0	Acanthocystis turfacea Chlorella virus Canal-1	unclassified sequence	Bamfordvirae	1278270	d_Viruses;-_Varidnaviria;k_Bamfordvirae;p_Nucleocytoviricota;c_Megaviricetes;o_Algavirales;f_Phycodnaviridae;g_Chlorovirus;-_unclassified Chlorovirus;s_Acanthocystis turfacea Chlorella virus Canal-1
M1GXR9_A	410	None	False	0	0	Acanthocystis turfacea Chlorella virus Canal-1	unclassified sequence	Bamfordvirae	1278270	d_Viruses;-_Varidnaviria;k_Bamfordvirae;p_Nucleocytoviricota;c_Megaviricetes;o_Algavirales;f_Phycodnaviridae;g_Chlorovirus;-_unclassified Chlorovirus;s_Acanthocystis turfacea Chlorella virus Canal-1
M1GXT4_A	392	TMH	False	1	0	Acanthocystis turfacea Chlorella virus Canal-1	unclassified sequence	Bamfordvirae	1278270	d_Viruses;-_Varidnaviria;k_Bamfordvirae;p_Nucleocytoviricota;c_Megaviricetes;o_Algavirales;f_Phycodnaviridae;g_Chlorovirus;-_unclassified Chlorovirus;s_Acanthocystis turfacea Chlorella virus Canal-1
M1GY01_A	282	None	False	0	0	Paramecium bursaria Chlorella virus CVA-1	unclassified sequence	Bamfordvirae	42683	d_Viruses;-_Varidnaviria;k_Bamfordvirae;p_Nucleocytoviricota;c_Megaviricetes;o_Algavirales;f_Phycodnaviridae;g_Chlorovirus;s_Paramecium bursaria Chlorella virus A1;-_Paramecium bursaria Chlorella virus CVA-1
M1GYF0_A	131	None	False	0	0	Paramecium bursaria Chlorella virus CVA-1	unclassified sequence	Bamfordvirae	42683	d_Viruses;-_Varidnaviria;k_Bamfordvirae;p_Nucleocytoviricota;c_Megaviricetes;o_Algavirales;f_Phycodnaviridae;g_Chlorovirus;s_Paramecium bursaria Chlorella virus A1;-_Paramecium bursaria Chlorella virus CVA-1
M1GYG4_A	155	None	False	0	0	Paramecium bursaria Chlorella virus CVA-1	unclassified sequence	Bamfordvirae	42683	d_Viruses;-_Varidnaviria;k_Bamfordvirae;p_Nucleocytoviricota;c_Megaviricetes;o_Algavirales;f_Phycodnaviridae;g_Chlorovirus;s_Paramecium bursaria Chlorella virus A1;-_Paramecium bursaria Chlorella virus CVA-1
M1GYH1_A	104	None	False	0	0	Paramecium bursaria Chlorella virus CVB-1	unclassified sequence	Bamfordvirae	1278247	d_Viruses;-_Varidnaviria;k_Bamfordvirae;p_Nucleocytoviricota;c_Megaviricetes;o_Algavirales;f_Phycodnaviridae;g_Chlorovirus;-_unclassified Chlorovirus;s_Paramecium bursaria Chlorella virus CVB-1
M1GYM5_A	73	None	False	0	0	Paramecium bursaria Chlorella virus CVB-1	unclassified sequence	Bamfordvirae	1278247	d_Viruses;-_Varidnaviria;k_Bamfordvirae;p_Nucleocytoviricota;c_Megaviricetes;o_Algavirales;f_Phycodnaviridae;g_Chlorovirus;-_unclassified Chlorovirus;s_Paramecium bursaria Chlorella virus CVB-1
M1GYT5_A	248	TMH	False	1	0	Paramecium bursaria Chlorella virus CVB-1	unclassified sequence	Bamfordvirae	1278247	d_Viruses;-_Varidnaviria;k_Bamfordvirae;p_Nucleocytoviricota;c_Megaviricetes;o_Algavirales;f_Phycodnaviridae;g_Chlorovirus;-_unclassified Chlorovirus;s_Paramecium bursaria Chlorella virus CVB-1
M1GZ05_A	88	None	False	0	0	Paramecium bursaria Chlorella virus CVB-1	unclassified sequence	Bamfordvirae	1278247	d_Viruses;-_Varidnaviria;k_Bamfordvirae;p_Nucleocytoviricota;c_Megaviricetes;o_Algavirales;f_Phycodnaviridae;g_Chlorovirus;-_unclassified Chlorovirus;s_Paramecium bursaria Chlorella virus CVB-1
M1GZ53_A	219	None	False	0	0	Paramecium bursaria Chlorella virus CVB-1	unclassified sequence	Bamfordvirae	1278247	d_Viruses;-_Varidnaviria;k_Bamfordvirae;p_Nucleocytoviricota;c_Megaviricetes;o_Algavirales;f_Phycodnaviridae;g_Chlorovirus;-_unclassified Chlorovirus;s_Paramecium bursaria Chlorella virus CVB-1
M1GZ86_A	95	TMH	False	1	0	Paramecium bursaria Chlorella virus CVG-1	unclassified sequence	Bamfordvirae	1278248	d_Viruses;-_Varidnaviria;k_Bamfordvirae;p_Nucleocytoviricota;c_Megaviricetes;o_Algavirales;f_Phycodnaviridae;g_Chlorovirus;-_unclassified Chlorovirus;s_Paramecium bursaria Chlorella virus CVG-1
M1GZI6_A	49	None	False	0	0	Paramecium bursaria Chlorella virus CVG-1	unclassified sequence	Bamfordvirae	1278248	d_Viruses;-_Varidnaviria;k_Bamfordvirae;p_Nucleocytoviricota;c_Megaviricetes;o_Algavirales;f_Phycodnaviridae;g_Chlorovirus;-_unclassified Chlorovirus;s_Paramecium bursaria Chlorella virus CVG-1
M1GZP6_A	125	None	False	0	0	Paramecium bursaria Chlorella virus CVG-1	unclassified sequence	Bamfordvirae	1278248	d_Viruses;-_Varidnaviria;k_Bamfordvirae;p_Nucleocytoviricota;c_Megaviricetes;o_Algavirales;f_Phycodnaviridae;g_Chlorovirus;-_unclassified Chlorovirus;s_Paramecium bursaria Chlorella virus CVG-1
M1GZQ0_A	81	None	False	0	0	Paramecium bursaria Chlorella virus CVG-1	unclassified sequence	Bamfordvirae	1278248	d_Viruses;-_Varidnaviria;k_Bamfordvirae;p_Nucleocytoviricota;c_Megaviricetes;o_Algavirales;f_Phycodnaviridae;g_Chlorovirus;-_unclassified Chlorovirus;s_Paramecium bursaria Chlorella virus CVG-1
M1GZQ7_A	290	TMH	True	1	0	Paramecium bursaria Chlorella virus CviKI	unclassified sequence	Bamfordvirae	1278253	d_Viruses;-_Varidnaviria;k_Bamfordvirae;p_Nucleocytoviricota;c_Megaviricetes;o_Algavirales;f_Phycodnaviridae;g_Chlorovirus;-_unclassified Chlorovirus;s_Paramecium bursaria Chlorella virus CviKI
M1GZR9_A	297	None	False	0	0	Paramecium bursaria Chlorella virus CviKI	unclassified sequence	Bamfordvirae	1278253	d_Viruses;-_Varidnaviria;k_Bamfordvirae;p_Nucleocytoviricota;c_Megaviricetes;o_Algavirales;f_Phycodnaviridae;g_Chlorovirus;-_unclassified Chlorovirus;s_Paramecium bursaria Chlorella virus CviKI
M1H048_A	60	TMH	False	1	0	Paramecium bursaria Chlorella virus CviKI	unclassified sequence	Bamfordvirae	1278253	d_Viruses;-_Varidnaviria;k_Bamfordvirae;p_Nucleocytoviricota;c_Megaviricetes;o_Algavirales;f_Phycodnaviridae;g_Chlorovirus;-_unclassified Chlorovirus;s_Paramecium bursaria Chlorella virus CviKI
M1H0B7_A	43	None	False	0	0	Paramecium bursaria Chlorella virus CviKI	unclassified sequence	Bamfordvirae	1278253	d_Viruses;-_Varidnaviria;k_Bamfordvirae;p_Nucleocytoviricota;c_Megaviricetes;o_Algavirales;f_Phycodnaviridae;g_Chlorovirus;-_unclassified Chlorovirus;s_Paramecium bursaria Chlorella virus CviKI
M1H0E0_A	237	None	False	0	0	Paramecium bursaria Chlorella virus CviKI	unclassified sequence	Bamfordvirae	1278253	d_Viruses;-_Varidnaviria;k_Bamfordvirae;p_Nucleocytoviricota;c_Megaviricetes;o_Algavirales;f_Phycodnaviridae;g_Chlorovirus;-_unclassified Chlorovirus;s_Paramecium bursaria Chlorella virus CviKI
M1H0M7_A	236	None	False	0	0	Paramecium bursaria Chlorella virus CVM-1	unclassified sequence	Bamfordvirae	1278249	d_Viruses;-_Varidnaviria;k_Bamfordvirae;p_Nucleocytoviricota;c_Megaviricetes;o_Algavirales;f_Phycodnaviridae;g_Chlorovirus;-_unclassified Chlorovirus;s_Paramecium bursaria Chlorella virus CVM-1
M1H209_A	161	None	False	0	0	Orbivirus JKT-8132	unclassified sequence	Orthornavirae	912116	d_Viruses;-_Riboviria;k_Orthornavirae;p_Duplornaviricota;c_Resentoviricetes;o_Reovirales;f_Sedoreoviridae;g_Orbivirus;-_unclassified Orbivirus;s_Orbivirus JKT-8132
M1H2E7_A	114	None	False	0	0	Paramecium bursaria Chlorella virus CvsA1	unclassified sequence	Bamfordvirae	1278254	d_Viruses;-_Varidnaviria;k_Bamfordvirae;p_Nucleocytoviricota;c_Megaviricetes;o_Algavirales;f_Phycodnaviridae;g_Chlorovirus;-_unclassified Chlorovirus;s_Paramecium bursaria Chlorella virus CvsA1
M1H2P2_A	354	None	False	0	0	Paramecium bursaria Chlorella virus CZ-2	unclassified sequence	Bamfordvirae	1278251	d_Viruses;-_Varidnaviria;k_Bamfordvirae;p_Nucleocytoviricota;c_Megaviricetes;o_Algavirales;f_Phycodnaviridae;g_Chlorovirus;-_unclassified Chlorovirus;s_Paramecium bursaria Chlorella virus CZ-2
M1H2T8_A	248	None	False	0	0	Paramecium bursaria Chlorella virus CZ-2	unclassified sequence	Bamfordvirae	1278251	d_Viruses;-_Varidnaviria;k_Bamfordvirae;p_Nucleocytoviricota;c_Megaviricetes;o_Algavirales;f_Phycodnaviridae;g_Chlorovirus;-_unclassified Chlorovirus;s_Paramecium bursaria Chlorella virus CZ-2
M1H3A6_A	147	TMH	False	2	0	Paramecium bursaria Chlorella virus CZ-2	unclassified sequence	Bamfordvirae	1278251	d_Viruses;-_Varidnaviria;k_Bamfordvirae;p_Nucleocytoviricota;c_Megaviricetes;o_Algavirales;f_Phycodnaviridae;g_Chlorovirus;-_unclassified Chlorovirus;s_Paramecium bursaria Chlorella virus CZ-2
M1H3E7_A	65	None	False	0	0	Paramecium bursaria Chlorella virus Fr5L	unclassified sequence	Bamfordvirae	1278255	d_Viruses;-_Varidnaviria;k_Bamfordvirae;p_Nucleocytoviricota;c_Megaviricetes;o_Algavirales;f_Phycodnaviridae;g_Chlorovirus;-_unclassified Chlorovirus;s_Paramecium bursaria Chlorella virus Fr5L
M1H3Q0_A	368	TMH	False	7	0	Paramecium bursaria Chlorella virus Fr5L	unclassified sequence	Bamfordvirae	1278255	d_Viruses;-_Varidnaviria;k_Bamfordvirae;p_Nucleocytoviricota;c_Megaviricetes;o_Algavirales;f_Phycodnaviridae;g_Chlorovirus;-_unclassified Chlorovirus;s_Paramecium bursaria Chlorella virus Fr5L
M1H3U3_A	316	None	True	0	0	Paramecium bursaria Chlorella virus Fr5L	unclassified sequence	Bamfordvirae	1278255	d_Viruses;-_Varidnaviria;k_Bamfordvirae;p_Nucleocytoviricota;c_Megaviricetes;o_Algavirales;f_Phycodnaviridae;g_Chlorovirus;-_unclassified Chlorovirus;s_Paramecium bursaria Chlorella virus Fr5L
M1H3Y2_A	36	None	False	0	0	Paramecium bursaria Chlorella virus Fr5L	unclassified sequence	Bamfordvirae	1278255	d_Viruses;-_Varidnaviria;k_Bamfordvirae;p_Nucleocytoviricota;c_Megaviricetes;o_Algavirales;f_Phycodnaviridae;g_Chlorovirus;-_unclassified Chlorovirus;s_Paramecium bursaria Chlorella virus Fr5L
M1H3Z4_A	108	None	False	0	0	Paramecium bursaria Chlorella virus Fr5L	unclassified sequence	Bamfordvirae	1278255	d_Viruses;-_Varidnaviria;k_Bamfordvirae;p_Nucleocytoviricota;c_Megaviricetes;o_Algavirales;f_Phycodnaviridae;g_Chlorovirus;-_unclassified Chlorovirus;s_Paramecium bursaria Chlorella virus Fr5L
M1H415_A	338	None	False	0	0	Paramecium bursaria Chlorella virus Fr5L	unclassified sequence	Bamfordvirae	1278255	d_Viruses;-_Varidnaviria;k_Bamfordvirae;p_Nucleocytoviricota;c_Megaviricetes;o_Algavirales;f_Phycodnaviridae;g_Chlorovirus;-_unclassified Chlorovirus;s_Paramecium bursaria Chlorella virus Fr5L
M1H424_A	50	None	False	0	0	Paramecium bursaria Chlorella virus Fr5L	unclassified sequence	Bamfordvirae	1278255	d_Viruses;-_Varidnaviria;k_Bamfordvirae;p_Nucleocytoviricota;c_Megaviricetes;o_Algavirales;f_Phycodnaviridae;g_Chlorovirus;-_unclassified Chlorovirus;s_Paramecium bursaria Chlorella virus Fr5L
M1H425_A	59	None	False	0	0	Paramecium bursaria Chlorella virus Fr5L	unclassified sequence	Bamfordvirae	1278255	d_Viruses;-_Varidnaviria;k_Bamfordvirae;p_Nucleocytoviricota;c_Megaviricetes;o_Algavirales;f_Phycodnaviridae;g_Chlorovirus;-_unclassified Chlorovirus;s_Paramecium bursaria Chlorella virus Fr5L
M1H435_A	81	None	False	0	0	Acanthocystis turfacea Chlorella virus GM0701.1	unclassified sequence	Bamfordvirae	1278271	d_Viruses;-_Varidnaviria;k_Bamfordvirae;p_Nucleocytoviricota;c_Megaviricetes;o_Algavirales;f_Phycodnaviridae;g_Chlorovirus;-_unclassified Chlorovirus;s_Acanthocystis turfacea Chlorella virus GM0701.1
M1H458_A	140	None	False	0	0	Acanthocystis turfacea Chlorella virus GM0701.1	unclassified sequence	Bamfordvirae	1278271	d_Viruses;-_Varidnaviria;k_Bamfordvirae;p_Nucleocytoviricota;c_Megaviricetes;o_Algavirales;f_Phycodnaviridae;g_Chlorovirus;-_unclassified Chlorovirus;s_Acanthocystis turfacea Chlorella virus GM0701.1
M1H4B0_A	106	None	False	0	0	Acanthocystis turfacea Chlorella virus GM0701.1	unclassified sequence	Bamfordvirae	1278271	d_Viruses;-_Varidnaviria;k_Bamfordvirae;p_Nucleocytoviricota;c_Megaviricetes;o_Algavirales;f_Phycodnaviridae;g_Chlorovirus;-_unclassified Chlorovirus;s_Acanthocystis turfacea Chlorella virus GM0701.1
M1H4D2_A	100	None	False	0	0	Acanthocystis turfacea Chlorella virus GM0701.1	unclassified sequence	Bamfordvirae	1278271	d_Viruses;-_Varidnaviria;k_Bamfordvirae;p_Nucleocytoviricota;c_Megaviricetes;o_Algavirales;f_Phycodnaviridae;g_Chlorovirus;-_unclassified Chlorovirus;s_Acanthocystis turfacea Chlorella virus GM0701.1
M1H4E2_A	272	None	False	0	0	Acanthocystis turfacea Chlorella virus GM0701.1	unclassified sequence	Bamfordvirae	1278271	d_Viruses;-_Varidnaviria;k_Bamfordvirae;p_Nucleocytoviricota;c_Megaviricetes;o_Algavirales;f_Phycodnaviridae;g_Chlorovirus;-_unclassified Chlorovirus;s_Acanthocystis turfacea Chlorella virus GM0701.1
M1H4H1_A	169	None	False	0	0	Acanthocystis turfacea Chlorella virus GM0701.1	unclassified sequence	Bamfordvirae	1278271	d_Viruses;-_Varidnaviria;k_Bamfordvirae;p_Nucleocytoviricota;c_Megaviricetes;o_Algavirales;f_Phycodnaviridae;g_Chlorovirus;-_unclassified Chlorovirus;s_Acanthocystis turfacea Chlorella virus GM0701.1
M1H4P6_A	185	None	False	0	0	Acanthocystis turfacea Chlorella virus GM0701.1	unclassified sequence	Bamfordvirae	1278271	d_Viruses;-_Varidnaviria;k_Bamfordvirae;p_Nucleocytoviricota;c_Megaviricetes;o_Algavirales;f_Phycodnaviridae;g_Chlorovirus;-_unclassified Chlorovirus;s_Acanthocystis turfacea Chlorella virus GM0701.1
M1H4S8_A	36	None	False	0	0	Acanthocystis turfacea Chlorella virus GM0701.1	unclassified sequence	Bamfordvirae	1278271	d_Viruses;-_Varidnaviria;k_Bamfordvirae;p_Nucleocytoviricota;c_Megaviricetes;o_Algavirales;f_Phycodnaviridae;g_Chlorovirus;-_unclassified Chlorovirus;s_Acanthocystis turfacea Chlorella virus GM0701.1
M1H4X2_A	250	None	False	0	0	Acanthocystis turfacea Chlorella virus GM0701.1	unclassified sequence	Bamfordvirae	1278271	d_Viruses;-_Varidnaviria;k_Bamfordvirae;p_Nucleocytoviricota;c_Megaviricetes;o_Algavirales;f_Phycodnaviridae;g_Chlorovirus;-_unclassified Chlorovirus;s_Acanthocystis turfacea Chlorella virus GM0701.1
M1H4Y0_A	103	None	False	0	0	Acanthocystis turfacea Chlorella virus GM0701.1	unclassified sequence	Bamfordvirae	1278271	d_Viruses;-_Varidnaviria;k_Bamfordvirae;p_Nucleocytoviricota;c_Megaviricetes;o_Algavirales;f_Phycodnaviridae;g_Chlorovirus;-_unclassified Chlorovirus;s_Acanthocystis turfacea Chlorella virus GM0701.1
M1H4Y7_A	60	None	False	0	0	Paramecium bursaria Chlorella virus IL3A	unclassified sequence	Bamfordvirae	46019	d_Viruses;-_Varidnaviria;k_Bamfordvirae;p_Nucleocytoviricota;c_Megaviricetes;o_Algavirales;f_Phycodnaviridae;g_Chlorovirus;s_Paramecium bursaria Chlorella virus IL3A
M1H506_A	295	None	True	0	0	Paramecium bursaria Chlorella virus IL3A	unclassified sequence	Bamfordvirae	46019	d_Viruses;-_Varidnaviria;k_Bamfordvirae;p_Nucleocytoviricota;c_Megaviricetes;o_Algavirales;f_Phycodnaviridae;g_Chlorovirus;s_Paramecium bursaria Chlorella virus IL3A
M1H517_A	108	None	False	0	0	Paramecium bursaria Chlorella virus IL3A	unclassified sequence	Bamfordvirae	46019	d_Viruses;-_Varidnaviria;k_Bamfordvirae;p_Nucleocytoviricota;c_Megaviricetes;o_Algavirales;f_Phycodnaviridae;g_Chlorovirus;s_Paramecium bursaria Chlorella virus IL3A
M1H5V7_A	159	None	True	0	0	Paramecium bursaria Chlorella virus IL-5-2s1	unclassified sequence	Bamfordvirae	1278257	d_Viruses;-_Varidnaviria;k_Bamfordvirae;p_Nucleocytoviricota;c_Megaviricetes;o_Algavirales;f_Phycodnaviridae;g_Chlorovirus;-_unclassified Chlorovirus;s_Paramecium bursaria Chlorella virus IL-5-2s1
M1H5X5_A	103	None	False	0	0	Paramecium bursaria Chlorella virus IL-5-2s1	unclassified sequence	Bamfordvirae	1278257	d_Viruses;-_Varidnaviria;k_Bamfordvirae;p_Nucleocytoviricota;c_Megaviricetes;o_Algavirales;f_Phycodnaviridae;g_Chlorovirus;-_unclassified Chlorovirus;s_Paramecium bursaria Chlorella virus IL-5-2s1
M1H620_A	53	None	False	0	0	Paramecium bursaria Chlorella virus IL-5-2s1	unclassified sequence	Bamfordvirae	1278257	d_Viruses;-_Varidnaviria;k_Bamfordvirae;p_Nucleocytoviricota;c_Megaviricetes;o_Algavirales;f_Phycodnaviridae;g_Chlorovirus;-_unclassified Chlorovirus;s_Paramecium bursaria Chlorella virus IL-5-2s1
M1H631_A	119	None	False	0	0	Paramecium bursaria Chlorella virus IL-5-2s1	unclassified sequence	Bamfordvirae	1278257	d_Viruses;-_Varidnaviria;k_Bamfordvirae;p_Nucleocytoviricota;c_Megaviricetes;o_Algavirales;f_Phycodnaviridae;g_Chlorovirus;-_unclassified Chlorovirus;s_Paramecium bursaria Chlorella virus IL-5-2s1
M1H661_A	132	None	False	0	0	Paramecium bursaria Chlorella virus IL-5-2s1	unclassified sequence	Bamfordvirae	1278257	d_Viruses;-_Varidnaviria;k_Bamfordvirae;p_Nucleocytoviricota;c_Megaviricetes;o_Algavirales;f_Phycodnaviridae;g_Chlorovirus;-_unclassified Chlorovirus;s_Paramecium bursaria Chlorella virus IL-5-2s1
M1H669_A	54	None	False	0	0	Paramecium bursaria Chlorella virus IL-5-2s1	unclassified sequence	Bamfordvirae	1278257	d_Viruses;-_Varidnaviria;k_Bamfordvirae;p_Nucleocytoviricota;c_Megaviricetes;o_Algavirales;f_Phycodnaviridae;g_Chlorovirus;-_unclassified Chlorovirus;s_Paramecium bursaria Chlorella virus IL-5-2s1
M1H682_A	176	None	False	0	0	Paramecium bursaria Chlorella virus IL-5-2s1	unclassified sequence	Bamfordvirae	1278257	d_Viruses;-_Varidnaviria;k_Bamfordvirae;p_Nucleocytoviricota;c_Megaviricetes;o_Algavirales;f_Phycodnaviridae;g_Chlorovirus;-_unclassified Chlorovirus;s_Paramecium bursaria Chlorella virus IL-5-2s1
M1H6M1_A	209	None	False	0	0	Paramecium bursaria Chlorella virus KS1B	unclassified sequence	Bamfordvirae	1278258	d_Viruses;-_Varidnaviria;k_Bamfordvirae;p_Nucleocytoviricota;c_Megaviricetes;o_Algavirales;f_Phycodnaviridae;g_Chlorovirus;-_unclassified Chlorovirus;s_Paramecium bursaria Chlorella virus KS1B
M1H6M6_A	354	None	False	0	0	Paramecium bursaria Chlorella virus KS1B	unclassified sequence	Bamfordvirae	1278258	d_Viruses;-_Varidnaviria;k_Bamfordvirae;p_Nucleocytoviricota;c_Megaviricetes;o_Algavirales;f_Phycodnaviridae;g_Chlorovirus;-_unclassified Chlorovirus;s_Paramecium bursaria Chlorella virus KS1B
M1H6R1_A	408	TMH	False	3	0	Paramecium bursaria Chlorella virus KS1B	unclassified sequence	Bamfordvirae	1278258	d_Viruses;-_Varidnaviria;k_Bamfordvirae;p_Nucleocytoviricota;c_Megaviricetes;o_Algavirales;f_Phycodnaviridae;g_Chlorovirus;-_unclassified Chlorovirus;s_Paramecium bursaria Chlorella virus KS1B
M1H6U6_A	163	None	False	0	0	Paramecium bursaria Chlorella virus KS1B	unclassified sequence	Bamfordvirae	1278258	d_Viruses;-_Varidnaviria;k_Bamfordvirae;p_Nucleocytoviricota;c_Megaviricetes;o_Algavirales;f_Phycodnaviridae;g_Chlorovirus;-_unclassified Chlorovirus;s_Paramecium bursaria Chlorella virus KS1B
M1H6V8_A	245	None	False	0	0	Paramecium bursaria Chlorella virus KS1B	unclassified sequence	Bamfordvirae	1278258	d_Viruses;-_Varidnaviria;k_Bamfordvirae;p_Nucleocytoviricota;c_Megaviricetes;o_Algavirales;f_Phycodnaviridae;g_Chlorovirus;-_unclassified Chlorovirus;s_Paramecium bursaria Chlorella virus KS1B
M1H756_A	306	None	False	0	0	Paramecium bursaria Chlorella virus KS1B	unclassified sequence	Bamfordvirae	1278258	d_Viruses;-_Varidnaviria;k_Bamfordvirae;p_Nucleocytoviricota;c_Megaviricetes;o_Algavirales;f_Phycodnaviridae;g_Chlorovirus;-_unclassified Chlorovirus;s_Paramecium bursaria Chlorella virus KS1B
M1H787_A	42	None	False	0	0	Paramecium bursaria Chlorella virus KS1B	unclassified sequence	Bamfordvirae	1278258	d_Viruses;-_Varidnaviria;k_Bamfordvirae;p_Nucleocytoviricota;c_Megaviricetes;o_Algavirales;f_Phycodnaviridae;g_Chlorovirus;-_unclassified Chlorovirus;s_Paramecium bursaria Chlorella virus KS1B
M1H7G1_A	148	TMH	False	1	0	Paramecium bursaria Chlorella virus MA1D	unclassified sequence	Bamfordvirae	240268	d_Viruses;-_Varidnaviria;k_Bamfordvirae;p_Nucleocytoviricota;c_Megaviricetes;o_Algavirales;f_Phycodnaviridae;g_Chlorovirus;-_unclassified Chlorovirus;s_Paramecium bursaria Chlorella virus MA1D
M1H7I5_A	496	None	False	0	0	Paramecium bursaria Chlorella virus MA1D	unclassified sequence	Bamfordvirae	240268	d_Viruses;-_Varidnaviria;k_Bamfordvirae;p_Nucleocytoviricota;c_Megaviricetes;o_Algavirales;f_Phycodnaviridae;g_Chlorovirus;-_unclassified Chlorovirus;s_Paramecium bursaria Chlorella virus MA1D
M1H7M7_A	430	None	True	0	0	Influenza B virus (B/Japan/853/2009)	unclassified sequence	Orthornavirae	1279590	d_Viruses;-_Riboviria;k_Orthornavirae;p_Negarnaviricota;-_Polyploviricotina;c_Insthoviricetes;o_Articulavirales;f_Orthomyxoviridae;g_Betainfluenzavirus;s_Betainfluenzavirus influenzae;-_Influenza B virus;-_Influenza B virus (B/Japan/853/2009)
M1H7P0_A	280	None	False	0	0	Paramecium bursaria Chlorella virus MA1D	unclassified sequence	Bamfordvirae	240268	d_Viruses;-_Varidnaviria;k_Bamfordvirae;p_Nucleocytoviricota;c_Megaviricetes;o_Algavirales;f_Phycodnaviridae;g_Chlorovirus;-_unclassified Chlorovirus;s_Paramecium bursaria Chlorella virus MA1D
M1H7R2_A	52	None	False	0	0	Paramecium bursaria Chlorella virus MA1D	unclassified sequence	Bamfordvirae	240268	d_Viruses;-_Varidnaviria;k_Bamfordvirae;p_Nucleocytoviricota;c_Megaviricetes;o_Algavirales;f_Phycodnaviridae;g_Chlorovirus;-_unclassified Chlorovirus;s_Paramecium bursaria Chlorella virus MA1D
M1H8C7_A	173	None	False	0	0	Paramecium bursaria Chlorella virus MA1E	unclassified sequence	Bamfordvirae	240263	d_Viruses;-_Varidnaviria;k_Bamfordvirae;p_Nucleocytoviricota;c_Megaviricetes;o_Algavirales;f_Phycodnaviridae;g_Chlorovirus;-_unclassified Chlorovirus;s_Paramecium bursaria Chlorella virus MA1E
M1H8E3_A	65	None	False	0	0	Paramecium bursaria Chlorella virus MA1E	unclassified sequence	Bamfordvirae	240263	d_Viruses;-_Varidnaviria;k_Bamfordvirae;p_Nucleocytoviricota;c_Megaviricetes;o_Algavirales;f_Phycodnaviridae;g_Chlorovirus;-_unclassified Chlorovirus;s_Paramecium bursaria Chlorella virus MA1E
M1H8F2_A	613	None	True	0	0	Paramecium bursaria Chlorella virus MA1E	unclassified sequence	Bamfordvirae	240263	d_Viruses;-_Varidnaviria;k_Bamfordvirae;p_Nucleocytoviricota;c_Megaviricetes;o_Algavirales;f_Phycodnaviridae;g_Chlorovirus;-_unclassified Chlorovirus;s_Paramecium bursaria Chlorella virus MA1E
M1H8P6_A	122	None	False	0	0	Paramecium bursaria Chlorella virus MA1E	unclassified sequence	Bamfordvirae	240263	d_Viruses;-_Varidnaviria;k_Bamfordvirae;p_Nucleocytoviricota;c_Megaviricetes;o_Algavirales;f_Phycodnaviridae;g_Chlorovirus;-_unclassified Chlorovirus;s_Paramecium bursaria Chlorella virus MA1E
M1H8S3_A	91	None	False	0	0	Paramecium bursaria Chlorella virus MA1E	unclassified sequence	Bamfordvirae	240263	d_Viruses;-_Varidnaviria;k_Bamfordvirae;p_Nucleocytoviricota;c_Megaviricetes;o_Algavirales;f_Phycodnaviridae;g_Chlorovirus;-_unclassified Chlorovirus;s_Paramecium bursaria Chlorella virus MA1E
M1H951_A	40	None	False	0	0	Salmonella phage vB_SenM-S16	unclassified sequence	Heunggongvirae	1087482	d_Viruses;-_Duplodnaviria;k_Heunggongvirae;p_Uroviricota;c_Caudoviricetes;f_Straboviridae;-_Tevenvirinae;g_Gelderlandvirus;s_Gelderlandvirus s16;-_Salmonella phage vB_SenM-S16
M1H955_A	32	None	False	0	0	Salmonella phage vB_SenM-S16	unclassified sequence	Heunggongvirae	1087482	d_Viruses;-_Duplodnaviria;k_Heunggongvirae;p_Uroviricota;c_Caudoviricetes;f_Straboviridae;-_Tevenvirinae;g_Gelderlandvirus;s_Gelderlandvirus s16;-_Salmonella phage vB_SenM-S16
M1H979_A	32	None	False	0	0	Salmonella phage vB_SenM-S16	unclassified sequence	Heunggongvirae	1087482	d_Viruses;-_Duplodnaviria;k_Heunggongvirae;p_Uroviricota;c_Caudoviricetes;f_Straboviridae;-_Tevenvirinae;g_Gelderlandvirus;s_Gelderlandvirus s16;-_Salmonella phage vB_SenM-S16
M1H9A8_A	45	TMH	False	2	0	Salmonella phage vB_SenM-S16	unclassified sequence	Heunggongvirae	1087482	d_Viruses;-_Duplodnaviria;k_Heunggongvirae;p_Uroviricota;c_Caudoviricetes;f_Straboviridae;-_Tevenvirinae;g_Gelderlandvirus;s_Gelderlandvirus s16;-_Salmonella phage vB_SenM-S16
M1H9D0_A	333	None	False	0	0	Acanthocystis turfacea Chlorella virus MN0810.1	unclassified sequence	Bamfordvirae	1278272	d_Viruses;-_Varidnaviria;k_Bamfordvirae;p_Nucleocytoviricota;c_Megaviricetes;o_Algavirales;f_Phycodnaviridae;g_Chlorovirus;-_unclassified Chlorovirus;s_Acanthocystis turfacea Chlorella virus MN0810.1
M1H9H0_A	529	None	False	0	0	Paramecium bursaria Chlorella virus AN69C	unclassified sequence	Bamfordvirae	240269	d_Viruses;-_Varidnaviria;k_Bamfordvirae;p_Nucleocytoviricota;c_Megaviricetes;o_Algavirales;f_Phycodnaviridae;g_Chlorovirus;-_unclassified Chlorovirus;s_Paramecium bursaria Chlorella virus AN69C
M1H9H3_A	356	None	True	0	0	Acanthocystis turfacea Chlorella virus MN0810.1	unclassified sequence	Bamfordvirae	1278272	d_Viruses;-_Varidnaviria;k_Bamfordvirae;p_Nucleocytoviricota;c_Megaviricetes;o_Algavirales;f_Phycodnaviridae;g_Chlorovirus;-_unclassified Chlorovirus;s_Acanthocystis turfacea Chlorella virus MN0810.1
M1H9H8_A	127	TMH	False	2	0	Acanthocystis turfacea Chlorella virus MN0810.1	unclassified sequence	Bamfordvirae	1278272	d_Viruses;-_Varidnaviria;k_Bamfordvirae;p_Nucleocytoviricota;c_Megaviricetes;o_Algavirales;f_Phycodnaviridae;g_Chlorovirus;-_unclassified Chlorovirus;s_Acanthocystis turfacea Chlorella virus MN0810.1
M1H9I0_A	105	None	False	0	0	Paramecium bursaria Chlorella virus AN69C	unclassified sequence	Bamfordvirae	240269	d_Viruses;-_Varidnaviria;k_Bamfordvirae;p_Nucleocytoviricota;c_Megaviricetes;o_Algavirales;f_Phycodnaviridae;g_Chlorovirus;-_unclassified Chlorovirus;s_Paramecium bursaria Chlorella virus AN69C
M1H9J5_A	97	None	False	0	0	Acanthocystis turfacea Chlorella virus MN0810.1	unclassified sequence	Bamfordvirae	1278272	d_Viruses;-_Varidnaviria;k_Bamfordvirae;p_Nucleocytoviricota;c_Megaviricetes;o_Algavirales;f_Phycodnaviridae;g_Chlorovirus;-_unclassified Chlorovirus;s_Acanthocystis turfacea Chlorella virus MN0810.1
M1H9J6_A	194	None	True	0	0	Paramecium bursaria Chlorella virus AN69C	unclassified sequence	Bamfordvirae	240269	d_Viruses;-_Varidnaviria;k_Bamfordvirae;p_Nucleocytoviricota;c_Megaviricetes;o_Algavirales;f_Phycodnaviridae;g_Chlorovirus;-_unclassified Chlorovirus;s_Paramecium bursaria Chlorella virus AN69C
M1H9J8_A	86	None	False	0	0	Acanthocystis turfacea Chlorella virus MN0810.1	unclassified sequence	Bamfordvirae	1278272	d_Viruses;-_Varidnaviria;k_Bamfordvirae;p_Nucleocytoviricota;c_Megaviricetes;o_Algavirales;f_Phycodnaviridae;g_Chlorovirus;-_unclassified Chlorovirus;s_Acanthocystis turfacea Chlorella virus MN0810.1
M1H9K2_A	237	None	False	0	0	Acanthocystis turfacea Chlorella virus MN0810.1	unclassified sequence	Bamfordvirae	1278272	d_Viruses;-_Varidnaviria;k_Bamfordvirae;p_Nucleocytoviricota;c_Megaviricetes;o_Algavirales;f_Phycodnaviridae;g_Chlorovirus;-_unclassified Chlorovirus;s_Acanthocystis turfacea Chlorella virus MN0810.1
M1H9L2_A	128	None	True	0	0	Acanthocystis turfacea Chlorella virus MN0810.1	unclassified sequence	Bamfordvirae	1278272	d_Viruses;-_Varidnaviria;k_Bamfordvirae;p_Nucleocytoviricota;c_Megaviricetes;o_Algavirales;f_Phycodnaviridae;g_Chlorovirus;-_unclassified Chlorovirus;s_Acanthocystis turfacea Chlorella virus MN0810.1
M1H9M8_A	96	TMH	False	1	0	Acanthocystis turfacea Chlorella virus MN0810.1	unclassified sequence	Bamfordvirae	1278272	d_Viruses;-_Varidnaviria;k_Bamfordvirae;p_Nucleocytoviricota;c_Megaviricetes;o_Algavirales;f_Phycodnaviridae;g_Chlorovirus;-_unclassified Chlorovirus;s_Acanthocystis turfacea Chlorella virus MN0810.1
M1H9N6_A	310	None	True	0	0	Acanthocystis turfacea Chlorella virus MN0810.1	unclassified sequence	Bamfordvirae	1278272	d_Viruses;-_Varidnaviria;k_Bamfordvirae;p_Nucleocytoviricota;c_Megaviricetes;o_Algavirales;f_Phycodnaviridae;g_Chlorovirus;-_unclassified Chlorovirus;s_Acanthocystis turfacea Chlorella virus MN0810.1
M1H9T8_A	197	None	False	0	0	Acanthocystis turfacea Chlorella virus MN0810.1	unclassified sequence	Bamfordvirae	1278272	d_Viruses;-_Varidnaviria;k_Bamfordvirae;p_Nucleocytoviricota;c_Megaviricetes;o_Algavirales;f_Phycodnaviridae;g_Chlorovirus;-_unclassified Chlorovirus;s_Acanthocystis turfacea Chlorella virus MN0810.1
M1H9V2_A	220	TMH	False	1	0	Acanthocystis turfacea Chlorella virus MN0810.1	unclassified sequence	Bamfordvirae	1278272	d_Viruses;-_Varidnaviria;k_Bamfordvirae;p_Nucleocytoviricota;c_Megaviricetes;o_Algavirales;f_Phycodnaviridae;g_Chlorovirus;-_unclassified Chlorovirus;s_Acanthocystis turfacea Chlorella virus MN0810.1
M1H9Z0_A	52	None	False	0	0	Acanthocystis turfacea Chlorella virus MN0810.1	unclassified sequence	Bamfordvirae	1278272	d_Viruses;-_Varidnaviria;k_Bamfordvirae;p_Nucleocytoviricota;c_Megaviricetes;o_Algavirales;f_Phycodnaviridae;g_Chlorovirus;-_unclassified Chlorovirus;s_Acanthocystis turfacea Chlorella virus MN0810.1
M1HA31_A	345	None	False	0	0	Acanthocystis turfacea Chlorella virus MO0605SPH	unclassified sequence	Bamfordvirae	1278273	d_Viruses;-_Varidnaviria;k_Bamfordvirae;p_Nucleocytoviricota;c_Megaviricetes;o_Algavirales;f_Phycodnaviridae;g_Chlorovirus;-_unclassified Chlorovirus;s_Acanthocystis turfacea Chlorella virus MO0605SPH
M1HA32_A	75	None	False	0	0	Paramecium bursaria Chlorella virus AN69C	unclassified sequence	Bamfordvirae	240269	d_Viruses;-_Varidnaviria;k_Bamfordvirae;p_Nucleocytoviricota;c_Megaviricetes;o_Algavirales;f_Phycodnaviridae;g_Chlorovirus;-_unclassified Chlorovirus;s_Paramecium bursaria Chlorella virus AN69C
M1HAP6_A	63	TMH	False	1	0	Paramecium bursaria Chlorella virus AP110A	unclassified sequence	Bamfordvirae	1278246	d_Viruses;-_Varidnaviria;k_Bamfordvirae;p_Nucleocytoviricota;c_Megaviricetes;o_Algavirales;f_Phycodnaviridae;g_Chlorovirus;-_unclassified Chlorovirus;s_Paramecium bursaria Chlorella virus AP110A
M1HAR4_A	305	None	False	0	0	Paramecium bursaria Chlorella virus AP110A	unclassified sequence	Bamfordvirae	1278246	d_Viruses;-_Varidnaviria;k_Bamfordvirae;p_Nucleocytoviricota;c_Megaviricetes;o_Algavirales;f_Phycodnaviridae;g_Chlorovirus;-_unclassified Chlorovirus;s_Paramecium bursaria Chlorella virus AP110A
M1HAT5_A	52	None	False	0	0	Paramecium bursaria Chlorella virus NE-JV-1	unclassified sequence	Bamfordvirae	1278261	d_Viruses;-_Varidnaviria;k_Bamfordvirae;p_Nucleocytoviricota;c_Megaviricetes;o_Algavirales;f_Phycodnaviridae;g_Chlorovirus;-_unclassified Chlorovirus;s_Paramecium bursaria Chlorella virus NE-JV-1
M1HAV0_A	177	None	False	0	0	Paramecium bursaria Chlorella virus NE-JV-1	unclassified sequence	Bamfordvirae	1278261	d_Viruses;-_Varidnaviria;k_Bamfordvirae;p_Nucleocytoviricota;c_Megaviricetes;o_Algavirales;f_Phycodnaviridae;g_Chlorovirus;-_unclassified Chlorovirus;s_Paramecium bursaria Chlorella virus NE-JV-1
M1HAX0_A	188	None	False	0	0	Paramecium bursaria Chlorella virus NE-JV-1	unclassified sequence	Bamfordvirae	1278261	d_Viruses;-_Varidnaviria;k_Bamfordvirae;p_Nucleocytoviricota;c_Megaviricetes;o_Algavirales;f_Phycodnaviridae;g_Chlorovirus;-_unclassified Chlorovirus;s_Paramecium bursaria Chlorella virus NE-JV-1
M1HAX1_A	194	None	True	0	0	Paramecium bursaria Chlorella virus AP110A	unclassified sequence	Bamfordvirae	1278246	d_Viruses;-_Varidnaviria;k_Bamfordvirae;p_Nucleocytoviricota;c_Megaviricetes;o_Algavirales;f_Phycodnaviridae;g_Chlorovirus;-_unclassified Chlorovirus;s_Paramecium bursaria Chlorella virus AP110A
M1HAY0_A	76	TMH	False	2	0	Paramecium bursaria Chlorella virus NE-JV-1	unclassified sequence	Bamfordvirae	1278261	d_Viruses;-_Varidnaviria;k_Bamfordvirae;p_Nucleocytoviricota;c_Megaviricetes;o_Algavirales;f_Phycodnaviridae;g_Chlorovirus;-_unclassified Chlorovirus;s_Paramecium bursaria Chlorella virus NE-JV-1
M1HAY4_A	102	None	False	0	0	Paramecium bursaria Chlorella virus NE-JV-1	unclassified sequence	Bamfordvirae	1278261	d_Viruses;-_Varidnaviria;k_Bamfordvirae;p_Nucleocytoviricota;c_Megaviricetes;o_Algavirales;f_Phycodnaviridae;g_Chlorovirus;-_unclassified Chlorovirus;s_Paramecium bursaria Chlorella virus NE-JV-1
M1HAZ2_A	321	None	False	0	0	Paramecium bursaria Chlorella virus NE-JV-1	unclassified sequence	Bamfordvirae	1278261	d_Viruses;-_Varidnaviria;k_Bamfordvirae;p_Nucleocytoviricota;c_Megaviricetes;o_Algavirales;f_Phycodnaviridae;g_Chlorovirus;-_unclassified Chlorovirus;s_Paramecium bursaria Chlorella virus NE-JV-1
M1HB02_A	655	None	False	0	0	Paramecium bursaria Chlorella virus NE-JV-1	unclassified sequence	Bamfordvirae	1278261	d_Viruses;-_Varidnaviria;k_Bamfordvirae;p_Nucleocytoviricota;c_Megaviricetes;o_Algavirales;f_Phycodnaviridae;g_Chlorovirus;-_unclassified Chlorovirus;s_Paramecium bursaria Chlorella virus NE-JV-1
M1HB16_A	213	None	False	0	0	Paramecium bursaria Chlorella virus NE-JV-1	unclassified sequence	Bamfordvirae	1278261	d_Viruses;-_Varidnaviria;k_Bamfordvirae;p_Nucleocytoviricota;c_Megaviricetes;o_Algavirales;f_Phycodnaviridae;g_Chlorovirus;-_unclassified Chlorovirus;s_Paramecium bursaria Chlorella virus NE-JV-1
M1HB38_A	535	TMH	True	1	0	Paramecium bursaria Chlorella virus NE-JV-1	unclassified sequence	Bamfordvirae	1278261	d_Viruses;-_Varidnaviria;k_Bamfordvirae;p_Nucleocytoviricota;c_Megaviricetes;o_Algavirales;f_Phycodnaviridae;g_Chlorovirus;-_unclassified Chlorovirus;s_Paramecium bursaria Chlorella virus NE-JV-1
M1HB57_A	115	None	False	0	0	Paramecium bursaria Chlorella virus NE-JV-1	unclassified sequence	Bamfordvirae	1278261	d_Viruses;-_Varidnaviria;k_Bamfordvirae;p_Nucleocytoviricota;c_Megaviricetes;o_Algavirales;f_Phycodnaviridae;g_Chlorovirus;-_unclassified Chlorovirus;s_Paramecium bursaria Chlorella virus NE-JV-1
M1HB65_A	160	None	False	0	0	Paramecium bursaria Chlorella virus NE-JV-1	unclassified sequence	Bamfordvirae	1278261	d_Viruses;-_Varidnaviria;k_Bamfordvirae;p_Nucleocytoviricota;c_Megaviricetes;o_Algavirales;f_Phycodnaviridae;g_Chlorovirus;-_unclassified Chlorovirus;s_Paramecium bursaria Chlorella virus NE-JV-1
M1HB82_A	301	None	False	0	0	Paramecium bursaria Chlorella virus NE-JV-1	unclassified sequence	Bamfordvirae	1278261	d_Viruses;-_Varidnaviria;k_Bamfordvirae;p_Nucleocytoviricota;c_Megaviricetes;o_Algavirales;f_Phycodnaviridae;g_Chlorovirus;-_unclassified Chlorovirus;s_Paramecium bursaria Chlorella virus NE-JV-1
M1HB86_A	171	None	False	0	0	Paramecium bursaria Chlorella virus NE-JV-1	unclassified sequence	Bamfordvirae	1278261	d_Viruses;-_Varidnaviria;k_Bamfordvirae;p_Nucleocytoviricota;c_Megaviricetes;o_Algavirales;f_Phycodnaviridae;g_Chlorovirus;-_unclassified Chlorovirus;s_Paramecium bursaria Chlorella virus NE-JV-1
M1HB96_A	274	None	True	0	0	Paramecium bursaria Chlorella virus NE-JV-1	unclassified sequence	Bamfordvirae	1278261	d_Viruses;-_Varidnaviria;k_Bamfordvirae;p_Nucleocytoviricota;c_Megaviricetes;o_Algavirales;f_Phycodnaviridae;g_Chlorovirus;-_unclassified Chlorovirus;s_Paramecium bursaria Chlorella virus NE-JV-1
M1HB98_A	201	TMH	False	2	0	Paramecium bursaria Chlorella virus NE-JV-1	unclassified sequence	Bamfordvirae	1278261	d_Viruses;-_Varidnaviria;k_Bamfordvirae;p_Nucleocytoviricota;c_Megaviricetes;o_Algavirales;f_Phycodnaviridae;g_Chlorovirus;-_unclassified Chlorovirus;s_Paramecium bursaria Chlorella virus NE-JV-1
M1HBA5_A	88	None	False	0	0	Paramecium bursaria Chlorella virus NE-JV-1	unclassified sequence	Bamfordvirae	1278261	d_Viruses;-_Varidnaviria;k_Bamfordvirae;p_Nucleocytoviricota;c_Megaviricetes;o_Algavirales;f_Phycodnaviridae;g_Chlorovirus;-_unclassified Chlorovirus;s_Paramecium bursaria Chlorella virus NE-JV-1
M1HBB6_A	142	TMH	True	1	0	Paramecium bursaria Chlorella virus NE-JV-1	unclassified sequence	Bamfordvirae	1278261	d_Viruses;-_Varidnaviria;k_Bamfordvirae;p_Nucleocytoviricota;c_Megaviricetes;o_Algavirales;f_Phycodnaviridae;g_Chlorovirus;-_unclassified Chlorovirus;s_Paramecium bursaria Chlorella virus NE-JV-1
M1HBD4_A	133	None	False	0	0	Paramecium bursaria Chlorella virus NE-JV-1	unclassified sequence	Bamfordvirae	1278261	d_Viruses;-_Varidnaviria;k_Bamfordvirae;p_Nucleocytoviricota;c_Megaviricetes;o_Algavirales;f_Phycodnaviridae;g_Chlorovirus;-_unclassified Chlorovirus;s_Paramecium bursaria Chlorella virus NE-JV-1
M1HBD9_A	117	TMH	False	1	0	Paramecium bursaria Chlorella virus NE-JV-1	unclassified sequence	Bamfordvirae	1278261	d_Viruses;-_Varidnaviria;k_Bamfordvirae;p_Nucleocytoviricota;c_Megaviricetes;o_Algavirales;f_Phycodnaviridae;g_Chlorovirus;-_unclassified Chlorovirus;s_Paramecium bursaria Chlorella virus NE-JV-1
M1HBF0_A	94	None	False	0	0	Paramecium bursaria Chlorella virus NE-JV-1	unclassified sequence	Bamfordvirae	1278261	d_Viruses;-_Varidnaviria;k_Bamfordvirae;p_Nucleocytoviricota;c_Megaviricetes;o_Algavirales;f_Phycodnaviridae;g_Chlorovirus;-_unclassified Chlorovirus;s_Paramecium bursaria Chlorella virus NE-JV-1
M1HBF3_A	165	TMH	True	1	0	Paramecium bursaria Chlorella virus NE-JV-1	unclassified sequence	Bamfordvirae	1278261	d_Viruses;-_Varidnaviria;k_Bamfordvirae;p_Nucleocytoviricota;c_Megaviricetes;o_Algavirales;f_Phycodnaviridae;g_Chlorovirus;-_unclassified Chlorovirus;s_Paramecium bursaria Chlorella virus NE-JV-1
M1HBH5_A	236	None	False	0	0	Acanthocystis turfacea Chlorella virus NE-JV-2	unclassified sequence	Bamfordvirae	1278274	d_Viruses;-_Varidnaviria;k_Bamfordvirae;p_Nucleocytoviricota;c_Megaviricetes;o_Algavirales;f_Phycodnaviridae;g_Chlorovirus;-_unclassified Chlorovirus;s_Acanthocystis turfacea Chlorella virus NE-JV-2
M1HBK7_A	101	None	False	0	0	Acanthocystis turfacea Chlorella virus Br0604L	unclassified sequence	Bamfordvirae	1278268	d_Viruses;-_Varidnaviria;k_Bamfordvirae;p_Nucleocytoviricota;c_Megaviricetes;o_Algavirales;f_Phycodnaviridae;g_Chlorovirus;-_unclassified Chlorovirus;s_Acanthocystis turfacea Chlorella virus Br0604L
M1HBM0_A	130	None	False	0	0	Acanthocystis turfacea Chlorella virus Br0604L	unclassified sequence	Bamfordvirae	1278268	d_Viruses;-_Varidnaviria;k_Bamfordvirae;p_Nucleocytoviricota;c_Megaviricetes;o_Algavirales;f_Phycodnaviridae;g_Chlorovirus;-_unclassified Chlorovirus;s_Acanthocystis turfacea Chlorella virus Br0604L
M1HBM2_A	204	None	False	0	0	Acanthocystis turfacea Chlorella virus NE-JV-2	unclassified sequence	Bamfordvirae	1278274	d_Viruses;-_Varidnaviria;k_Bamfordvirae;p_Nucleocytoviricota;c_Megaviricetes;o_Algavirales;f_Phycodnaviridae;g_Chlorovirus;-_unclassified Chlorovirus;s_Acanthocystis turfacea Chlorella virus NE-JV-2
M1HBN2_A	100	None	False	0	0	Acanthocystis turfacea Chlorella virus Br0604L	unclassified sequence	Bamfordvirae	1278268	d_Viruses;-_Varidnaviria;k_Bamfordvirae;p_Nucleocytoviricota;c_Megaviricetes;o_Algavirales;f_Phycodnaviridae;g_Chlorovirus;-_unclassified Chlorovirus;s_Acanthocystis turfacea Chlorella virus Br0604L
M1HBN9_A	248	None	False	0	0	Acanthocystis turfacea Chlorella virus Br0604L	unclassified sequence	Bamfordvirae	1278268	d_Viruses;-_Varidnaviria;k_Bamfordvirae;p_Nucleocytoviricota;c_Megaviricetes;o_Algavirales;f_Phycodnaviridae;g_Chlorovirus;-_unclassified Chlorovirus;s_Acanthocystis turfacea Chlorella virus Br0604L
M1HBR6_A	137	None	False	0	0	Acanthocystis turfacea Chlorella virus NE-JV-2	unclassified sequence	Bamfordvirae	1278274	d_Viruses;-_Varidnaviria;k_Bamfordvirae;p_Nucleocytoviricota;c_Megaviricetes;o_Algavirales;f_Phycodnaviridae;g_Chlorovirus;-_unclassified Chlorovirus;s_Acanthocystis turfacea Chlorella virus NE-JV-2
M1HBT0_A	371	TMH	False	1	0	Acanthocystis turfacea Chlorella virus NE-JV-2	unclassified sequence	Bamfordvirae	1278274	d_Viruses;-_Varidnaviria;k_Bamfordvirae;p_Nucleocytoviricota;c_Megaviricetes;o_Algavirales;f_Phycodnaviridae;g_Chlorovirus;-_unclassified Chlorovirus;s_Acanthocystis turfacea Chlorella virus NE-JV-2
M1HBV1_A	44	None	False	0	0	Acanthocystis turfacea Chlorella virus Br0604L	unclassified sequence	Bamfordvirae	1278268	d_Viruses;-_Varidnaviria;k_Bamfordvirae;p_Nucleocytoviricota;c_Megaviricetes;o_Algavirales;f_Phycodnaviridae;g_Chlorovirus;-_unclassified Chlorovirus;s_Acanthocystis turfacea Chlorella virus Br0604L
M1HC32_A	41	None	False	0	0	Acanthocystis turfacea Chlorella virus NE-JV-2	unclassified sequence	Bamfordvirae	1278274	d_Viruses;-_Varidnaviria;k_Bamfordvirae;p_Nucleocytoviricota;c_Megaviricetes;o_Algavirales;f_Phycodnaviridae;g_Chlorovirus;-_unclassified Chlorovirus;s_Acanthocystis turfacea Chlorella virus NE-JV-2
M1HCE5_A	69	None	False	0	0	Acanthocystis turfacea Chlorella virus Can0610SP	unclassified sequence	Bamfordvirae	1278269	d_Viruses;-_Varidnaviria;k_Bamfordvirae;p_Nucleocytoviricota;c_Megaviricetes;o_Algavirales;f_Phycodnaviridae;g_Chlorovirus;-_unclassified Chlorovirus;s_Acanthocystis turfacea Chlorella virus Can0610SP
M1HCJ0_A	88	TMH	False	2	0	Acanthocystis turfacea Chlorella virus Can0610SP	unclassified sequence	Bamfordvirae	1278269	d_Viruses;-_Varidnaviria;k_Bamfordvirae;p_Nucleocytoviricota;c_Megaviricetes;o_Algavirales;f_Phycodnaviridae;g_Chlorovirus;-_unclassified Chlorovirus;s_Acanthocystis turfacea Chlorella virus Can0610SP
M1HCK4_A	69	None	False	0	0	Acanthocystis turfacea Chlorella virus NE-JV-3	unclassified sequence	Bamfordvirae	1278275	d_Viruses;-_Varidnaviria;k_Bamfordvirae;p_Nucleocytoviricota;c_Megaviricetes;o_Algavirales;f_Phycodnaviridae;g_Chlorovirus;-_unclassified Chlorovirus;s_Acanthocystis turfacea Chlorella virus NE-JV-3
M1HCL0_A	1289	None	False	0	0	Acanthocystis turfacea Chlorella virus Can0610SP	unclassified sequence	Bamfordvirae	1278269	d_Viruses;-_Varidnaviria;k_Bamfordvirae;p_Nucleocytoviricota;c_Megaviricetes;o_Algavirales;f_Phycodnaviridae;g_Chlorovirus;-_unclassified Chlorovirus;s_Acanthocystis turfacea Chlorella virus Can0610SP
M1HCS9_A	183	None	False	0	0	Acanthocystis turfacea Chlorella virus NE-JV-3	unclassified sequence	Bamfordvirae	1278275	d_Viruses;-_Varidnaviria;k_Bamfordvirae;p_Nucleocytoviricota;c_Megaviricetes;o_Algavirales;f_Phycodnaviridae;g_Chlorovirus;-_unclassified Chlorovirus;s_Acanthocystis turfacea Chlorella virus NE-JV-3
M1HCV1_A	319	None	False	0	0	Acanthocystis turfacea Chlorella virus NE-JV-3	unclassified sequence	Bamfordvirae	1278275	d_Viruses;-_Varidnaviria;k_Bamfordvirae;p_Nucleocytoviricota;c_Megaviricetes;o_Algavirales;f_Phycodnaviridae;g_Chlorovirus;-_unclassified Chlorovirus;s_Acanthocystis turfacea Chlorella virus NE-JV-3
M1HD10_A	83	None	False	0	0	Acanthocystis turfacea Chlorella virus Can0610SP	unclassified sequence	Bamfordvirae	1278269	d_Viruses;-_Varidnaviria;k_Bamfordvirae;p_Nucleocytoviricota;c_Megaviricetes;o_Algavirales;f_Phycodnaviridae;g_Chlorovirus;-_unclassified Chlorovirus;s_Acanthocystis turfacea Chlorella virus Can0610SP
M1HD25_A	289	TMH	False	1	0	Acanthocystis turfacea Chlorella virus NE-JV-3	unclassified sequence	Bamfordvirae	1278275	d_Viruses;-_Varidnaviria;k_Bamfordvirae;p_Nucleocytoviricota;c_Megaviricetes;o_Algavirales;f_Phycodnaviridae;g_Chlorovirus;-_unclassified Chlorovirus;s_Acanthocystis turfacea Chlorella virus NE-JV-3
M1HD36_A	268	None	False	0	0	Acanthocystis turfacea Chlorella virus NE-JV-3	unclassified sequence	Bamfordvirae	1278275	d_Viruses;-_Varidnaviria;k_Bamfordvirae;p_Nucleocytoviricota;c_Megaviricetes;o_Algavirales;f_Phycodnaviridae;g_Chlorovirus;-_unclassified Chlorovirus;s_Acanthocystis turfacea Chlorella virus NE-JV-3
M1HD49_A	212	None	False	0	0	Paramecium bursaria Chlorella virus Can18-4	unclassified sequence	Bamfordvirae	1278252	d_Viruses;-_Varidnaviria;k_Bamfordvirae;p_Nucleocytoviricota;c_Megaviricetes;o_Algavirales;f_Phycodnaviridae;g_Chlorovirus;-_unclassified Chlorovirus;s_Paramecium bursaria Chlorella virus Can18-4
M1HDB6_A	164	None	False	0	0	Paramecium bursaria Chlorella virus NE-JV-4	unclassified sequence	Bamfordvirae	1278262	d_Viruses;-_Varidnaviria;k_Bamfordvirae;p_Nucleocytoviricota;c_Megaviricetes;o_Algavirales;f_Phycodnaviridae;g_Chlorovirus;-_unclassified Chlorovirus;s_Paramecium bursaria Chlorella virus NE-JV-4
M1HDE2_A	45	None	False	0	0	Paramecium bursaria Chlorella virus NE-JV-4	unclassified sequence	Bamfordvirae	1278262	d_Viruses;-_Varidnaviria;k_Bamfordvirae;p_Nucleocytoviricota;c_Megaviricetes;o_Algavirales;f_Phycodnaviridae;g_Chlorovirus;-_unclassified Chlorovirus;s_Paramecium bursaria Chlorella virus NE-JV-4
M1HDG5_A	71	None	False	0	0	Paramecium bursaria Chlorella virus NE-JV-4	unclassified sequence	Bamfordvirae	1278262	d_Viruses;-_Varidnaviria;k_Bamfordvirae;p_Nucleocytoviricota;c_Megaviricetes;o_Algavirales;f_Phycodnaviridae;g_Chlorovirus;-_unclassified Chlorovirus;s_Paramecium bursaria Chlorella virus NE-JV-4
M1HDG8_A	47	None	False	0	0	Salmonella phage vB_SenM-S16	unclassified sequence	Heunggongvirae	1087482	d_Viruses;-_Duplodnaviria;k_Heunggongvirae;p_Uroviricota;c_Caudoviricetes;f_Straboviridae;-_Tevenvirinae;g_Gelderlandvirus;s_Gelderlandvirus s16;-_Salmonella phage vB_SenM-S16
M1HDH2_A	54	None	False	0	0	Salmonella phage vB_SenM-S16	unclassified sequence	Heunggongvirae	1087482	d_Viruses;-_Duplodnaviria;k_Heunggongvirae;p_Uroviricota;c_Caudoviricetes;f_Straboviridae;-_Tevenvirinae;g_Gelderlandvirus;s_Gelderlandvirus s16;-_Salmonella phage vB_SenM-S16
M1HDH8_A	43	None	False	0	0	Salmonella phage vB_SenM-S16	unclassified sequence	Heunggongvirae	1087482	d_Viruses;-_Duplodnaviria;k_Heunggongvirae;p_Uroviricota;c_Caudoviricetes;f_Straboviridae;-_Tevenvirinae;g_Gelderlandvirus;s_Gelderlandvirus s16;-_Salmonella phage vB_SenM-S16
M1HDI1_A	93	TMH	False	2	0	Paramecium bursaria Chlorella virus Can18-4	unclassified sequence	Bamfordvirae	1278252	d_Viruses;-_Varidnaviria;k_Bamfordvirae;p_Nucleocytoviricota;c_Megaviricetes;o_Algavirales;f_Phycodnaviridae;g_Chlorovirus;-_unclassified Chlorovirus;s_Paramecium bursaria Chlorella virus Can18-4
M1HDJ1_A	206	None	False	0	0	Paramecium bursaria Chlorella virus NE-JV-4	unclassified sequence	Bamfordvirae	1278262	d_Viruses;-_Varidnaviria;k_Bamfordvirae;p_Nucleocytoviricota;c_Megaviricetes;o_Algavirales;f_Phycodnaviridae;g_Chlorovirus;-_unclassified Chlorovirus;s_Paramecium bursaria Chlorella virus NE-JV-4
M1HDJ4_A	131	None	False	0	0	Salmonella phage vB_SenM-S16	unclassified sequence	Heunggongvirae	1087482	d_Viruses;-_Duplodnaviria;k_Heunggongvirae;p_Uroviricota;c_Caudoviricetes;f_Straboviridae;-_Tevenvirinae;g_Gelderlandvirus;s_Gelderlandvirus s16;-_Salmonella phage vB_SenM-S16
M1HDJ8_A	106	None	False	0	0	Salmonella phage vB_SenM-S16	unclassified sequence	Heunggongvirae	1087482	d_Viruses;-_Duplodnaviria;k_Heunggongvirae;p_Uroviricota;c_Caudoviricetes;f_Straboviridae;-_Tevenvirinae;g_Gelderlandvirus;s_Gelderlandvirus s16;-_Salmonella phage vB_SenM-S16
M1HDM6_A	339	None	False	0	0	Paramecium bursaria Chlorella virus Can18-4	unclassified sequence	Bamfordvirae	1278252	d_Viruses;-_Varidnaviria;k_Bamfordvirae;p_Nucleocytoviricota;c_Megaviricetes;o_Algavirales;f_Phycodnaviridae;g_Chlorovirus;-_unclassified Chlorovirus;s_Paramecium bursaria Chlorella virus Can18-4
M1HDP7_A	556	None	False	0	0	Paramecium bursaria Chlorella virus NE-JV-4	unclassified sequence	Bamfordvirae	1278262	d_Viruses;-_Varidnaviria;k_Bamfordvirae;p_Nucleocytoviricota;c_Megaviricetes;o_Algavirales;f_Phycodnaviridae;g_Chlorovirus;-_unclassified Chlorovirus;s_Paramecium bursaria Chlorella virus NE-JV-4
M1HDP8_A	133	None	False	0	0	Paramecium bursaria Chlorella virus Can18-4	unclassified sequence	Bamfordvirae	1278252	d_Viruses;-_Varidnaviria;k_Bamfordvirae;p_Nucleocytoviricota;c_Megaviricetes;o_Algavirales;f_Phycodnaviridae;g_Chlorovirus;-_unclassified Chlorovirus;s_Paramecium bursaria Chlorella virus Can18-4
M1HDV8_A	32	None	False	0	0	Paramecium bursaria Chlorella virus Can18-4	unclassified sequence	Bamfordvirae	1278252	d_Viruses;-_Varidnaviria;k_Bamfordvirae;p_Nucleocytoviricota;c_Megaviricetes;o_Algavirales;f_Phycodnaviridae;g_Chlorovirus;-_unclassified Chlorovirus;s_Paramecium bursaria Chlorella virus Can18-4
M1HE14_A	162	None	False	0	0	Acanthocystis turfacea Chlorella virus Canal-1	unclassified sequence	Bamfordvirae	1278270	d_Viruses;-_Varidnaviria;k_Bamfordvirae;p_Nucleocytoviricota;c_Megaviricetes;o_Algavirales;f_Phycodnaviridae;g_Chlorovirus;-_unclassified Chlorovirus;s_Acanthocystis turfacea Chlorella virus Canal-1
M1HE20_A	67	TMH	False	2	0	Acanthocystis turfacea Chlorella virus Canal-1	unclassified sequence	Bamfordvirae	1278270	d_Viruses;-_Varidnaviria;k_Bamfordvirae;p_Nucleocytoviricota;c_Megaviricetes;o_Algavirales;f_Phycodnaviridae;g_Chlorovirus;-_unclassified Chlorovirus;s_Acanthocystis turfacea Chlorella virus Canal-1
M1HE64_A	115	TMH	False	3	0	Acanthocystis turfacea Chlorella virus Canal-1	unclassified sequence	Bamfordvirae	1278270	d_Viruses;-_Varidnaviria;k_Bamfordvirae;p_Nucleocytoviricota;c_Megaviricetes;o_Algavirales;f_Phycodnaviridae;g_Chlorovirus;-_unclassified Chlorovirus;s_Acanthocystis turfacea Chlorella virus Canal-1
M1HE70_A	67	None	False	0	0	Paramecium bursaria Chlorella virus NE-JV-4	unclassified sequence	Bamfordvirae	1278262	d_Viruses;-_Varidnaviria;k_Bamfordvirae;p_Nucleocytoviricota;c_Megaviricetes;o_Algavirales;f_Phycodnaviridae;g_Chlorovirus;-_unclassified Chlorovirus;s_Paramecium bursaria Chlorella virus NE-JV-4
M1HE72_A	171	None	False	0	0	Acanthocystis turfacea Chlorella virus Canal-1	unclassified sequence	Bamfordvirae	1278270	d_Viruses;-_Varidnaviria;k_Bamfordvirae;p_Nucleocytoviricota;c_Megaviricetes;o_Algavirales;f_Phycodnaviridae;g_Chlorovirus;-_unclassified Chlorovirus;s_Acanthocystis turfacea Chlorella virus Canal-1
M1HE97_A	355	None	False	0	0	Acanthocystis turfacea Chlorella virus Canal-1	unclassified sequence	Bamfordvirae	1278270	d_Viruses;-_Varidnaviria;k_Bamfordvirae;p_Nucleocytoviricota;c_Megaviricetes;o_Algavirales;f_Phycodnaviridae;g_Chlorovirus;-_unclassified Chlorovirus;s_Acanthocystis turfacea Chlorella virus Canal-1
M1HEA5_A	49	None	False	0	0	Acanthocystis turfacea Chlorella virus Canal-1	unclassified sequence	Bamfordvirae	1278270	d_Viruses;-_Varidnaviria;k_Bamfordvirae;p_Nucleocytoviricota;c_Megaviricetes;o_Algavirales;f_Phycodnaviridae;g_Chlorovirus;-_unclassified Chlorovirus;s_Acanthocystis turfacea Chlorella virus Canal-1
M1HEB4_A	64	None	False	0	0	Acanthocystis turfacea Chlorella virus NTS-1	unclassified sequence	Bamfordvirae	1278276	d_Viruses;-_Varidnaviria;k_Bamfordvirae;p_Nucleocytoviricota;c_Megaviricetes;o_Algavirales;f_Phycodnaviridae;g_Chlorovirus;-_unclassified Chlorovirus;s_Acanthocystis turfacea Chlorella virus NTS-1
M1HEB6_A	60	None	False	0	0	Acanthocystis turfacea Chlorella virus Canal-1	unclassified sequence	Bamfordvirae	1278270	d_Viruses;-_Varidnaviria;k_Bamfordvirae;p_Nucleocytoviricota;c_Megaviricetes;o_Algavirales;f_Phycodnaviridae;g_Chlorovirus;-_unclassified Chlorovirus;s_Acanthocystis turfacea Chlorella virus Canal-1
M1HEC6_A	309	None	False	0	0	Acanthocystis turfacea Chlorella virus Canal-1	unclassified sequence	Bamfordvirae	1278270	d_Viruses;-_Varidnaviria;k_Bamfordvirae;p_Nucleocytoviricota;c_Megaviricetes;o_Algavirales;f_Phycodnaviridae;g_Chlorovirus;-_unclassified Chlorovirus;s_Acanthocystis turfacea Chlorella virus Canal-1
M1HEG5_A	111	None	False	0	0	pasivirus A2	unclassified sequence	Orthornavirae	1511785	d_Viruses;-_Riboviria;k_Orthornavirae;p_Pisuviricota;c_Pisoniviricetes;o_Picornavirales;f_Picornaviridae;-_Paavivirinae;g_Pasivirus;s_Pasivirus A;-_pasivirus A2
M1HEH6_A	33	None	False	0	0	Acanthocystis turfacea Chlorella virus Canal-1	unclassified sequence	Bamfordvirae	1278270	d_Viruses;-_Varidnaviria;k_Bamfordvirae;p_Nucleocytoviricota;c_Megaviricetes;o_Algavirales;f_Phycodnaviridae;g_Chlorovirus;-_unclassified Chlorovirus;s_Acanthocystis turfacea Chlorella virus Canal-1
M1HEI4_A	126	None	False	0	0	Acanthocystis turfacea Chlorella virus Canal-1	unclassified sequence	Bamfordvirae	1278270	d_Viruses;-_Varidnaviria;k_Bamfordvirae;p_Nucleocytoviricota;c_Megaviricetes;o_Algavirales;f_Phycodnaviridae;g_Chlorovirus;-_unclassified Chlorovirus;s_Acanthocystis turfacea Chlorella virus Canal-1
M1HEJ5_A	73	None	False	0	0	Paramecium bursaria Chlorella virus AN69C	unclassified sequence	Bamfordvirae	240269	d_Viruses;-_Varidnaviria;k_Bamfordvirae;p_Nucleocytoviricota;c_Megaviricetes;o_Algavirales;f_Phycodnaviridae;g_Chlorovirus;-_unclassified Chlorovirus;s_Paramecium bursaria Chlorella virus AN69C
M1HEJ6_A	73	None	False	0	0	Acanthocystis turfacea Chlorella virus NTS-1	unclassified sequence	Bamfordvirae	1278276	d_Viruses;-_Varidnaviria;k_Bamfordvirae;p_Nucleocytoviricota;c_Megaviricetes;o_Algavirales;f_Phycodnaviridae;g_Chlorovirus;-_unclassified Chlorovirus;s_Acanthocystis turfacea Chlorella virus NTS-1
M1HEK2_A	83	None	False	0	0	Acanthocystis turfacea Chlorella virus NTS-1	unclassified sequence	Bamfordvirae	1278276	d_Viruses;-_Varidnaviria;k_Bamfordvirae;p_Nucleocytoviricota;c_Megaviricetes;o_Algavirales;f_Phycodnaviridae;g_Chlorovirus;-_unclassified Chlorovirus;s_Acanthocystis turfacea Chlorella virus NTS-1
M1HEK6_A	54	None	False	0	0	Acanthocystis turfacea Chlorella virus Canal-1	unclassified sequence	Bamfordvirae	1278270	d_Viruses;-_Varidnaviria;k_Bamfordvirae;p_Nucleocytoviricota;c_Megaviricetes;o_Algavirales;f_Phycodnaviridae;g_Chlorovirus;-_unclassified Chlorovirus;s_Acanthocystis turfacea Chlorella virus Canal-1
M1HEL4_A	1018	None	False	0	0	Acanthocystis turfacea Chlorella virus NTS-1	unclassified sequence	Bamfordvirae	1278276	d_Viruses;-_Varidnaviria;k_Bamfordvirae;p_Nucleocytoviricota;c_Megaviricetes;o_Algavirales;f_Phycodnaviridae;g_Chlorovirus;-_unclassified Chlorovirus;s_Acanthocystis turfacea Chlorella virus NTS-1
M1HEL8_A	304	None	False	0	0	Acanthocystis turfacea Chlorella virus Canal-1	unclassified sequence	Bamfordvirae	1278270	d_Viruses;-_Varidnaviria;k_Bamfordvirae;p_Nucleocytoviricota;c_Megaviricetes;o_Algavirales;f_Phycodnaviridae;g_Chlorovirus;-_unclassified Chlorovirus;s_Acanthocystis turfacea Chlorella virus Canal-1
M1HEM9_A	227	None	False	0	0	Acanthocystis turfacea Chlorella virus Canal-1	unclassified sequence	Bamfordvirae	1278270	d_Viruses;-_Varidnaviria;k_Bamfordvirae;p_Nucleocytoviricota;c_Megaviricetes;o_Algavirales;f_Phycodnaviridae;g_Chlorovirus;-_unclassified Chlorovirus;s_Acanthocystis turfacea Chlorella virus Canal-1
M1HEN4_A	99	None	False	0	0	Acanthocystis turfacea Chlorella virus Canal-1	unclassified sequence	Bamfordvirae	1278270	d_Viruses;-_Varidnaviria;k_Bamfordvirae;p_Nucleocytoviricota;c_Megaviricetes;o_Algavirales;f_Phycodnaviridae;g_Chlorovirus;-_unclassified Chlorovirus;s_Acanthocystis turfacea Chlorella virus Canal-1
M1HEP5_A	399	None	False	0	0	Acanthocystis turfacea Chlorella virus Canal-1	unclassified sequence	Bamfordvirae	1278270	d_Viruses;-_Varidnaviria;k_Bamfordvirae;p_Nucleocytoviricota;c_Megaviricetes;o_Algavirales;f_Phycodnaviridae;g_Chlorovirus;-_unclassified Chlorovirus;s_Acanthocystis turfacea Chlorella virus Canal-1
M1HEQ9_A	45	None	False	0	0	Paramecium bursaria Chlorella virus AN69C	unclassified sequence	Bamfordvirae	240269	d_Viruses;-_Varidnaviria;k_Bamfordvirae;p_Nucleocytoviricota;c_Megaviricetes;o_Algavirales;f_Phycodnaviridae;g_Chlorovirus;-_unclassified Chlorovirus;s_Paramecium bursaria Chlorella virus AN69C
M1HER1_A	307	None	False	0	0	Acanthocystis turfacea Chlorella virus Canal-1	unclassified sequence	Bamfordvirae	1278270	d_Viruses;-_Varidnaviria;k_Bamfordvirae;p_Nucleocytoviricota;c_Megaviricetes;o_Algavirales;f_Phycodnaviridae;g_Chlorovirus;-_unclassified Chlorovirus;s_Acanthocystis turfacea Chlorella virus Canal-1
M1HEU0_A	78	None	False	0	0	Acanthocystis turfacea Chlorella virus Canal-1	unclassified sequence	Bamfordvirae	1278270	d_Viruses;-_Varidnaviria;k_Bamfordvirae;p_Nucleocytoviricota;c_Megaviricetes;o_Algavirales;f_Phycodnaviridae;g_Chlorovirus;-_unclassified Chlorovirus;s_Acanthocystis turfacea Chlorella virus Canal-1
M1HEU6_A	338	None	False	0	0	Acanthocystis turfacea Chlorella virus Canal-1	unclassified sequence	Bamfordvirae	1278270	d_Viruses;-_Varidnaviria;k_Bamfordvirae;p_Nucleocytoviricota;c_Megaviricetes;o_Algavirales;f_Phycodnaviridae;g_Chlorovirus;-_unclassified Chlorovirus;s_Acanthocystis turfacea Chlorella virus Canal-1
M1HEV1_A	197	None	False	0	0	Acanthocystis turfacea Chlorella virus Canal-1	unclassified sequence	Bamfordvirae	1278270	d_Viruses;-_Varidnaviria;k_Bamfordvirae;p_Nucleocytoviricota;c_Megaviricetes;o_Algavirales;f_Phycodnaviridae;g_Chlorovirus;-_unclassified Chlorovirus;s_Acanthocystis turfacea Chlorella virus Canal-1
M1HEW5_A	36	None	False	0	0	Acanthocystis turfacea Chlorella virus NTS-1	unclassified sequence	Bamfordvirae	1278276	d_Viruses;-_Varidnaviria;k_Bamfordvirae;p_Nucleocytoviricota;c_Megaviricetes;o_Algavirales;f_Phycodnaviridae;g_Chlorovirus;-_unclassified Chlorovirus;s_Acanthocystis turfacea Chlorella virus NTS-1
M1HEW9_A	200	None	False	0	0	Acanthocystis turfacea Chlorella virus NTS-1	unclassified sequence	Bamfordvirae	1278276	d_Viruses;-_Varidnaviria;k_Bamfordvirae;p_Nucleocytoviricota;c_Megaviricetes;o_Algavirales;f_Phycodnaviridae;g_Chlorovirus;-_unclassified Chlorovirus;s_Acanthocystis turfacea Chlorella virus NTS-1
M1HEX5_A	46	None	False	0	0	Salmonella phage vB_SenM-S16	unclassified sequence	Heunggongvirae	1087482	d_Viruses;-_Duplodnaviria;k_Heunggongvirae;p_Uroviricota;c_Caudoviricetes;f_Straboviridae;-_Tevenvirinae;g_Gelderlandvirus;s_Gelderlandvirus s16;-_Salmonella phage vB_SenM-S16
M1HEX9_A	47	TMH	False	1	0	Paramecium bursaria Chlorella virus CVA-1	unclassified sequence	Bamfordvirae	42683	d_Viruses;-_Varidnaviria;k_Bamfordvirae;p_Nucleocytoviricota;c_Megaviricetes;o_Algavirales;f_Phycodnaviridae;g_Chlorovirus;s_Paramecium bursaria Chlorella virus A1;-_Paramecium bursaria Chlorella virus CVA-1
M1HEY8_A	60	None	False	0	0	Salmonella phage vB_SenM-S16	unclassified sequence	Heunggongvirae	1087482	d_Viruses;-_Duplodnaviria;k_Heunggongvirae;p_Uroviricota;c_Caudoviricetes;f_Straboviridae;-_Tevenvirinae;g_Gelderlandvirus;s_Gelderlandvirus s16;-_Salmonella phage vB_SenM-S16
M1HEZ2_A	33	None	False	0	0	Salmonella phage vB_SenM-S16	unclassified sequence	Heunggongvirae	1087482	d_Viruses;-_Duplodnaviria;k_Heunggongvirae;p_Uroviricota;c_Caudoviricetes;f_Straboviridae;-_Tevenvirinae;g_Gelderlandvirus;s_Gelderlandvirus s16;-_Salmonella phage vB_SenM-S16
M1HEZ4_A	428	None	True	0	0	Paramecium bursaria Chlorella virus AP110A	unclassified sequence	Bamfordvirae	1278246	d_Viruses;-_Varidnaviria;k_Bamfordvirae;p_Nucleocytoviricota;c_Megaviricetes;o_Algavirales;f_Phycodnaviridae;g_Chlorovirus;-_unclassified Chlorovirus;s_Paramecium bursaria Chlorella virus AP110A
M1HF22_A	142	None	False	0	0	Acanthocystis turfacea Chlorella virus NTS-1	unclassified sequence	Bamfordvirae	1278276	d_Viruses;-_Varidnaviria;k_Bamfordvirae;p_Nucleocytoviricota;c_Megaviricetes;o_Algavirales;f_Phycodnaviridae;g_Chlorovirus;-_unclassified Chlorovirus;s_Acanthocystis turfacea Chlorella virus NTS-1
M1HF75_A	323	None	False	0	0	Paramecium bursaria Chlorella virus CVA-1	unclassified sequence	Bamfordvirae	42683	d_Viruses;-_Varidnaviria;k_Bamfordvirae;p_Nucleocytoviricota;c_Megaviricetes;o_Algavirales;f_Phycodnaviridae;g_Chlorovirus;s_Paramecium bursaria Chlorella virus A1;-_Paramecium bursaria Chlorella virus CVA-1
M1HF77_A	201	None	False	0	0	Paramecium bursaria Chlorella virus AP110A	unclassified sequence	Bamfordvirae	1278246	d_Viruses;-_Varidnaviria;k_Bamfordvirae;p_Nucleocytoviricota;c_Megaviricetes;o_Algavirales;f_Phycodnaviridae;g_Chlorovirus;-_unclassified Chlorovirus;s_Paramecium bursaria Chlorella virus AP110A
M1HFA2_A	1188	None	False	0	0	Paramecium bursaria Chlorella virus AP110A	unclassified sequence	Bamfordvirae	1278246	d_Viruses;-_Varidnaviria;k_Bamfordvirae;p_Nucleocytoviricota;c_Megaviricetes;o_Algavirales;f_Phycodnaviridae;g_Chlorovirus;-_unclassified Chlorovirus;s_Paramecium bursaria Chlorella virus AP110A
M1HFD0_A	572	TMH	False	1	0	Paramecium bursaria Chlorella virus CVA-1	unclassified sequence	Bamfordvirae	42683	d_Viruses;-_Varidnaviria;k_Bamfordvirae;p_Nucleocytoviricota;c_Megaviricetes;o_Algavirales;f_Phycodnaviridae;g_Chlorovirus;s_Paramecium bursaria Chlorella virus A1;-_Paramecium bursaria Chlorella virus CVA-1
M1HFG5_A	98	None	False	0	0	Paramecium bursaria Chlorella virus CVA-1	unclassified sequence	Bamfordvirae	42683	d_Viruses;-_Varidnaviria;k_Bamfordvirae;p_Nucleocytoviricota;c_Megaviricetes;o_Algavirales;f_Phycodnaviridae;g_Chlorovirus;s_Paramecium bursaria Chlorella virus A1;-_Paramecium bursaria Chlorella virus CVA-1
M1HFM9_A	45	TMH	False	1	0	Paramecium bursaria Chlorella virus CVA-1	unclassified sequence	Bamfordvirae	42683	d_Viruses;-_Varidnaviria;k_Bamfordvirae;p_Nucleocytoviricota;c_Megaviricetes;o_Algavirales;f_Phycodnaviridae;g_Chlorovirus;s_Paramecium bursaria Chlorella virus A1;-_Paramecium bursaria Chlorella virus CVA-1
M1HFQ5_A	179	TMH	False	2	0	Paramecium bursaria Chlorella virus CVA-1	unclassified sequence	Bamfordvirae	42683	d_Viruses;-_Varidnaviria;k_Bamfordvirae;p_Nucleocytoviricota;c_Megaviricetes;o_Algavirales;f_Phycodnaviridae;g_Chlorovirus;s_Paramecium bursaria Chlorella virus A1;-_Paramecium bursaria Chlorella virus CVA-1
M1HFS9_A	317	None	False	0	0	Paramecium bursaria Chlorella virus AN69C	unclassified sequence	Bamfordvirae	240269	d_Viruses;-_Varidnaviria;k_Bamfordvirae;p_Nucleocytoviricota;c_Megaviricetes;o_Algavirales;f_Phycodnaviridae;g_Chlorovirus;-_unclassified Chlorovirus;s_Paramecium bursaria Chlorella virus AN69C
M1HFT1_A	65	None	False	0	0	Acanthocystis turfacea Chlorella virus Br0604L	unclassified sequence	Bamfordvirae	1278268	d_Viruses;-_Varidnaviria;k_Bamfordvirae;p_Nucleocytoviricota;c_Megaviricetes;o_Algavirales;f_Phycodnaviridae;g_Chlorovirus;-_unclassified Chlorovirus;s_Acanthocystis turfacea Chlorella virus Br0604L
M1HFU7_A	236	TMH	False	1	0	Paramecium bursaria Chlorella virus NW665.2	unclassified sequence	Bamfordvirae	1278263	d_Viruses;-_Varidnaviria;k_Bamfordvirae;p_Nucleocytoviricota;c_Megaviricetes;o_Algavirales;f_Phycodnaviridae;g_Chlorovirus;-_unclassified Chlorovirus;s_Paramecium bursaria Chlorella virus NW665.2
M1HFU9_A	369	None	False	0	0	Paramecium bursaria Chlorella virus CVB-1	unclassified sequence	Bamfordvirae	1278247	d_Viruses;-_Varidnaviria;k_Bamfordvirae;p_Nucleocytoviricota;c_Megaviricetes;o_Algavirales;f_Phycodnaviridae;g_Chlorovirus;-_unclassified Chlorovirus;s_Paramecium bursaria Chlorella virus CVB-1
M1HFW5_A	123	None	False	0	0	Paramecium bursaria Chlorella virus AN69C	unclassified sequence	Bamfordvirae	240269	d_Viruses;-_Varidnaviria;k_Bamfordvirae;p_Nucleocytoviricota;c_Megaviricetes;o_Algavirales;f_Phycodnaviridae;g_Chlorovirus;-_unclassified Chlorovirus;s_Paramecium bursaria Chlorella virus AN69C
M1HFW8_A	51	None	False	0	0	Paramecium bursaria Chlorella virus CVB-1	unclassified sequence	Bamfordvirae	1278247	d_Viruses;-_Varidnaviria;k_Bamfordvirae;p_Nucleocytoviricota;c_Megaviricetes;o_Algavirales;f_Phycodnaviridae;g_Chlorovirus;-_unclassified Chlorovirus;s_Paramecium bursaria Chlorella virus CVB-1
M1HFX2_A	496	None	False	0	0	Paramecium bursaria Chlorella virus CVB-1	unclassified sequence	Bamfordvirae	1278247	d_Viruses;-_Varidnaviria;k_Bamfordvirae;p_Nucleocytoviricota;c_Megaviricetes;o_Algavirales;f_Phycodnaviridae;g_Chlorovirus;-_unclassified Chlorovirus;s_Paramecium bursaria Chlorella virus CVB-1
M1HFY7_A	299	None	False	0	0	Acanthocystis turfacea Chlorella virus Br0604L	unclassified sequence	Bamfordvirae	1278268	d_Viruses;-_Varidnaviria;k_Bamfordvirae;p_Nucleocytoviricota;c_Megaviricetes;o_Algavirales;f_Phycodnaviridae;g_Chlorovirus;-_unclassified Chlorovirus;s_Acanthocystis turfacea Chlorella virus Br0604L
M1HG01_A	145	TMH	False	2	0	Paramecium bursaria Chlorella virus AN69C	unclassified sequence	Bamfordvirae	240269	d_Viruses;-_Varidnaviria;k_Bamfordvirae;p_Nucleocytoviricota;c_Megaviricetes;o_Algavirales;f_Phycodnaviridae;g_Chlorovirus;-_unclassified Chlorovirus;s_Paramecium bursaria Chlorella virus AN69C
M1HG24_A	328	TMH	False	2	0	Paramecium bursaria Chlorella virus CVB-1	unclassified sequence	Bamfordvirae	1278247	d_Viruses;-_Varidnaviria;k_Bamfordvirae;p_Nucleocytoviricota;c_Megaviricetes;o_Algavirales;f_Phycodnaviridae;g_Chlorovirus;-_unclassified Chlorovirus;s_Paramecium bursaria Chlorella virus CVB-1
M1HG70_A	245	None	False	0	0	Acanthocystis turfacea Chlorella virus Br0604L	unclassified sequence	Bamfordvirae	1278268	d_Viruses;-_Varidnaviria;k_Bamfordvirae;p_Nucleocytoviricota;c_Megaviricetes;o_Algavirales;f_Phycodnaviridae;g_Chlorovirus;-_unclassified Chlorovirus;s_Acanthocystis turfacea Chlorella virus Br0604L
M1HG95_A	346	None	False	0	0	Paramecium bursaria Chlorella virus CVB-1	unclassified sequence	Bamfordvirae	1278247	d_Viruses;-_Varidnaviria;k_Bamfordvirae;p_Nucleocytoviricota;c_Megaviricetes;o_Algavirales;f_Phycodnaviridae;g_Chlorovirus;-_unclassified Chlorovirus;s_Paramecium bursaria Chlorella virus CVB-1
M1HGB2_A	91	None	False	0	0	Acanthocystis turfacea Chlorella virus Br0604L	unclassified sequence	Bamfordvirae	1278268	d_Viruses;-_Varidnaviria;k_Bamfordvirae;p_Nucleocytoviricota;c_Megaviricetes;o_Algavirales;f_Phycodnaviridae;g_Chlorovirus;-_unclassified Chlorovirus;s_Acanthocystis turfacea Chlorella virus Br0604L
M1HGC2_A	649	TMH	False	1	0	Acanthocystis turfacea Chlorella virus Br0604L	unclassified sequence	Bamfordvirae	1278268	d_Viruses;-_Varidnaviria;k_Bamfordvirae;p_Nucleocytoviricota;c_Megaviricetes;o_Algavirales;f_Phycodnaviridae;g_Chlorovirus;-_unclassified Chlorovirus;s_Acanthocystis turfacea Chlorella virus Br0604L
M1HGD9_A	183	None	False	0	0	Acanthocystis turfacea Chlorella virus Br0604L	unclassified sequence	Bamfordvirae	1278268	d_Viruses;-_Varidnaviria;k_Bamfordvirae;p_Nucleocytoviricota;c_Megaviricetes;o_Algavirales;f_Phycodnaviridae;g_Chlorovirus;-_unclassified Chlorovirus;s_Acanthocystis turfacea Chlorella virus Br0604L
M1HGJ9_A	169	None	False	0	0	Paramecium bursaria Chlorella virus NY2B	unclassified sequence	Bamfordvirae	240271	d_Viruses;-_Varidnaviria;k_Bamfordvirae;p_Nucleocytoviricota;c_Megaviricetes;o_Algavirales;f_Phycodnaviridae;g_Chlorovirus;-_unclassified Chlorovirus;s_Paramecium bursaria Chlorella virus NY2B
M1HGL1_A	246	None	False	0	0	Paramecium bursaria Chlorella virus CVB-1	unclassified sequence	Bamfordvirae	1278247	d_Viruses;-_Varidnaviria;k_Bamfordvirae;p_Nucleocytoviricota;c_Megaviricetes;o_Algavirales;f_Phycodnaviridae;g_Chlorovirus;-_unclassified Chlorovirus;s_Paramecium bursaria Chlorella virus CVB-1
M1HGL9_A	207	TMH	False	1	0	Acanthocystis turfacea Chlorella virus Br0604L	unclassified sequence	Bamfordvirae	1278268	d_Viruses;-_Varidnaviria;k_Bamfordvirae;p_Nucleocytoviricota;c_Megaviricetes;o_Algavirales;f_Phycodnaviridae;g_Chlorovirus;-_unclassified Chlorovirus;s_Acanthocystis turfacea Chlorella virus Br0604L
M1HGQ1_A	161	None	False	0	0	Paramecium bursaria Chlorella virus CVB-1	unclassified sequence	Bamfordvirae	1278247	d_Viruses;-_Varidnaviria;k_Bamfordvirae;p_Nucleocytoviricota;c_Megaviricetes;o_Algavirales;f_Phycodnaviridae;g_Chlorovirus;-_unclassified Chlorovirus;s_Paramecium bursaria Chlorella virus CVB-1
M1HGR8_A	38	TMH	False	1	0	Paramecium bursaria Chlorella virus CVB-1	unclassified sequence	Bamfordvirae	1278247	d_Viruses;-_Varidnaviria;k_Bamfordvirae;p_Nucleocytoviricota;c_Megaviricetes;o_Algavirales;f_Phycodnaviridae;g_Chlorovirus;-_unclassified Chlorovirus;s_Paramecium bursaria Chlorella virus CVB-1
M1HGS9_A	72	None	False	0	0	Paramecium bursaria Chlorella virus CVG-1	unclassified sequence	Bamfordvirae	1278248	d_Viruses;-_Varidnaviria;k_Bamfordvirae;p_Nucleocytoviricota;c_Megaviricetes;o_Algavirales;f_Phycodnaviridae;g_Chlorovirus;-_unclassified Chlorovirus;s_Paramecium bursaria Chlorella virus CVG-1
M1HGT3_A	454	None	False	0	0	Paramecium bursaria Chlorella virus CVG-1	unclassified sequence	Bamfordvirae	1278248	d_Viruses;-_Varidnaviria;k_Bamfordvirae;p_Nucleocytoviricota;c_Megaviricetes;o_Algavirales;f_Phycodnaviridae;g_Chlorovirus;-_unclassified Chlorovirus;s_Paramecium bursaria Chlorella virus CVG-1
M1HGY1_A	119	None	False	0	0	Paramecium bursaria Chlorella virus CVG-1	unclassified sequence	Bamfordvirae	1278248	d_Viruses;-_Varidnaviria;k_Bamfordvirae;p_Nucleocytoviricota;c_Megaviricetes;o_Algavirales;f_Phycodnaviridae;g_Chlorovirus;-_unclassified Chlorovirus;s_Paramecium bursaria Chlorella virus CVG-1
M1HGZ4_A	1273	None	False	0	0	Paramecium bursaria Chlorella virus CVG-1	unclassified sequence	Bamfordvirae	1278248	d_Viruses;-_Varidnaviria;k_Bamfordvirae;p_Nucleocytoviricota;c_Megaviricetes;o_Algavirales;f_Phycodnaviridae;g_Chlorovirus;-_unclassified Chlorovirus;s_Paramecium bursaria Chlorella virus CVG-1
M1HH51_A	68	None	False	0	0	Paramecium bursaria Chlorella virus AP110A	unclassified sequence	Bamfordvirae	1278246	d_Viruses;-_Varidnaviria;k_Bamfordvirae;p_Nucleocytoviricota;c_Megaviricetes;o_Algavirales;f_Phycodnaviridae;g_Chlorovirus;-_unclassified Chlorovirus;s_Paramecium bursaria Chlorella virus AP110A
M1HH78_A	55	None	False	0	0	Paramecium bursaria Chlorella virus CVG-1	unclassified sequence	Bamfordvirae	1278248	d_Viruses;-_Varidnaviria;k_Bamfordvirae;p_Nucleocytoviricota;c_Megaviricetes;o_Algavirales;f_Phycodnaviridae;g_Chlorovirus;-_unclassified Chlorovirus;s_Paramecium bursaria Chlorella virus CVG-1
M1HH88_A	432	None	True	0	0	Paramecium bursaria Chlorella virus AP110A	unclassified sequence	Bamfordvirae	1278246	d_Viruses;-_Varidnaviria;k_Bamfordvirae;p_Nucleocytoviricota;c_Megaviricetes;o_Algavirales;f_Phycodnaviridae;g_Chlorovirus;-_unclassified Chlorovirus;s_Paramecium bursaria Chlorella virus AP110A
M1HHB3_A	463	None	False	0	0	Acanthocystis turfacea Chlorella virus Br0604L	unclassified sequence	Bamfordvirae	1278268	d_Viruses;-_Varidnaviria;k_Bamfordvirae;p_Nucleocytoviricota;c_Megaviricetes;o_Algavirales;f_Phycodnaviridae;g_Chlorovirus;-_unclassified Chlorovirus;s_Acanthocystis turfacea Chlorella virus Br0604L
M1HHD4_A	96	None	False	0	0	Acanthocystis turfacea Chlorella virus Br0604L	unclassified sequence	Bamfordvirae	1278268	d_Viruses;-_Varidnaviria;k_Bamfordvirae;p_Nucleocytoviricota;c_Megaviricetes;o_Algavirales;f_Phycodnaviridae;g_Chlorovirus;-_unclassified Chlorovirus;s_Acanthocystis turfacea Chlorella virus Br0604L
M1HHE9_A	39	None	False	0	0	Paramecium bursaria Chlorella virus NYs1	unclassified sequence	Bamfordvirae	83442	d_Viruses;-_Varidnaviria;k_Bamfordvirae;p_Nucleocytoviricota;c_Megaviricetes;o_Algavirales;f_Phycodnaviridae;g_Chlorovirus;s_Paramecium bursaria Chlorella virus NYs1
M1HHG5_A	239	None	False	0	0	Acanthocystis turfacea Chlorella virus Can0610SP	unclassified sequence	Bamfordvirae	1278269	d_Viruses;-_Varidnaviria;k_Bamfordvirae;p_Nucleocytoviricota;c_Megaviricetes;o_Algavirales;f_Phycodnaviridae;g_Chlorovirus;-_unclassified Chlorovirus;s_Acanthocystis turfacea Chlorella virus Can0610SP
M1HHH2_A	233	None	False	0	0	Acanthocystis turfacea Chlorella virus Br0604L	unclassified sequence	Bamfordvirae	1278268	d_Viruses;-_Varidnaviria;k_Bamfordvirae;p_Nucleocytoviricota;c_Megaviricetes;o_Algavirales;f_Phycodnaviridae;g_Chlorovirus;-_unclassified Chlorovirus;s_Acanthocystis turfacea Chlorella virus Br0604L
M1HHK2_A	366	None	False	0	0	Acanthocystis turfacea Chlorella virus Br0604L	unclassified sequence	Bamfordvirae	1278268	d_Viruses;-_Varidnaviria;k_Bamfordvirae;p_Nucleocytoviricota;c_Megaviricetes;o_Algavirales;f_Phycodnaviridae;g_Chlorovirus;-_unclassified Chlorovirus;s_Acanthocystis turfacea Chlorella virus Br0604L
M1HHK8_A	198	None	False	0	0	Acanthocystis turfacea Chlorella virus Br0604L	unclassified sequence	Bamfordvirae	1278268	d_Viruses;-_Varidnaviria;k_Bamfordvirae;p_Nucleocytoviricota;c_Megaviricetes;o_Algavirales;f_Phycodnaviridae;g_Chlorovirus;-_unclassified Chlorovirus;s_Acanthocystis turfacea Chlorella virus Br0604L
M1HHM3_A	167	None	False	0	0	Acanthocystis turfacea Chlorella virus Br0604L	unclassified sequence	Bamfordvirae	1278268	d_Viruses;-_Varidnaviria;k_Bamfordvirae;p_Nucleocytoviricota;c_Megaviricetes;o_Algavirales;f_Phycodnaviridae;g_Chlorovirus;-_unclassified Chlorovirus;s_Acanthocystis turfacea Chlorella virus Br0604L
M1HHM4_A	256	None	False	0	0	Acanthocystis turfacea Chlorella virus Can0610SP	unclassified sequence	Bamfordvirae	1278269	d_Viruses;-_Varidnaviria;k_Bamfordvirae;p_Nucleocytoviricota;c_Megaviricetes;o_Algavirales;f_Phycodnaviridae;g_Chlorovirus;-_unclassified Chlorovirus;s_Acanthocystis turfacea Chlorella virus Can0610SP
M1HHN4_A	111	None	False	0	0	Paramecium bursaria Chlorella virus CVG-1	unclassified sequence	Bamfordvirae	1278248	d_Viruses;-_Varidnaviria;k_Bamfordvirae;p_Nucleocytoviricota;c_Megaviricetes;o_Algavirales;f_Phycodnaviridae;g_Chlorovirus;-_unclassified Chlorovirus;s_Paramecium bursaria Chlorella virus CVG-1
M1HHN7_A	111	None	False	0	0	Acanthocystis turfacea Chlorella virus Can0610SP	unclassified sequence	Bamfordvirae	1278269	d_Viruses;-_Varidnaviria;k_Bamfordvirae;p_Nucleocytoviricota;c_Megaviricetes;o_Algavirales;f_Phycodnaviridae;g_Chlorovirus;-_unclassified Chlorovirus;s_Acanthocystis turfacea Chlorella virus Can0610SP
M1HHN8_A	46	None	False	0	0	Acanthocystis turfacea Chlorella virus Br0604L	unclassified sequence	Bamfordvirae	1278268	d_Viruses;-_Varidnaviria;k_Bamfordvirae;p_Nucleocytoviricota;c_Megaviricetes;o_Algavirales;f_Phycodnaviridae;g_Chlorovirus;-_unclassified Chlorovirus;s_Acanthocystis turfacea Chlorella virus Br0604L
M1HHR9_A	156	None	False	0	0	Paramecium bursaria Chlorella virus Can18-4	unclassified sequence	Bamfordvirae	1278252	d_Viruses;-_Varidnaviria;k_Bamfordvirae;p_Nucleocytoviricota;c_Megaviricetes;o_Algavirales;f_Phycodnaviridae;g_Chlorovirus;-_unclassified Chlorovirus;s_Paramecium bursaria Chlorella virus Can18-4
M1HHS0_A	75	None	False	0	0	Acanthocystis turfacea Chlorella virus Br0604L	unclassified sequence	Bamfordvirae	1278268	d_Viruses;-_Varidnaviria;k_Bamfordvirae;p_Nucleocytoviricota;c_Megaviricetes;o_Algavirales;f_Phycodnaviridae;g_Chlorovirus;-_unclassified Chlorovirus;s_Acanthocystis turfacea Chlorella virus Br0604L
M1HHU5_A	183	None	False	0	0	Paramecium bursaria Chlorella virus CviKI	unclassified sequence	Bamfordvirae	1278253	d_Viruses;-_Varidnaviria;k_Bamfordvirae;p_Nucleocytoviricota;c_Megaviricetes;o_Algavirales;f_Phycodnaviridae;g_Chlorovirus;-_unclassified Chlorovirus;s_Paramecium bursaria Chlorella virus CviKI
M1HHV0_A	53	None	False	0	0	Paramecium bursaria Chlorella virus CviKI	unclassified sequence	Bamfordvirae	1278253	d_Viruses;-_Varidnaviria;k_Bamfordvirae;p_Nucleocytoviricota;c_Megaviricetes;o_Algavirales;f_Phycodnaviridae;g_Chlorovirus;-_unclassified Chlorovirus;s_Paramecium bursaria Chlorella virus CviKI
M1HHV6_A	146	TMH	False	1	0	Paramecium bursaria Chlorella virus CviKI	unclassified sequence	Bamfordvirae	1278253	d_Viruses;-_Varidnaviria;k_Bamfordvirae;p_Nucleocytoviricota;c_Megaviricetes;o_Algavirales;f_Phycodnaviridae;g_Chlorovirus;-_unclassified Chlorovirus;s_Paramecium bursaria Chlorella virus CviKI
M1HHX9_A	90	None	False	0	0	Paramecium bursaria Chlorella virus CviKI	unclassified sequence	Bamfordvirae	1278253	d_Viruses;-_Varidnaviria;k_Bamfordvirae;p_Nucleocytoviricota;c_Megaviricetes;o_Algavirales;f_Phycodnaviridae;g_Chlorovirus;-_unclassified Chlorovirus;s_Paramecium bursaria Chlorella virus CviKI
M1HHY8_A	82	TMH	False	2	0	Acanthocystis turfacea Chlorella virus Br0604L	unclassified sequence	Bamfordvirae	1278268	d_Viruses;-_Varidnaviria;k_Bamfordvirae;p_Nucleocytoviricota;c_Megaviricetes;o_Algavirales;f_Phycodnaviridae;g_Chlorovirus;-_unclassified Chlorovirus;s_Acanthocystis turfacea Chlorella virus Br0604L
M1HHZ5_A	99	None	False	0	0	Acanthocystis turfacea Chlorella virus Br0604L	unclassified sequence	Bamfordvirae	1278268	d_Viruses;-_Varidnaviria;k_Bamfordvirae;p_Nucleocytoviricota;c_Megaviricetes;o_Algavirales;f_Phycodnaviridae;g_Chlorovirus;-_unclassified Chlorovirus;s_Acanthocystis turfacea Chlorella virus Br0604L
M1HHZ8_A	229	None	False	0	0	Acanthocystis turfacea Chlorella virus Br0604L	unclassified sequence	Bamfordvirae	1278268	d_Viruses;-_Varidnaviria;k_Bamfordvirae;p_Nucleocytoviricota;c_Megaviricetes;o_Algavirales;f_Phycodnaviridae;g_Chlorovirus;-_unclassified Chlorovirus;s_Acanthocystis turfacea Chlorella virus Br0604L
M1HI35_A	357	None	False	0	0	Paramecium bursaria Chlorella virus OR0704.2.2	unclassified sequence	Bamfordvirae	1278265	d_Viruses;-_Varidnaviria;k_Bamfordvirae;p_Nucleocytoviricota;c_Megaviricetes;o_Algavirales;f_Phycodnaviridae;g_Chlorovirus;-_unclassified Chlorovirus;s_Paramecium bursaria Chlorella virus OR0704.2.2
M1HI39_A	115	None	False	0	0	Acanthocystis turfacea Chlorella virus Br0604L	unclassified sequence	Bamfordvirae	1278268	d_Viruses;-_Varidnaviria;k_Bamfordvirae;p_Nucleocytoviricota;c_Megaviricetes;o_Algavirales;f_Phycodnaviridae;g_Chlorovirus;-_unclassified Chlorovirus;s_Acanthocystis turfacea Chlorella virus Br0604L
M1HI62_A	60	None	False	0	0	Paramecium bursaria Chlorella virus Can18-4	unclassified sequence	Bamfordvirae	1278252	d_Viruses;-_Varidnaviria;k_Bamfordvirae;p_Nucleocytoviricota;c_Megaviricetes;o_Algavirales;f_Phycodnaviridae;g_Chlorovirus;-_unclassified Chlorovirus;s_Paramecium bursaria Chlorella virus Can18-4
M1HI72_A	250	None	False	0	0	Paramecium bursaria Chlorella virus CviKI	unclassified sequence	Bamfordvirae	1278253	d_Viruses;-_Varidnaviria;k_Bamfordvirae;p_Nucleocytoviricota;c_Megaviricetes;o_Algavirales;f_Phycodnaviridae;g_Chlorovirus;-_unclassified Chlorovirus;s_Paramecium bursaria Chlorella virus CviKI
M1HI98_A	163	TMH	False	2	0	Paramecium bursaria Chlorella virus OR0704.2.2	unclassified sequence	Bamfordvirae	1278265	d_Viruses;-_Varidnaviria;k_Bamfordvirae;p_Nucleocytoviricota;c_Megaviricetes;o_Algavirales;f_Phycodnaviridae;g_Chlorovirus;-_unclassified Chlorovirus;s_Paramecium bursaria Chlorella virus OR0704.2.2
M1HIA0_A	845	None	False	0	0	Acanthocystis turfacea Chlorella virus Can0610SP	unclassified sequence	Bamfordvirae	1278269	d_Viruses;-_Varidnaviria;k_Bamfordvirae;p_Nucleocytoviricota;c_Megaviricetes;o_Algavirales;f_Phycodnaviridae;g_Chlorovirus;-_unclassified Chlorovirus;s_Acanthocystis turfacea Chlorella virus Can0610SP
M1HID0_A	137	None	False	0	0	Paramecium bursaria Chlorella virus CviKI	unclassified sequence	Bamfordvirae	1278253	d_Viruses;-_Varidnaviria;k_Bamfordvirae;p_Nucleocytoviricota;c_Megaviricetes;o_Algavirales;f_Phycodnaviridae;g_Chlorovirus;-_unclassified Chlorovirus;s_Paramecium bursaria Chlorella virus CviKI
M1HIF2_A	107	None	False	0	0	Paramecium bursaria Chlorella virus OR0704.2.2	unclassified sequence	Bamfordvirae	1278265	d_Viruses;-_Varidnaviria;k_Bamfordvirae;p_Nucleocytoviricota;c_Megaviricetes;o_Algavirales;f_Phycodnaviridae;g_Chlorovirus;-_unclassified Chlorovirus;s_Paramecium bursaria Chlorella virus OR0704.2.2
M1HIG0_A	54	None	False	0	0	Paramecium bursaria Chlorella virus OR0704.2.2	unclassified sequence	Bamfordvirae	1278265	d_Viruses;-_Varidnaviria;k_Bamfordvirae;p_Nucleocytoviricota;c_Megaviricetes;o_Algavirales;f_Phycodnaviridae;g_Chlorovirus;-_unclassified Chlorovirus;s_Paramecium bursaria Chlorella virus OR0704.2.2
M1HIH0_A	191	None	False	0	0	Paramecium bursaria Chlorella virus OR0704.2.2	unclassified sequence	Bamfordvirae	1278265	d_Viruses;-_Varidnaviria;k_Bamfordvirae;p_Nucleocytoviricota;c_Megaviricetes;o_Algavirales;f_Phycodnaviridae;g_Chlorovirus;-_unclassified Chlorovirus;s_Paramecium bursaria Chlorella virus OR0704.2.2
M1HIH3_A	339	None	False	0	0	Paramecium bursaria Chlorella virus OR0704.2.2	unclassified sequence	Bamfordvirae	1278265	d_Viruses;-_Varidnaviria;k_Bamfordvirae;p_Nucleocytoviricota;c_Megaviricetes;o_Algavirales;f_Phycodnaviridae;g_Chlorovirus;-_unclassified Chlorovirus;s_Paramecium bursaria Chlorella virus OR0704.2.2
M1HIJ9_A	476	None	False	0	0	Paramecium bursaria Chlorella virus CviKI	unclassified sequence	Bamfordvirae	1278253	d_Viruses;-_Varidnaviria;k_Bamfordvirae;p_Nucleocytoviricota;c_Megaviricetes;o_Algavirales;f_Phycodnaviridae;g_Chlorovirus;-_unclassified Chlorovirus;s_Paramecium bursaria Chlorella virus CviKI
M1HIK8_A	191	None	False	0	0	Paramecium bursaria Chlorella virus Can18-4	unclassified sequence	Bamfordvirae	1278252	d_Viruses;-_Varidnaviria;k_Bamfordvirae;p_Nucleocytoviricota;c_Megaviricetes;o_Algavirales;f_Phycodnaviridae;g_Chlorovirus;-_unclassified Chlorovirus;s_Paramecium bursaria Chlorella virus Can18-4
M1HIM1_A	58	None	False	0	0	Paramecium bursaria Chlorella virus OR0704.2.2	unclassified sequence	Bamfordvirae	1278265	d_Viruses;-_Varidnaviria;k_Bamfordvirae;p_Nucleocytoviricota;c_Megaviricetes;o_Algavirales;f_Phycodnaviridae;g_Chlorovirus;-_unclassified Chlorovirus;s_Paramecium bursaria Chlorella virus OR0704.2.2
M1HIM7_A	144	None	False	0	0	Paramecium bursaria Chlorella virus OR0704.2.2	unclassified sequence	Bamfordvirae	1278265	d_Viruses;-_Varidnaviria;k_Bamfordvirae;p_Nucleocytoviricota;c_Megaviricetes;o_Algavirales;f_Phycodnaviridae;g_Chlorovirus;-_unclassified Chlorovirus;s_Paramecium bursaria Chlorella virus OR0704.2.2
M1HIP2_A	84	None	False	0	0	Paramecium bursaria Chlorella virus CVM-1	unclassified sequence	Bamfordvirae	1278249	d_Viruses;-_Varidnaviria;k_Bamfordvirae;p_Nucleocytoviricota;c_Megaviricetes;o_Algavirales;f_Phycodnaviridae;g_Chlorovirus;-_unclassified Chlorovirus;s_Paramecium bursaria Chlorella virus CVM-1
M1HIS5_A	106	None	False	0	0	Acanthocystis turfacea Chlorella virus Canal-1	unclassified sequence	Bamfordvirae	1278270	d_Viruses;-_Varidnaviria;k_Bamfordvirae;p_Nucleocytoviricota;c_Megaviricetes;o_Algavirales;f_Phycodnaviridae;g_Chlorovirus;-_unclassified Chlorovirus;s_Acanthocystis turfacea Chlorella virus Canal-1
M1HIW5_A	231	None	False	0	0	Paramecium bursaria Chlorella virus OR0704.2.2	unclassified sequence	Bamfordvirae	1278265	d_Viruses;-_Varidnaviria;k_Bamfordvirae;p_Nucleocytoviricota;c_Megaviricetes;o_Algavirales;f_Phycodnaviridae;g_Chlorovirus;-_unclassified Chlorovirus;s_Paramecium bursaria Chlorella virus OR0704.2.2
M1HIX6_A	151	None	False	0	0	Acanthocystis turfacea Chlorella virus OR0704.3	unclassified sequence	Bamfordvirae	1278277	d_Viruses;-_Varidnaviria;k_Bamfordvirae;p_Nucleocytoviricota;c_Megaviricetes;o_Algavirales;f_Phycodnaviridae;g_Chlorovirus;-_unclassified Chlorovirus;s_Acanthocystis turfacea Chlorella virus OR0704.3
M1HIZ8_A	681	None	True	0	0	Acanthocystis turfacea Chlorella virus Canal-1	unclassified sequence	Bamfordvirae	1278270	d_Viruses;-_Varidnaviria;k_Bamfordvirae;p_Nucleocytoviricota;c_Megaviricetes;o_Algavirales;f_Phycodnaviridae;g_Chlorovirus;-_unclassified Chlorovirus;s_Acanthocystis turfacea Chlorella virus Canal-1
M1HJ52_A	418	None	False	0	0	Acanthocystis turfacea Chlorella virus Canal-1	unclassified sequence	Bamfordvirae	1278270	d_Viruses;-_Varidnaviria;k_Bamfordvirae;p_Nucleocytoviricota;c_Megaviricetes;o_Algavirales;f_Phycodnaviridae;g_Chlorovirus;-_unclassified Chlorovirus;s_Acanthocystis turfacea Chlorella virus Canal-1
M1HJ65_A	65	TMH	False	1	0	Acanthocystis turfacea Chlorella virus Canal-1	unclassified sequence	Bamfordvirae	1278270	d_Viruses;-_Varidnaviria;k_Bamfordvirae;p_Nucleocytoviricota;c_Megaviricetes;o_Algavirales;f_Phycodnaviridae;g_Chlorovirus;-_unclassified Chlorovirus;s_Acanthocystis turfacea Chlorella virus Canal-1
M1HJ70_A	50	None	False	0	0	Acanthocystis turfacea Chlorella virus Canal-1	unclassified sequence	Bamfordvirae	1278270	d_Viruses;-_Varidnaviria;k_Bamfordvirae;p_Nucleocytoviricota;c_Megaviricetes;o_Algavirales;f_Phycodnaviridae;g_Chlorovirus;-_unclassified Chlorovirus;s_Acanthocystis turfacea Chlorella virus Canal-1
M1HJ88_A	93	None	False	0	0	Acanthocystis turfacea Chlorella virus Canal-1	unclassified sequence	Bamfordvirae	1278270	d_Viruses;-_Varidnaviria;k_Bamfordvirae;p_Nucleocytoviricota;c_Megaviricetes;o_Algavirales;f_Phycodnaviridae;g_Chlorovirus;-_unclassified Chlorovirus;s_Acanthocystis turfacea Chlorella virus Canal-1
M1HJ93_A	158	TMH	False	2	0	Acanthocystis turfacea Chlorella virus Canal-1	unclassified sequence	Bamfordvirae	1278270	d_Viruses;-_Varidnaviria;k_Bamfordvirae;p_Nucleocytoviricota;c_Megaviricetes;o_Algavirales;f_Phycodnaviridae;g_Chlorovirus;-_unclassified Chlorovirus;s_Acanthocystis turfacea Chlorella virus Canal-1
M1HJD1_A	288	None	False	0	0	Acanthocystis turfacea Chlorella virus Canal-1	unclassified sequence	Bamfordvirae	1278270	d_Viruses;-_Varidnaviria;k_Bamfordvirae;p_Nucleocytoviricota;c_Megaviricetes;o_Algavirales;f_Phycodnaviridae;g_Chlorovirus;-_unclassified Chlorovirus;s_Acanthocystis turfacea Chlorella virus Canal-1
M1HJE6_A	153	None	False	0	0	Acanthocystis turfacea Chlorella virus Canal-1	unclassified sequence	Bamfordvirae	1278270	d_Viruses;-_Varidnaviria;k_Bamfordvirae;p_Nucleocytoviricota;c_Megaviricetes;o_Algavirales;f_Phycodnaviridae;g_Chlorovirus;-_unclassified Chlorovirus;s_Acanthocystis turfacea Chlorella virus Canal-1
M1HJG7_A	112	None	False	0	0	Paramecium bursaria Chlorella virus Can18-4	unclassified sequence	Bamfordvirae	1278252	d_Viruses;-_Varidnaviria;k_Bamfordvirae;p_Nucleocytoviricota;c_Megaviricetes;o_Algavirales;f_Phycodnaviridae;g_Chlorovirus;-_unclassified Chlorovirus;s_Paramecium bursaria Chlorella virus Can18-4
M1HJH9_A	265	None	False	0	0	Paramecium bursaria Chlorella virus Can18-4	unclassified sequence	Bamfordvirae	1278252	d_Viruses;-_Varidnaviria;k_Bamfordvirae;p_Nucleocytoviricota;c_Megaviricetes;o_Algavirales;f_Phycodnaviridae;g_Chlorovirus;-_unclassified Chlorovirus;s_Paramecium bursaria Chlorella virus Can18-4
M1HJN1_A	341	None	False	0	0	Paramecium bursaria Chlorella virus Can18-4	unclassified sequence	Bamfordvirae	1278252	d_Viruses;-_Varidnaviria;k_Bamfordvirae;p_Nucleocytoviricota;c_Megaviricetes;o_Algavirales;f_Phycodnaviridae;g_Chlorovirus;-_unclassified Chlorovirus;s_Paramecium bursaria Chlorella virus Can18-4
M1HJN4_A	54	None	False	0	0	Paramecium bursaria Chlorella virus CVA-1	unclassified sequence	Bamfordvirae	42683	d_Viruses;-_Varidnaviria;k_Bamfordvirae;p_Nucleocytoviricota;c_Megaviricetes;o_Algavirales;f_Phycodnaviridae;g_Chlorovirus;s_Paramecium bursaria Chlorella virus A1;-_Paramecium bursaria Chlorella virus CVA-1
M1HJP7_A	670	None	True	0	0	Paramecium bursaria Chlorella virus Can18-4	unclassified sequence	Bamfordvirae	1278252	d_Viruses;-_Varidnaviria;k_Bamfordvirae;p_Nucleocytoviricota;c_Megaviricetes;o_Algavirales;f_Phycodnaviridae;g_Chlorovirus;-_unclassified Chlorovirus;s_Paramecium bursaria Chlorella virus Can18-4
M1HJS8_A	162	None	False	0	0	Acanthocystis turfacea Chlorella virus OR0704.3	unclassified sequence	Bamfordvirae	1278277	d_Viruses;-_Varidnaviria;k_Bamfordvirae;p_Nucleocytoviricota;c_Megaviricetes;o_Algavirales;f_Phycodnaviridae;g_Chlorovirus;-_unclassified Chlorovirus;s_Acanthocystis turfacea Chlorella virus OR0704.3
M1HJW0_A	148	None	False	0	0	Paramecium bursaria Chlorella virus Can18-4	unclassified sequence	Bamfordvirae	1278252	d_Viruses;-_Varidnaviria;k_Bamfordvirae;p_Nucleocytoviricota;c_Megaviricetes;o_Algavirales;f_Phycodnaviridae;g_Chlorovirus;-_unclassified Chlorovirus;s_Paramecium bursaria Chlorella virus Can18-4
M1HJW9_A	47	None	False	0	0	Paramecium bursaria Chlorella virus CVR-1	unclassified sequence	Bamfordvirae	1278250	d_Viruses;-_Varidnaviria;k_Bamfordvirae;p_Nucleocytoviricota;c_Megaviricetes;o_Algavirales;f_Phycodnaviridae;g_Chlorovirus;-_unclassified Chlorovirus;s_Paramecium bursaria Chlorella virus CVR-1
M1HK32_A	76	None	False	0	0	Acanthocystis turfacea Chlorella virus TN603.4.2	unclassified sequence	Bamfordvirae	1278278	d_Viruses;-_Varidnaviria;k_Bamfordvirae;p_Nucleocytoviricota;c_Megaviricetes;o_Algavirales;f_Phycodnaviridae;g_Chlorovirus;-_unclassified Chlorovirus;s_Acanthocystis turfacea Chlorella virus TN603.4.2
M1HK63_A	103	None	False	0	0	Acanthocystis turfacea Chlorella virus Canal-1	unclassified sequence	Bamfordvirae	1278270	d_Viruses;-_Varidnaviria;k_Bamfordvirae;p_Nucleocytoviricota;c_Megaviricetes;o_Algavirales;f_Phycodnaviridae;g_Chlorovirus;-_unclassified Chlorovirus;s_Acanthocystis turfacea Chlorella virus Canal-1
M1HK68_A	262	None	False	0	0	Acanthocystis turfacea Chlorella virus Canal-1	unclassified sequence	Bamfordvirae	1278270	d_Viruses;-_Varidnaviria;k_Bamfordvirae;p_Nucleocytoviricota;c_Megaviricetes;o_Algavirales;f_Phycodnaviridae;g_Chlorovirus;-_unclassified Chlorovirus;s_Acanthocystis turfacea Chlorella virus Canal-1
M1HK71_A	266	TMH	False	1	0	Acanthocystis turfacea Chlorella virus TN603.4.2	unclassified sequence	Bamfordvirae	1278278	d_Viruses;-_Varidnaviria;k_Bamfordvirae;p_Nucleocytoviricota;c_Megaviricetes;o_Algavirales;f_Phycodnaviridae;g_Chlorovirus;-_unclassified Chlorovirus;s_Acanthocystis turfacea Chlorella virus TN603.4.2
M1HKB3_A	131	None	False	0	0	Acanthocystis turfacea Chlorella virus Canal-1	unclassified sequence	Bamfordvirae	1278270	d_Viruses;-_Varidnaviria;k_Bamfordvirae;p_Nucleocytoviricota;c_Megaviricetes;o_Algavirales;f_Phycodnaviridae;g_Chlorovirus;-_unclassified Chlorovirus;s_Acanthocystis turfacea Chlorella virus Canal-1
M1HKB7_A	98	None	False	0	0	Acanthocystis turfacea Chlorella virus Canal-1	unclassified sequence	Bamfordvirae	1278270	d_Viruses;-_Varidnaviria;k_Bamfordvirae;p_Nucleocytoviricota;c_Megaviricetes;o_Algavirales;f_Phycodnaviridae;g_Chlorovirus;-_unclassified Chlorovirus;s_Acanthocystis turfacea Chlorella virus Canal-1
M1HKE0_A	107	None	False	0	0	Acanthocystis turfacea Chlorella virus Canal-1	unclassified sequence	Bamfordvirae	1278270	d_Viruses;-_Varidnaviria;k_Bamfordvirae;p_Nucleocytoviricota;c_Megaviricetes;o_Algavirales;f_Phycodnaviridae;g_Chlorovirus;-_unclassified Chlorovirus;s_Acanthocystis turfacea Chlorella virus Canal-1
M1HKF6_A	52	TMH	False	1	0	Acanthocystis turfacea Chlorella virus Canal-1	unclassified sequence	Bamfordvirae	1278270	d_Viruses;-_Varidnaviria;k_Bamfordvirae;p_Nucleocytoviricota;c_Megaviricetes;o_Algavirales;f_Phycodnaviridae;g_Chlorovirus;-_unclassified Chlorovirus;s_Acanthocystis turfacea Chlorella virus Canal-1
M1HKG9_A	74	None	True	0	0	Acanthocystis turfacea Chlorella virus Canal-1	unclassified sequence	Bamfordvirae	1278270	d_Viruses;-_Varidnaviria;k_Bamfordvirae;p_Nucleocytoviricota;c_Megaviricetes;o_Algavirales;f_Phycodnaviridae;g_Chlorovirus;-_unclassified Chlorovirus;s_Acanthocystis turfacea Chlorella virus Canal-1
M1HKH3_A	351	None	False	0	0	Paramecium bursaria Chlorella virus CVA-1	unclassified sequence	Bamfordvirae	42683	d_Viruses;-_Varidnaviria;k_Bamfordvirae;p_Nucleocytoviricota;c_Megaviricetes;o_Algavirales;f_Phycodnaviridae;g_Chlorovirus;s_Paramecium bursaria Chlorella virus A1;-_Paramecium bursaria Chlorella virus CVA-1
M1HKH6_A	467	None	False	0	0	Paramecium bursaria Chlorella virus CvsA1	unclassified sequence	Bamfordvirae	1278254	d_Viruses;-_Varidnaviria;k_Bamfordvirae;p_Nucleocytoviricota;c_Megaviricetes;o_Algavirales;f_Phycodnaviridae;g_Chlorovirus;-_unclassified Chlorovirus;s_Paramecium bursaria Chlorella virus CvsA1
M1HKH7_A	110	None	False	0	0	Acanthocystis turfacea Chlorella virus Canal-1	unclassified sequence	Bamfordvirae	1278270	d_Viruses;-_Varidnaviria;k_Bamfordvirae;p_Nucleocytoviricota;c_Megaviricetes;o_Algavirales;f_Phycodnaviridae;g_Chlorovirus;-_unclassified Chlorovirus;s_Acanthocystis turfacea Chlorella virus Canal-1
M1HKJ3_A	100	TMH	False	3	0	Acanthocystis turfacea Chlorella virus Canal-1	unclassified sequence	Bamfordvirae	1278270	d_Viruses;-_Varidnaviria;k_Bamfordvirae;p_Nucleocytoviricota;c_Megaviricetes;o_Algavirales;f_Phycodnaviridae;g_Chlorovirus;-_unclassified Chlorovirus;s_Acanthocystis turfacea Chlorella virus Canal-1
M1HKJ4_A	248	None	False	0	0	Paramecium bursaria Chlorella virus CvsA1	unclassified sequence	Bamfordvirae	1278254	d_Viruses;-_Varidnaviria;k_Bamfordvirae;p_Nucleocytoviricota;c_Megaviricetes;o_Algavirales;f_Phycodnaviridae;g_Chlorovirus;-_unclassified Chlorovirus;s_Paramecium bursaria Chlorella virus CvsA1
M1HKL2_A	115	TMH	False	1	0	Acanthocystis turfacea Chlorella virus Canal-1	unclassified sequence	Bamfordvirae	1278270	d_Viruses;-_Varidnaviria;k_Bamfordvirae;p_Nucleocytoviricota;c_Megaviricetes;o_Algavirales;f_Phycodnaviridae;g_Chlorovirus;-_unclassified Chlorovirus;s_Acanthocystis turfacea Chlorella virus Canal-1
M1HKL5_A	72	None	False	0	0	Acanthocystis turfacea Chlorella virus TN603.4.2	unclassified sequence	Bamfordvirae	1278278	d_Viruses;-_Varidnaviria;k_Bamfordvirae;p_Nucleocytoviricota;c_Megaviricetes;o_Algavirales;f_Phycodnaviridae;g_Chlorovirus;-_unclassified Chlorovirus;s_Acanthocystis turfacea Chlorella virus TN603.4.2
M1HKM2_A	106	None	False	0	0	Acanthocystis turfacea Chlorella virus Canal-1	unclassified sequence	Bamfordvirae	1278270	d_Viruses;-_Varidnaviria;k_Bamfordvirae;p_Nucleocytoviricota;c_Megaviricetes;o_Algavirales;f_Phycodnaviridae;g_Chlorovirus;-_unclassified Chlorovirus;s_Acanthocystis turfacea Chlorella virus Canal-1
M1HKR2_A	378	None	False	0	0	Acanthocystis turfacea Chlorella virus Canal-1	unclassified sequence	Bamfordvirae	1278270	d_Viruses;-_Varidnaviria;k_Bamfordvirae;p_Nucleocytoviricota;c_Megaviricetes;o_Algavirales;f_Phycodnaviridae;g_Chlorovirus;-_unclassified Chlorovirus;s_Acanthocystis turfacea Chlorella virus Canal-1
M1HKR5_A	82	None	False	0	0	Paramecium bursaria Chlorella virus CvsA1	unclassified sequence	Bamfordvirae	1278254	d_Viruses;-_Varidnaviria;k_Bamfordvirae;p_Nucleocytoviricota;c_Megaviricetes;o_Algavirales;f_Phycodnaviridae;g_Chlorovirus;-_unclassified Chlorovirus;s_Paramecium bursaria Chlorella virus CvsA1
M1HKS7_A	118	None	False	0	0	Acanthocystis turfacea Chlorella virus Canal-1	unclassified sequence	Bamfordvirae	1278270	d_Viruses;-_Varidnaviria;k_Bamfordvirae;p_Nucleocytoviricota;c_Megaviricetes;o_Algavirales;f_Phycodnaviridae;g_Chlorovirus;-_unclassified Chlorovirus;s_Acanthocystis turfacea Chlorella virus Canal-1
M1HKU0_A	76	TMH	False	2	0	Acanthocystis turfacea Chlorella virus Canal-1	unclassified sequence	Bamfordvirae	1278270	d_Viruses;-_Varidnaviria;k_Bamfordvirae;p_Nucleocytoviricota;c_Megaviricetes;o_Algavirales;f_Phycodnaviridae;g_Chlorovirus;-_unclassified Chlorovirus;s_Acanthocystis turfacea Chlorella virus Canal-1
M1HKU4_A	247	None	False	0	0	Acanthocystis turfacea Chlorella virus Canal-1	unclassified sequence	Bamfordvirae	1278270	d_Viruses;-_Varidnaviria;k_Bamfordvirae;p_Nucleocytoviricota;c_Megaviricetes;o_Algavirales;f_Phycodnaviridae;g_Chlorovirus;-_unclassified Chlorovirus;s_Acanthocystis turfacea Chlorella virus Canal-1
M1HKX5_A	41	None	False	0	0	Acanthocystis turfacea Chlorella virus Canal-1	unclassified sequence	Bamfordvirae	1278270	d_Viruses;-_Varidnaviria;k_Bamfordvirae;p_Nucleocytoviricota;c_Megaviricetes;o_Algavirales;f_Phycodnaviridae;g_Chlorovirus;-_unclassified Chlorovirus;s_Acanthocystis turfacea Chlorella virus Canal-1
M1HKY7_A	82	None	False	0	0	Acanthocystis turfacea Chlorella virus Canal-1	unclassified sequence	Bamfordvirae	1278270	d_Viruses;-_Varidnaviria;k_Bamfordvirae;p_Nucleocytoviricota;c_Megaviricetes;o_Algavirales;f_Phycodnaviridae;g_Chlorovirus;-_unclassified Chlorovirus;s_Acanthocystis turfacea Chlorella virus Canal-1
M1HKY9_A	65	TMH	False	2	0	Paramecium bursaria Chlorella virus CVB-1	unclassified sequence	Bamfordvirae	1278247	d_Viruses;-_Varidnaviria;k_Bamfordvirae;p_Nucleocytoviricota;c_Megaviricetes;o_Algavirales;f_Phycodnaviridae;g_Chlorovirus;-_unclassified Chlorovirus;s_Paramecium bursaria Chlorella virus CVB-1
M1HL60_A	63	None	False	0	0	Paramecium bursaria Chlorella virus CVA-1	unclassified sequence	Bamfordvirae	42683	d_Viruses;-_Varidnaviria;k_Bamfordvirae;p_Nucleocytoviricota;c_Megaviricetes;o_Algavirales;f_Phycodnaviridae;g_Chlorovirus;s_Paramecium bursaria Chlorella virus A1;-_Paramecium bursaria Chlorella virus CVA-1
M1HL70_A	937	None	False	0	0	Paramecium bursaria Chlorella virus CvsA1	unclassified sequence	Bamfordvirae	1278254	d_Viruses;-_Varidnaviria;k_Bamfordvirae;p_Nucleocytoviricota;c_Megaviricetes;o_Algavirales;f_Phycodnaviridae;g_Chlorovirus;-_unclassified Chlorovirus;s_Paramecium bursaria Chlorella virus CvsA1
M1HLC8_A	127	None	False	0	0	Paramecium bursaria Chlorella virus CVA-1	unclassified sequence	Bamfordvirae	42683	d_Viruses;-_Varidnaviria;k_Bamfordvirae;p_Nucleocytoviricota;c_Megaviricetes;o_Algavirales;f_Phycodnaviridae;g_Chlorovirus;s_Paramecium bursaria Chlorella virus A1;-_Paramecium bursaria Chlorella virus CVA-1
M1HLE4_A	163	TMH	False	2	0	Paramecium bursaria Chlorella virus CVB-1	unclassified sequence	Bamfordvirae	1278247	d_Viruses;-_Varidnaviria;k_Bamfordvirae;p_Nucleocytoviricota;c_Megaviricetes;o_Algavirales;f_Phycodnaviridae;g_Chlorovirus;-_unclassified Chlorovirus;s_Paramecium bursaria Chlorella virus CVB-1
M1HLF4_A	298	None	False	0	0	Paramecium bursaria Chlorella virus CVA-1	unclassified sequence	Bamfordvirae	42683	d_Viruses;-_Varidnaviria;k_Bamfordvirae;p_Nucleocytoviricota;c_Megaviricetes;o_Algavirales;f_Phycodnaviridae;g_Chlorovirus;s_Paramecium bursaria Chlorella virus A1;-_Paramecium bursaria Chlorella virus CVA-1
M1HLF5_A	31	None	False	0	0	Paramecium bursaria Chlorella virus CVB-1	unclassified sequence	Bamfordvirae	1278247	d_Viruses;-_Varidnaviria;k_Bamfordvirae;p_Nucleocytoviricota;c_Megaviricetes;o_Algavirales;f_Phycodnaviridae;g_Chlorovirus;-_unclassified Chlorovirus;s_Paramecium bursaria Chlorella virus CVB-1
M1HLF7_A	179	None	False	0	0	Paramecium bursaria Chlorella virus CZ-2	unclassified sequence	Bamfordvirae	1278251	d_Viruses;-_Varidnaviria;k_Bamfordvirae;p_Nucleocytoviricota;c_Megaviricetes;o_Algavirales;f_Phycodnaviridae;g_Chlorovirus;-_unclassified Chlorovirus;s_Paramecium bursaria Chlorella virus CZ-2
M1HLH0_A	112	None	False	0	0	Acanthocystis turfacea Chlorella virus WI0606	unclassified sequence	Bamfordvirae	1278279	d_Viruses;-_Varidnaviria;k_Bamfordvirae;p_Nucleocytoviricota;c_Megaviricetes;o_Algavirales;f_Phycodnaviridae;g_Chlorovirus;-_unclassified Chlorovirus;s_Acanthocystis turfacea Chlorella virus WI0606
M1HLI6_A	144	None	False	0	0	Pelagibacter phage HTVC010P	unclassified sequence	Heunggongvirae	1283077	d_Viruses;-_Duplodnaviria;k_Heunggongvirae;p_Uroviricota;c_Caudoviricetes;-_unclassified Caudoviricetes;s_Pelagibacter phage HTVC010P
M1HLI9_A	138	None	False	0	0	Paramecium bursaria Chlorella virus CVB-1	unclassified sequence	Bamfordvirae	1278247	d_Viruses;-_Varidnaviria;k_Bamfordvirae;p_Nucleocytoviricota;c_Megaviricetes;o_Algavirales;f_Phycodnaviridae;g_Chlorovirus;-_unclassified Chlorovirus;s_Paramecium bursaria Chlorella virus CVB-1
M1HLJ1_A	178	None	False	0	0	Pelagibacter phage HTVC010P	unclassified sequence	Heunggongvirae	1283077	d_Viruses;-_Duplodnaviria;k_Heunggongvirae;p_Uroviricota;c_Caudoviricetes;-_unclassified Caudoviricetes;s_Pelagibacter phage HTVC010P
M1HLJ2_A	348	TMH	False	1	0	Paramecium bursaria Chlorella virus CZ-2	unclassified sequence	Bamfordvirae	1278251	d_Viruses;-_Varidnaviria;k_Bamfordvirae;p_Nucleocytoviricota;c_Megaviricetes;o_Algavirales;f_Phycodnaviridae;g_Chlorovirus;-_unclassified Chlorovirus;s_Paramecium bursaria Chlorella virus CZ-2
M1HLJ3_A	45	None	False	0	0	Pelagibacter phage HTVC010P	unclassified sequence	Heunggongvirae	1283077	d_Viruses;-_Duplodnaviria;k_Heunggongvirae;p_Uroviricota;c_Caudoviricetes;-_unclassified Caudoviricetes;s_Pelagibacter phage HTVC010P
M1HLK7_A	84	None	False	0	0	Paramecium bursaria Chlorella virus CZ-2	unclassified sequence	Bamfordvirae	1278251	d_Viruses;-_Varidnaviria;k_Bamfordvirae;p_Nucleocytoviricota;c_Megaviricetes;o_Algavirales;f_Phycodnaviridae;g_Chlorovirus;-_unclassified Chlorovirus;s_Paramecium bursaria Chlorella virus CZ-2
M1HLK9_A	47	None	False	0	0	Pelagibacter phage HTVC010P	unclassified sequence	Heunggongvirae	1283077	d_Viruses;-_Duplodnaviria;k_Heunggongvirae;p_Uroviricota;c_Caudoviricetes;-_unclassified Caudoviricetes;s_Pelagibacter phage HTVC010P
M1HLL2_A	128	None	False	0	0	Pelagibacter phage HTVC010P	unclassified sequence	Heunggongvirae	1283077	d_Viruses;-_Duplodnaviria;k_Heunggongvirae;p_Uroviricota;c_Caudoviricetes;-_unclassified Caudoviricetes;s_Pelagibacter phage HTVC010P
M1HLL4_A	129	TMH	True	3	0	Paramecium bursaria Chlorella virus CVA-1	unclassified sequence	Bamfordvirae	42683	d_Viruses;-_Varidnaviria;k_Bamfordvirae;p_Nucleocytoviricota;c_Megaviricetes;o_Algavirales;f_Phycodnaviridae;g_Chlorovirus;s_Paramecium bursaria Chlorella virus A1;-_Paramecium bursaria Chlorella virus CVA-1
M1HLL9_A	60	None	False	0	0	Pelagibacter phage HTVC010P	unclassified sequence	Heunggongvirae	1283077	d_Viruses;-_Duplodnaviria;k_Heunggongvirae;p_Uroviricota;c_Caudoviricetes;-_unclassified Caudoviricetes;s_Pelagibacter phage HTVC010P
M1HLM6_A	620	None	False	0	0	Paramecium bursaria Chlorella virus CZ-2	unclassified sequence	Bamfordvirae	1278251	d_Viruses;-_Varidnaviria;k_Bamfordvirae;p_Nucleocytoviricota;c_Megaviricetes;o_Algavirales;f_Phycodnaviridae;g_Chlorovirus;-_unclassified Chlorovirus;s_Paramecium bursaria Chlorella virus CZ-2
M1HLN7_A	313	None	False	0	0	Pelagibacter phage HTVC008M	unclassified sequence	Heunggongvirae	1283076	d_Viruses;-_Duplodnaviria;k_Heunggongvirae;p_Uroviricota;c_Caudoviricetes;f_Kyanoviridae;-_unclassified Kyanoviridae;s_Pelagibacter phage HTVC008M
M1HLP2_A	445	None	False	0	0	Pelagibacter phage HTVC008M	unclassified sequence	Heunggongvirae	1283076	d_Viruses;-_Duplodnaviria;k_Heunggongvirae;p_Uroviricota;c_Caudoviricetes;f_Kyanoviridae;-_unclassified Kyanoviridae;s_Pelagibacter phage HTVC008M
M1HLP8_A	141	None	False	0	0	Paramecium bursaria Chlorella virus CVG-1	unclassified sequence	Bamfordvirae	1278248	d_Viruses;-_Varidnaviria;k_Bamfordvirae;p_Nucleocytoviricota;c_Megaviricetes;o_Algavirales;f_Phycodnaviridae;g_Chlorovirus;-_unclassified Chlorovirus;s_Paramecium bursaria Chlorella virus CVG-1
M1HLQ5_A	51	TMH	False	1	0	Pelagibacter phage HTVC008M	unclassified sequence	Heunggongvirae	1283076	d_Viruses;-_Duplodnaviria;k_Heunggongvirae;p_Uroviricota;c_Caudoviricetes;f_Kyanoviridae;-_unclassified Kyanoviridae;s_Pelagibacter phage HTVC008M
M1HLR0_A	40	None	False	0	0	Pelagibacter phage HTVC008M	unclassified sequence	Heunggongvirae	1283076	d_Viruses;-_Duplodnaviria;k_Heunggongvirae;p_Uroviricota;c_Caudoviricetes;f_Kyanoviridae;-_unclassified Kyanoviridae;s_Pelagibacter phage HTVC008M
M1HLR6_A	200	None	False	0	0	Paramecium bursaria Chlorella virus CVA-1	unclassified sequence	Bamfordvirae	42683	d_Viruses;-_Varidnaviria;k_Bamfordvirae;p_Nucleocytoviricota;c_Megaviricetes;o_Algavirales;f_Phycodnaviridae;g_Chlorovirus;s_Paramecium bursaria Chlorella virus A1;-_Paramecium bursaria Chlorella virus CVA-1
M1HLR9_A	626	None	False	0	0	Pelagibacter phage HTVC008M	unclassified sequence	Heunggongvirae	1283076	d_Viruses;-_Duplodnaviria;k_Heunggongvirae;p_Uroviricota;c_Caudoviricetes;f_Kyanoviridae;-_unclassified Kyanoviridae;s_Pelagibacter phage HTVC008M
