## Supplementary material for "*biocentral*: embedding-based protein predictions": bfvd_with_taxonomy_final.csv (part 77 of 84)

uniprot_accession	length	tm_class	has_signal_peptide	num_TMH	num_TMB	organism_name	domain	kingdom	taxid	lineage
M1HLS3_A	1068	None	False	0	0	Pelagibacter phage HTVC008M	unclassified sequence	Heunggongvirae	1283076	d_Viruses;-_Duplodnaviria;k_Heunggongvirae;p_Uroviricota;c_Caudoviricetes;f_Kyanoviridae;-_unclassified Kyanoviridae;s_Pelagibacter phage HTVC008M
M1HLS6_A	142	None	False	0	0	Paramecium bursaria Chlorella virus CVG-1	unclassified sequence	Bamfordvirae	1278248	d_Viruses;-_Varidnaviria;k_Bamfordvirae;p_Nucleocytoviricota;c_Megaviricetes;o_Algavirales;f_Phycodnaviridae;g_Chlorovirus;-_unclassified Chlorovirus;s_Paramecium bursaria Chlorella virus CVG-1
M1HLT6_A	464	None	False	0	0	Pelagibacter phage HTVC008M	unclassified sequence	Heunggongvirae	1283076	d_Viruses;-_Duplodnaviria;k_Heunggongvirae;p_Uroviricota;c_Caudoviricetes;f_Kyanoviridae;-_unclassified Kyanoviridae;s_Pelagibacter phage HTVC008M
M1HLT8_A	181	None	False	0	0	Paramecium bursaria Chlorella virus CZ-2	unclassified sequence	Bamfordvirae	1278251	d_Viruses;-_Varidnaviria;k_Bamfordvirae;p_Nucleocytoviricota;c_Megaviricetes;o_Algavirales;f_Phycodnaviridae;g_Chlorovirus;-_unclassified Chlorovirus;s_Paramecium bursaria Chlorella virus CZ-2
M1HLT9_A	68	None	False	0	0	Pelagibacter phage HTVC008M	unclassified sequence	Heunggongvirae	1283076	d_Viruses;-_Duplodnaviria;k_Heunggongvirae;p_Uroviricota;c_Caudoviricetes;f_Kyanoviridae;-_unclassified Kyanoviridae;s_Pelagibacter phage HTVC008M
M1HLU4_A	116	None	False	0	0	Pelagibacter phage HTVC008M	unclassified sequence	Heunggongvirae	1283076	d_Viruses;-_Duplodnaviria;k_Heunggongvirae;p_Uroviricota;c_Caudoviricetes;f_Kyanoviridae;-_unclassified Kyanoviridae;s_Pelagibacter phage HTVC008M
M1HLV8_A	79	TMH	False	2	0	Paramecium bursaria Chlorella virus CZ-2	unclassified sequence	Bamfordvirae	1278251	d_Viruses;-_Varidnaviria;k_Bamfordvirae;p_Nucleocytoviricota;c_Megaviricetes;o_Algavirales;f_Phycodnaviridae;g_Chlorovirus;-_unclassified Chlorovirus;s_Paramecium bursaria Chlorella virus CZ-2
M1HLY2_A	109	None	False	0	0	Paramecium bursaria Chlorella virus CVB-1	unclassified sequence	Bamfordvirae	1278247	d_Viruses;-_Varidnaviria;k_Bamfordvirae;p_Nucleocytoviricota;c_Megaviricetes;o_Algavirales;f_Phycodnaviridae;g_Chlorovirus;-_unclassified Chlorovirus;s_Paramecium bursaria Chlorella virus CVB-1
M1HM15_A	78	None	False	0	0	Pelagibacter phage HTVC008M	unclassified sequence	Heunggongvirae	1283076	d_Viruses;-_Duplodnaviria;k_Heunggongvirae;p_Uroviricota;c_Caudoviricetes;f_Kyanoviridae;-_unclassified Kyanoviridae;s_Pelagibacter phage HTVC008M
M1HM19_A	67	None	False	0	0	Pelagibacter phage HTVC008M	unclassified sequence	Heunggongvirae	1283076	d_Viruses;-_Duplodnaviria;k_Heunggongvirae;p_Uroviricota;c_Caudoviricetes;f_Kyanoviridae;-_unclassified Kyanoviridae;s_Pelagibacter phage HTVC008M
M1HM29_A	50	None	True	0	0	Pelagibacter phage HTVC008M	unclassified sequence	Heunggongvirae	1283076	d_Viruses;-_Duplodnaviria;k_Heunggongvirae;p_Uroviricota;c_Caudoviricetes;f_Kyanoviridae;-_unclassified Kyanoviridae;s_Pelagibacter phage HTVC008M
M1HM41_A	96	None	False	0	0	Pelagibacter phage HTVC008M	unclassified sequence	Heunggongvirae	1283076	d_Viruses;-_Duplodnaviria;k_Heunggongvirae;p_Uroviricota;c_Caudoviricetes;f_Kyanoviridae;-_unclassified Kyanoviridae;s_Pelagibacter phage HTVC008M
M1HM46_A	134	None	False	0	0	Pelagibacter phage HTVC011P	unclassified sequence	Heunggongvirae	1283078	d_Viruses;-_Duplodnaviria;k_Heunggongvirae;p_Uroviricota;c_Caudoviricetes;f_Autographiviridae;g_Stopavirus;s_Stopavirus HTVC011P;-_Pelagibacter phage HTVC011P
M1HM51_A	145	None	True	0	0	Pelagibacter phage HTVC011P	unclassified sequence	Heunggongvirae	1283078	d_Viruses;-_Duplodnaviria;k_Heunggongvirae;p_Uroviricota;c_Caudoviricetes;f_Autographiviridae;g_Stopavirus;s_Stopavirus HTVC011P;-_Pelagibacter phage HTVC011P
M1HM53_A	54	None	False	0	0	Paramecium bursaria Chlorella virus CVB-1	unclassified sequence	Bamfordvirae	1278247	d_Viruses;-_Varidnaviria;k_Bamfordvirae;p_Nucleocytoviricota;c_Megaviricetes;o_Algavirales;f_Phycodnaviridae;g_Chlorovirus;-_unclassified Chlorovirus;s_Paramecium bursaria Chlorella virus CVB-1
M1HM61_A	63	None	False	0	0	Pelagibacter phage HTVC011P	unclassified sequence	Heunggongvirae	1283078	d_Viruses;-_Duplodnaviria;k_Heunggongvirae;p_Uroviricota;c_Caudoviricetes;f_Autographiviridae;g_Stopavirus;s_Stopavirus HTVC011P;-_Pelagibacter phage HTVC011P
M1HM63_A	130	None	False	0	0	Paramecium bursaria Chlorella virus CZ-2	unclassified sequence	Bamfordvirae	1278251	d_Viruses;-_Varidnaviria;k_Bamfordvirae;p_Nucleocytoviricota;c_Megaviricetes;o_Algavirales;f_Phycodnaviridae;g_Chlorovirus;-_unclassified Chlorovirus;s_Paramecium bursaria Chlorella virus CZ-2
M1HM73_A	53	None	False	0	0	Pelagibacter phage HTVC011P	unclassified sequence	Heunggongvirae	1283078	d_Viruses;-_Duplodnaviria;k_Heunggongvirae;p_Uroviricota;c_Caudoviricetes;f_Autographiviridae;g_Stopavirus;s_Stopavirus HTVC011P;-_Pelagibacter phage HTVC011P
M1HM98_A	80	None	False	0	0	Pelagibacter phage HTVC019P	unclassified sequence	Heunggongvirae	1283079	d_Viruses;-_Duplodnaviria;k_Heunggongvirae;p_Uroviricota;c_Caudoviricetes;f_Autographiviridae;g_Pelagivirus;s_Pelagivirus HTVC019P;-_Pelagibacter phage HTVC019P
M1HM99_A	54	None	False	0	0	Pelagibacter phage HTVC019P	unclassified sequence	Heunggongvirae	1283079	d_Viruses;-_Duplodnaviria;k_Heunggongvirae;p_Uroviricota;c_Caudoviricetes;f_Autographiviridae;g_Pelagivirus;s_Pelagivirus HTVC019P;-_Pelagibacter phage HTVC019P
M1HMA1_A	334	None	False	0	0	Paramecium bursaria Chlorella virus CVB-1	unclassified sequence	Bamfordvirae	1278247	d_Viruses;-_Varidnaviria;k_Bamfordvirae;p_Nucleocytoviricota;c_Megaviricetes;o_Algavirales;f_Phycodnaviridae;g_Chlorovirus;-_unclassified Chlorovirus;s_Paramecium bursaria Chlorella virus CVB-1
M1HMA7_A	244	None	False	0	0	Paramecium bursaria Chlorella virus CVG-1	unclassified sequence	Bamfordvirae	1278248	d_Viruses;-_Varidnaviria;k_Bamfordvirae;p_Nucleocytoviricota;c_Megaviricetes;o_Algavirales;f_Phycodnaviridae;g_Chlorovirus;-_unclassified Chlorovirus;s_Paramecium bursaria Chlorella virus CVG-1
M1HME1_A	110	None	False	0	0	Paramecium bursaria Chlorella virus CVG-1	unclassified sequence	Bamfordvirae	1278248	d_Viruses;-_Varidnaviria;k_Bamfordvirae;p_Nucleocytoviricota;c_Megaviricetes;o_Algavirales;f_Phycodnaviridae;g_Chlorovirus;-_unclassified Chlorovirus;s_Paramecium bursaria Chlorella virus CVG-1
M1HME8_A	49	None	False	0	0	Lactococcus phage CaseusJM1	unclassified sequence	Heunggongvirae	1289467	d_Viruses;-_Duplodnaviria;k_Heunggongvirae;p_Uroviricota;c_Caudoviricetes;g_Skunavirus;s_Skunavirus caseusJM1;-_Lactococcus phage CaseusJM1
M1HMG4_A	334	None	False	0	0	Paramecium bursaria Chlorella virus Fr5L	unclassified sequence	Bamfordvirae	1278255	d_Viruses;-_Varidnaviria;k_Bamfordvirae;p_Nucleocytoviricota;c_Megaviricetes;o_Algavirales;f_Phycodnaviridae;g_Chlorovirus;-_unclassified Chlorovirus;s_Paramecium bursaria Chlorella virus Fr5L
M1HMG9_A	136	None	False	0	0	Paramecium bursaria Chlorella virus Fr5L	unclassified sequence	Bamfordvirae	1278255	d_Viruses;-_Varidnaviria;k_Bamfordvirae;p_Nucleocytoviricota;c_Megaviricetes;o_Algavirales;f_Phycodnaviridae;g_Chlorovirus;-_unclassified Chlorovirus;s_Paramecium bursaria Chlorella virus Fr5L
M1HMH0_A	280	None	False	0	0	Paramecium bursaria Chlorella virus CVB-1	unclassified sequence	Bamfordvirae	1278247	d_Viruses;-_Varidnaviria;k_Bamfordvirae;p_Nucleocytoviricota;c_Megaviricetes;o_Algavirales;f_Phycodnaviridae;g_Chlorovirus;-_unclassified Chlorovirus;s_Paramecium bursaria Chlorella virus CVB-1
M1HMH9_A	328	None	False	0	0	Paramecium bursaria Chlorella virus CviKI	unclassified sequence	Bamfordvirae	1278253	d_Viruses;-_Varidnaviria;k_Bamfordvirae;p_Nucleocytoviricota;c_Megaviricetes;o_Algavirales;f_Phycodnaviridae;g_Chlorovirus;-_unclassified Chlorovirus;s_Paramecium bursaria Chlorella virus CviKI
M1HML5_A	42	None	False	0	0	Paramecium bursaria Chlorella virus Fr5L	unclassified sequence	Bamfordvirae	1278255	d_Viruses;-_Varidnaviria;k_Bamfordvirae;p_Nucleocytoviricota;c_Megaviricetes;o_Algavirales;f_Phycodnaviridae;g_Chlorovirus;-_unclassified Chlorovirus;s_Paramecium bursaria Chlorella virus Fr5L
M1HMN2_A	109	None	False	0	0	Paramecium bursaria Chlorella virus CviKI	unclassified sequence	Bamfordvirae	1278253	d_Viruses;-_Varidnaviria;k_Bamfordvirae;p_Nucleocytoviricota;c_Megaviricetes;o_Algavirales;f_Phycodnaviridae;g_Chlorovirus;-_unclassified Chlorovirus;s_Paramecium bursaria Chlorella virus CviKI
M1HMQ9_A	258	TMH	False	1	0	Paramecium bursaria Chlorella virus CVB-1	unclassified sequence	Bamfordvirae	1278247	d_Viruses;-_Varidnaviria;k_Bamfordvirae;p_Nucleocytoviricota;c_Megaviricetes;o_Algavirales;f_Phycodnaviridae;g_Chlorovirus;-_unclassified Chlorovirus;s_Paramecium bursaria Chlorella virus CVB-1
M1HMR4_A	163	None	False	0	0	Paramecium bursaria Chlorella virus CVB-1	unclassified sequence	Bamfordvirae	1278247	d_Viruses;-_Varidnaviria;k_Bamfordvirae;p_Nucleocytoviricota;c_Megaviricetes;o_Algavirales;f_Phycodnaviridae;g_Chlorovirus;-_unclassified Chlorovirus;s_Paramecium bursaria Chlorella virus CVB-1
M1HMS0_A	589	TMH	False	1	0	Paramecium bursaria Chlorella virus Fr5L	unclassified sequence	Bamfordvirae	1278255	d_Viruses;-_Varidnaviria;k_Bamfordvirae;p_Nucleocytoviricota;c_Megaviricetes;o_Algavirales;f_Phycodnaviridae;g_Chlorovirus;-_unclassified Chlorovirus;s_Paramecium bursaria Chlorella virus Fr5L
M1HMS1_A	61	TMH	False	1	0	Paramecium bursaria Chlorella virus CVB-1	unclassified sequence	Bamfordvirae	1278247	d_Viruses;-_Varidnaviria;k_Bamfordvirae;p_Nucleocytoviricota;c_Megaviricetes;o_Algavirales;f_Phycodnaviridae;g_Chlorovirus;-_unclassified Chlorovirus;s_Paramecium bursaria Chlorella virus CVB-1
M1HMT8_A	352	None	False	0	0	Paramecium bursaria Chlorella virus Fr5L	unclassified sequence	Bamfordvirae	1278255	d_Viruses;-_Varidnaviria;k_Bamfordvirae;p_Nucleocytoviricota;c_Megaviricetes;o_Algavirales;f_Phycodnaviridae;g_Chlorovirus;-_unclassified Chlorovirus;s_Paramecium bursaria Chlorella virus Fr5L
M1HMU4_A	100	TMH	False	1	0	Bacillus phage Gemini	unclassified sequence	Heunggongvirae	1273743	d_Viruses;-_Duplodnaviria;k_Heunggongvirae;p_Uroviricota;c_Caudoviricetes;g_Andromedavirus;s_Andromedavirus andromeda;-_Bacillus phage Gemini
M1HMU5_A	271	None	False	0	0	Paramecium bursaria Chlorella virus CVB-1	unclassified sequence	Bamfordvirae	1278247	d_Viruses;-_Varidnaviria;k_Bamfordvirae;p_Nucleocytoviricota;c_Megaviricetes;o_Algavirales;f_Phycodnaviridae;g_Chlorovirus;-_unclassified Chlorovirus;s_Paramecium bursaria Chlorella virus CVB-1
M1HMW6_A	122	None	False	0	0	Paramecium bursaria Chlorella virus CviKI	unclassified sequence	Bamfordvirae	1278253	d_Viruses;-_Varidnaviria;k_Bamfordvirae;p_Nucleocytoviricota;c_Megaviricetes;o_Algavirales;f_Phycodnaviridae;g_Chlorovirus;-_unclassified Chlorovirus;s_Paramecium bursaria Chlorella virus CviKI
M1HMY3_A	48	TMH	False	1	0	Bacillus phage Gemini	unclassified sequence	Heunggongvirae	1273743	d_Viruses;-_Duplodnaviria;k_Heunggongvirae;p_Uroviricota;c_Caudoviricetes;g_Andromedavirus;s_Andromedavirus andromeda;-_Bacillus phage Gemini
M1HMY5_A	251	None	False	0	0	Paramecium bursaria Chlorella virus CviKI	unclassified sequence	Bamfordvirae	1278253	d_Viruses;-_Varidnaviria;k_Bamfordvirae;p_Nucleocytoviricota;c_Megaviricetes;o_Algavirales;f_Phycodnaviridae;g_Chlorovirus;-_unclassified Chlorovirus;s_Paramecium bursaria Chlorella virus CviKI
M1HMZ3_A	67	None	False	0	0	Paramecium bursaria Chlorella virus Fr5L	unclassified sequence	Bamfordvirae	1278255	d_Viruses;-_Varidnaviria;k_Bamfordvirae;p_Nucleocytoviricota;c_Megaviricetes;o_Algavirales;f_Phycodnaviridae;g_Chlorovirus;-_unclassified Chlorovirus;s_Paramecium bursaria Chlorella virus Fr5L
M1HMZ8_A	322	None	False	0	0	Paramecium bursaria Chlorella virus Fr5L	unclassified sequence	Bamfordvirae	1278255	d_Viruses;-_Varidnaviria;k_Bamfordvirae;p_Nucleocytoviricota;c_Megaviricetes;o_Algavirales;f_Phycodnaviridae;g_Chlorovirus;-_unclassified Chlorovirus;s_Paramecium bursaria Chlorella virus Fr5L
M1HN04_A	100	None	False	0	0	Paramecium bursaria Chlorella virus Fr5L	unclassified sequence	Bamfordvirae	1278255	d_Viruses;-_Varidnaviria;k_Bamfordvirae;p_Nucleocytoviricota;c_Megaviricetes;o_Algavirales;f_Phycodnaviridae;g_Chlorovirus;-_unclassified Chlorovirus;s_Paramecium bursaria Chlorella virus Fr5L
M1HN12_A	36	None	False	0	0	Paramecium bursaria Chlorella virus CviKI	unclassified sequence	Bamfordvirae	1278253	d_Viruses;-_Varidnaviria;k_Bamfordvirae;p_Nucleocytoviricota;c_Megaviricetes;o_Algavirales;f_Phycodnaviridae;g_Chlorovirus;-_unclassified Chlorovirus;s_Paramecium bursaria Chlorella virus CviKI
M1HN25_A	94	None	False	0	0	Paramecium bursaria Chlorella virus CVB-1	unclassified sequence	Bamfordvirae	1278247	d_Viruses;-_Varidnaviria;k_Bamfordvirae;p_Nucleocytoviricota;c_Megaviricetes;o_Algavirales;f_Phycodnaviridae;g_Chlorovirus;-_unclassified Chlorovirus;s_Paramecium bursaria Chlorella virus CVB-1
M1HN39_A	117	None	False	0	0	Andromedavirus taylor	unclassified sequence	Heunggongvirae	1273744	d_Viruses;-_Duplodnaviria;k_Heunggongvirae;p_Uroviricota;c_Caudoviricetes;g_Andromedavirus;s_Andromedavirus taylor
M1HN45_A	192	None	False	0	0	Paramecium bursaria Chlorella virus Fr5L	unclassified sequence	Bamfordvirae	1278255	d_Viruses;-_Varidnaviria;k_Bamfordvirae;p_Nucleocytoviricota;c_Megaviricetes;o_Algavirales;f_Phycodnaviridae;g_Chlorovirus;-_unclassified Chlorovirus;s_Paramecium bursaria Chlorella virus Fr5L
M1HN47_A	77	None	False	0	0	Andromedavirus taylor	unclassified sequence	Heunggongvirae	1273744	d_Viruses;-_Duplodnaviria;k_Heunggongvirae;p_Uroviricota;c_Caudoviricetes;g_Andromedavirus;s_Andromedavirus taylor
M1HN56_A	162	TMH	True	1	0	Paramecium bursaria Chlorella virus Fr5L	unclassified sequence	Bamfordvirae	1278255	d_Viruses;-_Varidnaviria;k_Bamfordvirae;p_Nucleocytoviricota;c_Megaviricetes;o_Algavirales;f_Phycodnaviridae;g_Chlorovirus;-_unclassified Chlorovirus;s_Paramecium bursaria Chlorella virus Fr5L
M1HNB1_A	89	None	False	0	0	Paramecium bursaria Chlorella virus Fr5L	unclassified sequence	Bamfordvirae	1278255	d_Viruses;-_Varidnaviria;k_Bamfordvirae;p_Nucleocytoviricota;c_Megaviricetes;o_Algavirales;f_Phycodnaviridae;g_Chlorovirus;-_unclassified Chlorovirus;s_Paramecium bursaria Chlorella virus Fr5L
M1HNB6_A	239	None	False	0	0	Acanthocystis turfacea Chlorella virus GM0701.1	unclassified sequence	Bamfordvirae	1278271	d_Viruses;-_Varidnaviria;k_Bamfordvirae;p_Nucleocytoviricota;c_Megaviricetes;o_Algavirales;f_Phycodnaviridae;g_Chlorovirus;-_unclassified Chlorovirus;s_Acanthocystis turfacea Chlorella virus GM0701.1
M1HNB9_A	308	None	False	0	0	Paramecium bursaria Chlorella virus CviKI	unclassified sequence	Bamfordvirae	1278253	d_Viruses;-_Varidnaviria;k_Bamfordvirae;p_Nucleocytoviricota;c_Megaviricetes;o_Algavirales;f_Phycodnaviridae;g_Chlorovirus;-_unclassified Chlorovirus;s_Paramecium bursaria Chlorella virus CviKI
M1HNG8_A	157	None	False	0	0	Bacillus phage Finn	unclassified sequence	Heunggongvirae	2884419	d_Viruses;-_Duplodnaviria;k_Heunggongvirae;p_Uroviricota;c_Caudoviricetes;g_Andromedavirus;s_Andromedavirus finn;-_Bacillus phage Finn
M1HNH4_A	193	None	False	0	0	Acanthocystis turfacea Chlorella virus GM0701.1	unclassified sequence	Bamfordvirae	1278271	d_Viruses;-_Varidnaviria;k_Bamfordvirae;p_Nucleocytoviricota;c_Megaviricetes;o_Algavirales;f_Phycodnaviridae;g_Chlorovirus;-_unclassified Chlorovirus;s_Acanthocystis turfacea Chlorella virus GM0701.1
M1HNJ8_A	147	None	False	0	0	Acanthocystis turfacea Chlorella virus GM0701.1	unclassified sequence	Bamfordvirae	1278271	d_Viruses;-_Varidnaviria;k_Bamfordvirae;p_Nucleocytoviricota;c_Megaviricetes;o_Algavirales;f_Phycodnaviridae;g_Chlorovirus;-_unclassified Chlorovirus;s_Acanthocystis turfacea Chlorella virus GM0701.1
M1HNP7_A	211	None	False	0	0	Acanthocystis turfacea Chlorella virus GM0701.1	unclassified sequence	Bamfordvirae	1278271	d_Viruses;-_Varidnaviria;k_Bamfordvirae;p_Nucleocytoviricota;c_Megaviricetes;o_Algavirales;f_Phycodnaviridae;g_Chlorovirus;-_unclassified Chlorovirus;s_Acanthocystis turfacea Chlorella virus GM0701.1
M1HNQ4_A	33	None	False	0	0	Acanthocystis turfacea Chlorella virus GM0701.1	unclassified sequence	Bamfordvirae	1278271	d_Viruses;-_Varidnaviria;k_Bamfordvirae;p_Nucleocytoviricota;c_Megaviricetes;o_Algavirales;f_Phycodnaviridae;g_Chlorovirus;-_unclassified Chlorovirus;s_Acanthocystis turfacea Chlorella virus GM0701.1
M1HNR6_A	86	None	False	0	0	Acanthocystis turfacea Chlorella virus GM0701.1	unclassified sequence	Bamfordvirae	1278271	d_Viruses;-_Varidnaviria;k_Bamfordvirae;p_Nucleocytoviricota;c_Megaviricetes;o_Algavirales;f_Phycodnaviridae;g_Chlorovirus;-_unclassified Chlorovirus;s_Acanthocystis turfacea Chlorella virus GM0701.1
M1HNR7_A	49	None	False	0	0	Paramecium bursaria Chlorella virus CVM-1	unclassified sequence	Bamfordvirae	1278249	d_Viruses;-_Varidnaviria;k_Bamfordvirae;p_Nucleocytoviricota;c_Megaviricetes;o_Algavirales;f_Phycodnaviridae;g_Chlorovirus;-_unclassified Chlorovirus;s_Paramecium bursaria Chlorella virus CVM-1
M1HNT2_A	109	None	False	0	0	Salmonella phage vB_SenM-S16	unclassified sequence	Heunggongvirae	1087482	d_Viruses;-_Duplodnaviria;k_Heunggongvirae;p_Uroviricota;c_Caudoviricetes;f_Straboviridae;-_Tevenvirinae;g_Gelderlandvirus;s_Gelderlandvirus s16;-_Salmonella phage vB_SenM-S16
M1HNU7_A	157	None	False	0	0	Paramecium bursaria Chlorella virus CVM-1	unclassified sequence	Bamfordvirae	1278249	d_Viruses;-_Varidnaviria;k_Bamfordvirae;p_Nucleocytoviricota;c_Megaviricetes;o_Algavirales;f_Phycodnaviridae;g_Chlorovirus;-_unclassified Chlorovirus;s_Paramecium bursaria Chlorella virus CVM-1
M1HNW0_A	174	None	False	0	0	Paramecium bursaria Chlorella virus CVG-1	unclassified sequence	Bamfordvirae	1278248	d_Viruses;-_Varidnaviria;k_Bamfordvirae;p_Nucleocytoviricota;c_Megaviricetes;o_Algavirales;f_Phycodnaviridae;g_Chlorovirus;-_unclassified Chlorovirus;s_Paramecium bursaria Chlorella virus CVG-1
M1HNY2_A	507	None	True	0	0	Paramecium bursaria Chlorella virus CVG-1	unclassified sequence	Bamfordvirae	1278248	d_Viruses;-_Varidnaviria;k_Bamfordvirae;p_Nucleocytoviricota;c_Megaviricetes;o_Algavirales;f_Phycodnaviridae;g_Chlorovirus;-_unclassified Chlorovirus;s_Paramecium bursaria Chlorella virus CVG-1
M1HNY4_A	44	TMH	False	1	0	Salmonella phage vB_SenM-S16	unclassified sequence	Heunggongvirae	1087482	d_Viruses;-_Duplodnaviria;k_Heunggongvirae;p_Uroviricota;c_Caudoviricetes;f_Straboviridae;-_Tevenvirinae;g_Gelderlandvirus;s_Gelderlandvirus s16;-_Salmonella phage vB_SenM-S16
M1HNY7_A	45	None	False	0	0	Paramecium bursaria Chlorella virus CVG-1	unclassified sequence	Bamfordvirae	1278248	d_Viruses;-_Varidnaviria;k_Bamfordvirae;p_Nucleocytoviricota;c_Megaviricetes;o_Algavirales;f_Phycodnaviridae;g_Chlorovirus;-_unclassified Chlorovirus;s_Paramecium bursaria Chlorella virus CVG-1
M1HP10_A	362	None	False	0	0	Paramecium bursaria Chlorella virus CviKI	unclassified sequence	Bamfordvirae	1278253	d_Viruses;-_Varidnaviria;k_Bamfordvirae;p_Nucleocytoviricota;c_Megaviricetes;o_Algavirales;f_Phycodnaviridae;g_Chlorovirus;-_unclassified Chlorovirus;s_Paramecium bursaria Chlorella virus CviKI
M1HP28_A	340	None	False	0	0	Acanthocystis turfacea Chlorella virus GM0701.1	unclassified sequence	Bamfordvirae	1278271	d_Viruses;-_Varidnaviria;k_Bamfordvirae;p_Nucleocytoviricota;c_Megaviricetes;o_Algavirales;f_Phycodnaviridae;g_Chlorovirus;-_unclassified Chlorovirus;s_Acanthocystis turfacea Chlorella virus GM0701.1
M1HP36_A	71	TMH	True	1	0	Acanthocystis turfacea Chlorella virus GM0701.1	unclassified sequence	Bamfordvirae	1278271	d_Viruses;-_Varidnaviria;k_Bamfordvirae;p_Nucleocytoviricota;c_Megaviricetes;o_Algavirales;f_Phycodnaviridae;g_Chlorovirus;-_unclassified Chlorovirus;s_Acanthocystis turfacea Chlorella virus GM0701.1
M1HPB8_A	100	TMH	False	2	0	Acanthocystis turfacea Chlorella virus GM0701.1	unclassified sequence	Bamfordvirae	1278271	d_Viruses;-_Varidnaviria;k_Bamfordvirae;p_Nucleocytoviricota;c_Megaviricetes;o_Algavirales;f_Phycodnaviridae;g_Chlorovirus;-_unclassified Chlorovirus;s_Acanthocystis turfacea Chlorella virus GM0701.1
M1HPC2_A	412	None	False	0	0	Acanthocystis turfacea Chlorella virus GM0701.1	unclassified sequence	Bamfordvirae	1278271	d_Viruses;-_Varidnaviria;k_Bamfordvirae;p_Nucleocytoviricota;c_Megaviricetes;o_Algavirales;f_Phycodnaviridae;g_Chlorovirus;-_unclassified Chlorovirus;s_Acanthocystis turfacea Chlorella virus GM0701.1
M1HPJ1_A	176	None	False	0	0	Paramecium bursaria Chlorella virus IL3A	unclassified sequence	Bamfordvirae	46019	d_Viruses;-_Varidnaviria;k_Bamfordvirae;p_Nucleocytoviricota;c_Megaviricetes;o_Algavirales;f_Phycodnaviridae;g_Chlorovirus;s_Paramecium bursaria Chlorella virus IL3A
M1HPK4_A	81	None	False	0	0	Paramecium bursaria Chlorella virus IL3A	unclassified sequence	Bamfordvirae	46019	d_Viruses;-_Varidnaviria;k_Bamfordvirae;p_Nucleocytoviricota;c_Megaviricetes;o_Algavirales;f_Phycodnaviridae;g_Chlorovirus;s_Paramecium bursaria Chlorella virus IL3A
M1HPL3_A	91	None	False	0	0	Paramecium bursaria Chlorella virus CviKI	unclassified sequence	Bamfordvirae	1278253	d_Viruses;-_Varidnaviria;k_Bamfordvirae;p_Nucleocytoviricota;c_Megaviricetes;o_Algavirales;f_Phycodnaviridae;g_Chlorovirus;-_unclassified Chlorovirus;s_Paramecium bursaria Chlorella virus CviKI
M1HPM4_A	59	None	False	0	0	Paramecium bursaria Chlorella virus CviKI	unclassified sequence	Bamfordvirae	1278253	d_Viruses;-_Varidnaviria;k_Bamfordvirae;p_Nucleocytoviricota;c_Megaviricetes;o_Algavirales;f_Phycodnaviridae;g_Chlorovirus;-_unclassified Chlorovirus;s_Paramecium bursaria Chlorella virus CviKI
M1HPR3_A	97	None	False	0	0	Paramecium bursaria Chlorella virus CviKI	unclassified sequence	Bamfordvirae	1278253	d_Viruses;-_Varidnaviria;k_Bamfordvirae;p_Nucleocytoviricota;c_Megaviricetes;o_Algavirales;f_Phycodnaviridae;g_Chlorovirus;-_unclassified Chlorovirus;s_Paramecium bursaria Chlorella virus CviKI
M1HPT8_A	177	None	False	0	0	Paramecium bursaria Chlorella virus CVR-1	unclassified sequence	Bamfordvirae	1278250	d_Viruses;-_Varidnaviria;k_Bamfordvirae;p_Nucleocytoviricota;c_Megaviricetes;o_Algavirales;f_Phycodnaviridae;g_Chlorovirus;-_unclassified Chlorovirus;s_Paramecium bursaria Chlorella virus CVR-1
M1HPX5_A	38	None	False	0	0	Paramecium bursaria Chlorella virus AN69C	unclassified sequence	Bamfordvirae	240269	d_Viruses;-_Varidnaviria;k_Bamfordvirae;p_Nucleocytoviricota;c_Megaviricetes;o_Algavirales;f_Phycodnaviridae;g_Chlorovirus;-_unclassified Chlorovirus;s_Paramecium bursaria Chlorella virus AN69C
M1HQ08_A	103	None	False	0	0	Paramecium bursaria Chlorella virus CVM-1	unclassified sequence	Bamfordvirae	1278249	d_Viruses;-_Varidnaviria;k_Bamfordvirae;p_Nucleocytoviricota;c_Megaviricetes;o_Algavirales;f_Phycodnaviridae;g_Chlorovirus;-_unclassified Chlorovirus;s_Paramecium bursaria Chlorella virus CVM-1
M1HQ38_A	716	None	False	0	0	Paramecium bursaria Chlorella virus CVM-1	unclassified sequence	Bamfordvirae	1278249	d_Viruses;-_Varidnaviria;k_Bamfordvirae;p_Nucleocytoviricota;c_Megaviricetes;o_Algavirales;f_Phycodnaviridae;g_Chlorovirus;-_unclassified Chlorovirus;s_Paramecium bursaria Chlorella virus CVM-1
M1HQA3_A	175	None	False	0	0	Paramecium bursaria Chlorella virus CVM-1	unclassified sequence	Bamfordvirae	1278249	d_Viruses;-_Varidnaviria;k_Bamfordvirae;p_Nucleocytoviricota;c_Megaviricetes;o_Algavirales;f_Phycodnaviridae;g_Chlorovirus;-_unclassified Chlorovirus;s_Paramecium bursaria Chlorella virus CVM-1
M1HQA7_A	89	None	False	0	0	Paramecium bursaria Chlorella virus CVM-1	unclassified sequence	Bamfordvirae	1278249	d_Viruses;-_Varidnaviria;k_Bamfordvirae;p_Nucleocytoviricota;c_Megaviricetes;o_Algavirales;f_Phycodnaviridae;g_Chlorovirus;-_unclassified Chlorovirus;s_Paramecium bursaria Chlorella virus CVM-1
M1HQB4_A	335	None	False	0	0	Paramecium bursaria Chlorella virus AP110A	unclassified sequence	Bamfordvirae	1278246	d_Viruses;-_Varidnaviria;k_Bamfordvirae;p_Nucleocytoviricota;c_Megaviricetes;o_Algavirales;f_Phycodnaviridae;g_Chlorovirus;-_unclassified Chlorovirus;s_Paramecium bursaria Chlorella virus AP110A
M1HQC3_A	57	None	False	0	0	Paramecium bursaria Chlorella virus AP110A	unclassified sequence	Bamfordvirae	1278246	d_Viruses;-_Varidnaviria;k_Bamfordvirae;p_Nucleocytoviricota;c_Megaviricetes;o_Algavirales;f_Phycodnaviridae;g_Chlorovirus;-_unclassified Chlorovirus;s_Paramecium bursaria Chlorella virus AP110A
M1HQI4_A	52	None	False	0	0	Paramecium bursaria Chlorella virus AP110A	unclassified sequence	Bamfordvirae	1278246	d_Viruses;-_Varidnaviria;k_Bamfordvirae;p_Nucleocytoviricota;c_Megaviricetes;o_Algavirales;f_Phycodnaviridae;g_Chlorovirus;-_unclassified Chlorovirus;s_Paramecium bursaria Chlorella virus AP110A
M1HQJ4_A	207	None	False	0	0	Paramecium bursaria Chlorella virus CvsA1	unclassified sequence	Bamfordvirae	1278254	d_Viruses;-_Varidnaviria;k_Bamfordvirae;p_Nucleocytoviricota;c_Megaviricetes;o_Algavirales;f_Phycodnaviridae;g_Chlorovirus;-_unclassified Chlorovirus;s_Paramecium bursaria Chlorella virus CvsA1
M1HQM8_A	95	None	False	0	0	Paramecium bursaria Chlorella virus IL-5-2s1	unclassified sequence	Bamfordvirae	1278257	d_Viruses;-_Varidnaviria;k_Bamfordvirae;p_Nucleocytoviricota;c_Megaviricetes;o_Algavirales;f_Phycodnaviridae;g_Chlorovirus;-_unclassified Chlorovirus;s_Paramecium bursaria Chlorella virus IL-5-2s1
M1HQU2_A	296	None	False	0	0	Paramecium bursaria Chlorella virus CVM-1	unclassified sequence	Bamfordvirae	1278249	d_Viruses;-_Varidnaviria;k_Bamfordvirae;p_Nucleocytoviricota;c_Megaviricetes;o_Algavirales;f_Phycodnaviridae;g_Chlorovirus;-_unclassified Chlorovirus;s_Paramecium bursaria Chlorella virus CVM-1
M1HQX2_A	170	None	False	0	0	Paramecium bursaria Chlorella virus IL-5-2s1	unclassified sequence	Bamfordvirae	1278257	d_Viruses;-_Varidnaviria;k_Bamfordvirae;p_Nucleocytoviricota;c_Megaviricetes;o_Algavirales;f_Phycodnaviridae;g_Chlorovirus;-_unclassified Chlorovirus;s_Paramecium bursaria Chlorella virus IL-5-2s1
M1HR86_A	418	TMH	False	1	0	Paramecium bursaria Chlorella virus CvsA1	unclassified sequence	Bamfordvirae	1278254	d_Viruses;-_Varidnaviria;k_Bamfordvirae;p_Nucleocytoviricota;c_Megaviricetes;o_Algavirales;f_Phycodnaviridae;g_Chlorovirus;-_unclassified Chlorovirus;s_Paramecium bursaria Chlorella virus CvsA1
M1HR90_A	104	None	False	0	0	Acanthocystis turfacea Chlorella virus Br0604L	unclassified sequence	Bamfordvirae	1278268	d_Viruses;-_Varidnaviria;k_Bamfordvirae;p_Nucleocytoviricota;c_Megaviricetes;o_Algavirales;f_Phycodnaviridae;g_Chlorovirus;-_unclassified Chlorovirus;s_Acanthocystis turfacea Chlorella virus Br0604L
M1HRB4_A	55	None	False	0	0	Paramecium bursaria Chlorella virus CvsA1	unclassified sequence	Bamfordvirae	1278254	d_Viruses;-_Varidnaviria;k_Bamfordvirae;p_Nucleocytoviricota;c_Megaviricetes;o_Algavirales;f_Phycodnaviridae;g_Chlorovirus;-_unclassified Chlorovirus;s_Paramecium bursaria Chlorella virus CvsA1
M1HRG2_A	131	None	False	0	0	Paramecium bursaria Chlorella virus KS1B	unclassified sequence	Bamfordvirae	1278258	d_Viruses;-_Varidnaviria;k_Bamfordvirae;p_Nucleocytoviricota;c_Megaviricetes;o_Algavirales;f_Phycodnaviridae;g_Chlorovirus;-_unclassified Chlorovirus;s_Paramecium bursaria Chlorella virus KS1B
M1HRG8_A	448	None	False	0	0	Paramecium bursaria Chlorella virus KS1B	unclassified sequence	Bamfordvirae	1278258	d_Viruses;-_Varidnaviria;k_Bamfordvirae;p_Nucleocytoviricota;c_Megaviricetes;o_Algavirales;f_Phycodnaviridae;g_Chlorovirus;-_unclassified Chlorovirus;s_Paramecium bursaria Chlorella virus KS1B
M1HRI8_A	654	None	True	0	0	Paramecium bursaria Chlorella virus KS1B	unclassified sequence	Bamfordvirae	1278258	d_Viruses;-_Varidnaviria;k_Bamfordvirae;p_Nucleocytoviricota;c_Megaviricetes;o_Algavirales;f_Phycodnaviridae;g_Chlorovirus;-_unclassified Chlorovirus;s_Paramecium bursaria Chlorella virus KS1B
M1HRI9_A	259	None	False	0	0	Acanthocystis turfacea Chlorella virus Br0604L	unclassified sequence	Bamfordvirae	1278268	d_Viruses;-_Varidnaviria;k_Bamfordvirae;p_Nucleocytoviricota;c_Megaviricetes;o_Algavirales;f_Phycodnaviridae;g_Chlorovirus;-_unclassified Chlorovirus;s_Acanthocystis turfacea Chlorella virus Br0604L
M1HRN6_A	190	TMH	False	1	0	Acanthocystis turfacea Chlorella virus Br0604L	unclassified sequence	Bamfordvirae	1278268	d_Viruses;-_Varidnaviria;k_Bamfordvirae;p_Nucleocytoviricota;c_Megaviricetes;o_Algavirales;f_Phycodnaviridae;g_Chlorovirus;-_unclassified Chlorovirus;s_Acanthocystis turfacea Chlorella virus Br0604L
M1HRP3_A	82	None	False	0	0	Paramecium bursaria Chlorella virus KS1B	unclassified sequence	Bamfordvirae	1278258	d_Viruses;-_Varidnaviria;k_Bamfordvirae;p_Nucleocytoviricota;c_Megaviricetes;o_Algavirales;f_Phycodnaviridae;g_Chlorovirus;-_unclassified Chlorovirus;s_Paramecium bursaria Chlorella virus KS1B
M1HRQ4_A	174	None	False	0	0	Paramecium bursaria Chlorella virus CZ-2	unclassified sequence	Bamfordvirae	1278251	d_Viruses;-_Varidnaviria;k_Bamfordvirae;p_Nucleocytoviricota;c_Megaviricetes;o_Algavirales;f_Phycodnaviridae;g_Chlorovirus;-_unclassified Chlorovirus;s_Paramecium bursaria Chlorella virus CZ-2
M1HRQ9_A	294	None	False	0	0	Paramecium bursaria Chlorella virus CZ-2	unclassified sequence	Bamfordvirae	1278251	d_Viruses;-_Varidnaviria;k_Bamfordvirae;p_Nucleocytoviricota;c_Megaviricetes;o_Algavirales;f_Phycodnaviridae;g_Chlorovirus;-_unclassified Chlorovirus;s_Paramecium bursaria Chlorella virus CZ-2
M1HRR9_A	79	TMH	True	1	0	Acanthocystis turfacea Chlorella virus Br0604L	unclassified sequence	Bamfordvirae	1278268	d_Viruses;-_Varidnaviria;k_Bamfordvirae;p_Nucleocytoviricota;c_Megaviricetes;o_Algavirales;f_Phycodnaviridae;g_Chlorovirus;-_unclassified Chlorovirus;s_Acanthocystis turfacea Chlorella virus Br0604L
M1HRU7_A	319	None	True	0	0	Paramecium bursaria Chlorella virus CvsA1	unclassified sequence	Bamfordvirae	1278254	d_Viruses;-_Varidnaviria;k_Bamfordvirae;p_Nucleocytoviricota;c_Megaviricetes;o_Algavirales;f_Phycodnaviridae;g_Chlorovirus;-_unclassified Chlorovirus;s_Paramecium bursaria Chlorella virus CvsA1
M1HRV2_A	171	None	False	0	0	Paramecium bursaria Chlorella virus CZ-2	unclassified sequence	Bamfordvirae	1278251	d_Viruses;-_Varidnaviria;k_Bamfordvirae;p_Nucleocytoviricota;c_Megaviricetes;o_Algavirales;f_Phycodnaviridae;g_Chlorovirus;-_unclassified Chlorovirus;s_Paramecium bursaria Chlorella virus CZ-2
M1HRW4_A	167	None	False	0	0	Paramecium bursaria Chlorella virus CZ-2	unclassified sequence	Bamfordvirae	1278251	d_Viruses;-_Varidnaviria;k_Bamfordvirae;p_Nucleocytoviricota;c_Megaviricetes;o_Algavirales;f_Phycodnaviridae;g_Chlorovirus;-_unclassified Chlorovirus;s_Paramecium bursaria Chlorella virus CZ-2
M1HS55_A	97	None	False	0	0	Acanthocystis turfacea Chlorella virus Br0604L	unclassified sequence	Bamfordvirae	1278268	d_Viruses;-_Varidnaviria;k_Bamfordvirae;p_Nucleocytoviricota;c_Megaviricetes;o_Algavirales;f_Phycodnaviridae;g_Chlorovirus;-_unclassified Chlorovirus;s_Acanthocystis turfacea Chlorella virus Br0604L
M1HS88_A	54	None	False	0	0	Paramecium bursaria Chlorella virus KS1B	unclassified sequence	Bamfordvirae	1278258	d_Viruses;-_Varidnaviria;k_Bamfordvirae;p_Nucleocytoviricota;c_Megaviricetes;o_Algavirales;f_Phycodnaviridae;g_Chlorovirus;-_unclassified Chlorovirus;s_Paramecium bursaria Chlorella virus KS1B
M1HS96_A	232	None	False	0	0	Paramecium bursaria Chlorella virus KS1B	unclassified sequence	Bamfordvirae	1278258	d_Viruses;-_Varidnaviria;k_Bamfordvirae;p_Nucleocytoviricota;c_Megaviricetes;o_Algavirales;f_Phycodnaviridae;g_Chlorovirus;-_unclassified Chlorovirus;s_Paramecium bursaria Chlorella virus KS1B
M1HSF5_A	42	TMH	False	2	0	Paramecium bursaria Chlorella virus MA1D	unclassified sequence	Bamfordvirae	240268	d_Viruses;-_Varidnaviria;k_Bamfordvirae;p_Nucleocytoviricota;c_Megaviricetes;o_Algavirales;f_Phycodnaviridae;g_Chlorovirus;-_unclassified Chlorovirus;s_Paramecium bursaria Chlorella virus MA1D
M1HSI3_A	192	None	False	0	0	Acanthocystis turfacea Chlorella virus Can0610SP	unclassified sequence	Bamfordvirae	1278269	d_Viruses;-_Varidnaviria;k_Bamfordvirae;p_Nucleocytoviricota;c_Megaviricetes;o_Algavirales;f_Phycodnaviridae;g_Chlorovirus;-_unclassified Chlorovirus;s_Acanthocystis turfacea Chlorella virus Can0610SP
M1HSN1_A	93	None	False	0	0	Paramecium bursaria Chlorella virus CvsA1	unclassified sequence	Bamfordvirae	1278254	d_Viruses;-_Varidnaviria;k_Bamfordvirae;p_Nucleocytoviricota;c_Megaviricetes;o_Algavirales;f_Phycodnaviridae;g_Chlorovirus;-_unclassified Chlorovirus;s_Paramecium bursaria Chlorella virus CvsA1
M1HSP2_A	224	None	False	0	0	Paramecium bursaria Chlorella virus Fr5L	unclassified sequence	Bamfordvirae	1278255	d_Viruses;-_Varidnaviria;k_Bamfordvirae;p_Nucleocytoviricota;c_Megaviricetes;o_Algavirales;f_Phycodnaviridae;g_Chlorovirus;-_unclassified Chlorovirus;s_Paramecium bursaria Chlorella virus Fr5L
M1HSR6_A	156	TMH	False	1	0	Paramecium bursaria Chlorella virus Fr5L	unclassified sequence	Bamfordvirae	1278255	d_Viruses;-_Varidnaviria;k_Bamfordvirae;p_Nucleocytoviricota;c_Megaviricetes;o_Algavirales;f_Phycodnaviridae;g_Chlorovirus;-_unclassified Chlorovirus;s_Paramecium bursaria Chlorella virus Fr5L
M1HSV2_A	347	None	False	0	0	Paramecium bursaria Chlorella virus MA1D	unclassified sequence	Bamfordvirae	240268	d_Viruses;-_Varidnaviria;k_Bamfordvirae;p_Nucleocytoviricota;c_Megaviricetes;o_Algavirales;f_Phycodnaviridae;g_Chlorovirus;-_unclassified Chlorovirus;s_Paramecium bursaria Chlorella virus MA1D
M1HSZ4_A	214	None	False	0	0	Paramecium bursaria Chlorella virus Fr5L	unclassified sequence	Bamfordvirae	1278255	d_Viruses;-_Varidnaviria;k_Bamfordvirae;p_Nucleocytoviricota;c_Megaviricetes;o_Algavirales;f_Phycodnaviridae;g_Chlorovirus;-_unclassified Chlorovirus;s_Paramecium bursaria Chlorella virus Fr5L
M1HT09_A	682	None	False	0	0	Paramecium bursaria Chlorella virus CZ-2	unclassified sequence	Bamfordvirae	1278251	d_Viruses;-_Varidnaviria;k_Bamfordvirae;p_Nucleocytoviricota;c_Megaviricetes;o_Algavirales;f_Phycodnaviridae;g_Chlorovirus;-_unclassified Chlorovirus;s_Paramecium bursaria Chlorella virus CZ-2
M1HT11_A	56	None	False	0	0	Paramecium bursaria Chlorella virus Fr5L	unclassified sequence	Bamfordvirae	1278255	d_Viruses;-_Varidnaviria;k_Bamfordvirae;p_Nucleocytoviricota;c_Megaviricetes;o_Algavirales;f_Phycodnaviridae;g_Chlorovirus;-_unclassified Chlorovirus;s_Paramecium bursaria Chlorella virus Fr5L
M1HT26_1_A	1274	None	False	0	0	Acanthocystis turfacea Chlorella virus Can0610SP	unclassified sequence	Bamfordvirae	1278269	d_Viruses;-_Varidnaviria;k_Bamfordvirae;p_Nucleocytoviricota;c_Megaviricetes;o_Algavirales;f_Phycodnaviridae;g_Chlorovirus;-_unclassified Chlorovirus;s_Acanthocystis turfacea Chlorella virus Can0610SP
M1HT26_2_A	1274	None	False	0	0	Acanthocystis turfacea Chlorella virus Can0610SP	unclassified sequence	Bamfordvirae	1278269	d_Viruses;-_Varidnaviria;k_Bamfordvirae;p_Nucleocytoviricota;c_Megaviricetes;o_Algavirales;f_Phycodnaviridae;g_Chlorovirus;-_unclassified Chlorovirus;s_Acanthocystis turfacea Chlorella virus Can0610SP
M1HT43_A	346	None	False	0	0	Acanthocystis turfacea Chlorella virus Can0610SP	unclassified sequence	Bamfordvirae	1278269	d_Viruses;-_Varidnaviria;k_Bamfordvirae;p_Nucleocytoviricota;c_Megaviricetes;o_Algavirales;f_Phycodnaviridae;g_Chlorovirus;-_unclassified Chlorovirus;s_Acanthocystis turfacea Chlorella virus Can0610SP
M1HT50_A	403	None	False	0	0	Paramecium bursaria Chlorella virus CZ-2	unclassified sequence	Bamfordvirae	1278251	d_Viruses;-_Varidnaviria;k_Bamfordvirae;p_Nucleocytoviricota;c_Megaviricetes;o_Algavirales;f_Phycodnaviridae;g_Chlorovirus;-_unclassified Chlorovirus;s_Paramecium bursaria Chlorella virus CZ-2
M1HT61_A	88	TMH	False	3	0	Paramecium bursaria Chlorella virus CZ-2	unclassified sequence	Bamfordvirae	1278251	d_Viruses;-_Varidnaviria;k_Bamfordvirae;p_Nucleocytoviricota;c_Megaviricetes;o_Algavirales;f_Phycodnaviridae;g_Chlorovirus;-_unclassified Chlorovirus;s_Paramecium bursaria Chlorella virus CZ-2
M1HT84_A	230	None	False	0	0	Acanthocystis turfacea Chlorella virus Can0610SP	unclassified sequence	Bamfordvirae	1278269	d_Viruses;-_Varidnaviria;k_Bamfordvirae;p_Nucleocytoviricota;c_Megaviricetes;o_Algavirales;f_Phycodnaviridae;g_Chlorovirus;-_unclassified Chlorovirus;s_Acanthocystis turfacea Chlorella virus Can0610SP
M1HT88_A	146	None	False	0	0	Paramecium bursaria Chlorella virus Can18-4	unclassified sequence	Bamfordvirae	1278252	d_Viruses;-_Varidnaviria;k_Bamfordvirae;p_Nucleocytoviricota;c_Megaviricetes;o_Algavirales;f_Phycodnaviridae;g_Chlorovirus;-_unclassified Chlorovirus;s_Paramecium bursaria Chlorella virus Can18-4
M1HT98_A	205	None	False	0	0	Paramecium bursaria Chlorella virus Can18-4	unclassified sequence	Bamfordvirae	1278252	d_Viruses;-_Varidnaviria;k_Bamfordvirae;p_Nucleocytoviricota;c_Megaviricetes;o_Algavirales;f_Phycodnaviridae;g_Chlorovirus;-_unclassified Chlorovirus;s_Paramecium bursaria Chlorella virus Can18-4
M1HTD5_A	57	None	False	0	0	Paramecium bursaria Chlorella virus MA1E	unclassified sequence	Bamfordvirae	240263	d_Viruses;-_Varidnaviria;k_Bamfordvirae;p_Nucleocytoviricota;c_Megaviricetes;o_Algavirales;f_Phycodnaviridae;g_Chlorovirus;-_unclassified Chlorovirus;s_Paramecium bursaria Chlorella virus MA1E
M1HTG1_A	36	None	False	0	0	Paramecium bursaria Chlorella virus MA1E	unclassified sequence	Bamfordvirae	240263	d_Viruses;-_Varidnaviria;k_Bamfordvirae;p_Nucleocytoviricota;c_Megaviricetes;o_Algavirales;f_Phycodnaviridae;g_Chlorovirus;-_unclassified Chlorovirus;s_Paramecium bursaria Chlorella virus MA1E
M1HTG7_A	520	TMH	False	6	0	Paramecium bursaria Chlorella virus Can18-4	unclassified sequence	Bamfordvirae	1278252	d_Viruses;-_Varidnaviria;k_Bamfordvirae;p_Nucleocytoviricota;c_Megaviricetes;o_Algavirales;f_Phycodnaviridae;g_Chlorovirus;-_unclassified Chlorovirus;s_Paramecium bursaria Chlorella virus Can18-4
M1HTI1_A	300	None	False	0	0	Paramecium bursaria Chlorella virus Can18-4	unclassified sequence	Bamfordvirae	1278252	d_Viruses;-_Varidnaviria;k_Bamfordvirae;p_Nucleocytoviricota;c_Megaviricetes;o_Algavirales;f_Phycodnaviridae;g_Chlorovirus;-_unclassified Chlorovirus;s_Paramecium bursaria Chlorella virus Can18-4
M1HTI9_A	145	None	False	0	0	Acanthocystis turfacea Chlorella virus GM0701.1	unclassified sequence	Bamfordvirae	1278271	d_Viruses;-_Varidnaviria;k_Bamfordvirae;p_Nucleocytoviricota;c_Megaviricetes;o_Algavirales;f_Phycodnaviridae;g_Chlorovirus;-_unclassified Chlorovirus;s_Acanthocystis turfacea Chlorella virus GM0701.1
M1HTJ2_A	108	TMH	False	2	0	Paramecium bursaria Chlorella virus MA1E	unclassified sequence	Bamfordvirae	240263	d_Viruses;-_Varidnaviria;k_Bamfordvirae;p_Nucleocytoviricota;c_Megaviricetes;o_Algavirales;f_Phycodnaviridae;g_Chlorovirus;-_unclassified Chlorovirus;s_Paramecium bursaria Chlorella virus MA1E
M1HTK6_A	223	None	False	0	0	Paramecium bursaria Chlorella virus Can18-4	unclassified sequence	Bamfordvirae	1278252	d_Viruses;-_Varidnaviria;k_Bamfordvirae;p_Nucleocytoviricota;c_Megaviricetes;o_Algavirales;f_Phycodnaviridae;g_Chlorovirus;-_unclassified Chlorovirus;s_Paramecium bursaria Chlorella virus Can18-4
M1HTP5_A	180	None	False	0	0	Paramecium bursaria Chlorella virus CZ-2	unclassified sequence	Bamfordvirae	1278251	d_Viruses;-_Varidnaviria;k_Bamfordvirae;p_Nucleocytoviricota;c_Megaviricetes;o_Algavirales;f_Phycodnaviridae;g_Chlorovirus;-_unclassified Chlorovirus;s_Paramecium bursaria Chlorella virus CZ-2
M1HTQ8_A	175	None	False	0	0	Paramecium bursaria Chlorella virus Fr5L	unclassified sequence	Bamfordvirae	1278255	d_Viruses;-_Varidnaviria;k_Bamfordvirae;p_Nucleocytoviricota;c_Megaviricetes;o_Algavirales;f_Phycodnaviridae;g_Chlorovirus;-_unclassified Chlorovirus;s_Paramecium bursaria Chlorella virus Fr5L
M1HTR4_A	135	None	False	0	0	Paramecium bursaria Chlorella virus Can18-4	unclassified sequence	Bamfordvirae	1278252	d_Viruses;-_Varidnaviria;k_Bamfordvirae;p_Nucleocytoviricota;c_Megaviricetes;o_Algavirales;f_Phycodnaviridae;g_Chlorovirus;-_unclassified Chlorovirus;s_Paramecium bursaria Chlorella virus Can18-4
M1HTS1_A	41	None	False	0	0	Paramecium bursaria Chlorella virus Can18-4	unclassified sequence	Bamfordvirae	1278252	d_Viruses;-_Varidnaviria;k_Bamfordvirae;p_Nucleocytoviricota;c_Megaviricetes;o_Algavirales;f_Phycodnaviridae;g_Chlorovirus;-_unclassified Chlorovirus;s_Paramecium bursaria Chlorella virus Can18-4
M1HTS6_A	41	None	False	0	0	Paramecium bursaria Chlorella virus MA1E	unclassified sequence	Bamfordvirae	240263	d_Viruses;-_Varidnaviria;k_Bamfordvirae;p_Nucleocytoviricota;c_Megaviricetes;o_Algavirales;f_Phycodnaviridae;g_Chlorovirus;-_unclassified Chlorovirus;s_Paramecium bursaria Chlorella virus MA1E
M1HTU6_A	359	TMH	True	1	0	Paramecium bursaria Chlorella virus Fr5L	unclassified sequence	Bamfordvirae	1278255	d_Viruses;-_Varidnaviria;k_Bamfordvirae;p_Nucleocytoviricota;c_Megaviricetes;o_Algavirales;f_Phycodnaviridae;g_Chlorovirus;-_unclassified Chlorovirus;s_Paramecium bursaria Chlorella virus Fr5L
M1HTX7_A	365	None	False	0	0	Paramecium bursaria Chlorella virus Can18-4	unclassified sequence	Bamfordvirae	1278252	d_Viruses;-_Varidnaviria;k_Bamfordvirae;p_Nucleocytoviricota;c_Megaviricetes;o_Algavirales;f_Phycodnaviridae;g_Chlorovirus;-_unclassified Chlorovirus;s_Paramecium bursaria Chlorella virus Can18-4
M1HU04_A	104	None	False	0	0	Acanthocystis turfacea Chlorella virus GM0701.1	unclassified sequence	Bamfordvirae	1278271	d_Viruses;-_Varidnaviria;k_Bamfordvirae;p_Nucleocytoviricota;c_Megaviricetes;o_Algavirales;f_Phycodnaviridae;g_Chlorovirus;-_unclassified Chlorovirus;s_Acanthocystis turfacea Chlorella virus GM0701.1
M1HU17_A	569	None	False	0	0	Paramecium bursaria Chlorella virus Can18-4	unclassified sequence	Bamfordvirae	1278252	d_Viruses;-_Varidnaviria;k_Bamfordvirae;p_Nucleocytoviricota;c_Megaviricetes;o_Algavirales;f_Phycodnaviridae;g_Chlorovirus;-_unclassified Chlorovirus;s_Paramecium bursaria Chlorella virus Can18-4
M1HU29_A	604	None	False	0	0	Acanthocystis turfacea Chlorella virus GM0701.1	unclassified sequence	Bamfordvirae	1278271	d_Viruses;-_Varidnaviria;k_Bamfordvirae;p_Nucleocytoviricota;c_Megaviricetes;o_Algavirales;f_Phycodnaviridae;g_Chlorovirus;-_unclassified Chlorovirus;s_Acanthocystis turfacea Chlorella virus GM0701.1
M1HU39_A	244	None	False	0	0	Paramecium bursaria Chlorella virus Fr5L	unclassified sequence	Bamfordvirae	1278255	d_Viruses;-_Varidnaviria;k_Bamfordvirae;p_Nucleocytoviricota;c_Megaviricetes;o_Algavirales;f_Phycodnaviridae;g_Chlorovirus;-_unclassified Chlorovirus;s_Paramecium bursaria Chlorella virus Fr5L
M1HU41_A	70	TMH	False	1	0	Paramecium bursaria Chlorella virus Fr5L	unclassified sequence	Bamfordvirae	1278255	d_Viruses;-_Varidnaviria;k_Bamfordvirae;p_Nucleocytoviricota;c_Megaviricetes;o_Algavirales;f_Phycodnaviridae;g_Chlorovirus;-_unclassified Chlorovirus;s_Paramecium bursaria Chlorella virus Fr5L
M1HU58_A	80	None	False	0	0	Paramecium bursaria Chlorella virus Fr5L	unclassified sequence	Bamfordvirae	1278255	d_Viruses;-_Varidnaviria;k_Bamfordvirae;p_Nucleocytoviricota;c_Megaviricetes;o_Algavirales;f_Phycodnaviridae;g_Chlorovirus;-_unclassified Chlorovirus;s_Paramecium bursaria Chlorella virus Fr5L
M1HU68_A	181	None	False	0	0	Acanthocystis turfacea Chlorella virus GM0701.1	unclassified sequence	Bamfordvirae	1278271	d_Viruses;-_Varidnaviria;k_Bamfordvirae;p_Nucleocytoviricota;c_Megaviricetes;o_Algavirales;f_Phycodnaviridae;g_Chlorovirus;-_unclassified Chlorovirus;s_Acanthocystis turfacea Chlorella virus GM0701.1
M1HUD9_A	306	None	False	0	0	Acanthocystis turfacea Chlorella virus Canal-1	unclassified sequence	Bamfordvirae	1278270	d_Viruses;-_Varidnaviria;k_Bamfordvirae;p_Nucleocytoviricota;c_Megaviricetes;o_Algavirales;f_Phycodnaviridae;g_Chlorovirus;-_unclassified Chlorovirus;s_Acanthocystis turfacea Chlorella virus Canal-1
M1HUF5_A	147	None	False	0	0	Acanthocystis turfacea Chlorella virus MN0810.1	unclassified sequence	Bamfordvirae	1278272	d_Viruses;-_Varidnaviria;k_Bamfordvirae;p_Nucleocytoviricota;c_Megaviricetes;o_Algavirales;f_Phycodnaviridae;g_Chlorovirus;-_unclassified Chlorovirus;s_Acanthocystis turfacea Chlorella virus MN0810.1
M1HUH7_A	199	None	False	0	0	Acanthocystis turfacea Chlorella virus Canal-1	unclassified sequence	Bamfordvirae	1278270	d_Viruses;-_Varidnaviria;k_Bamfordvirae;p_Nucleocytoviricota;c_Megaviricetes;o_Algavirales;f_Phycodnaviridae;g_Chlorovirus;-_unclassified Chlorovirus;s_Acanthocystis turfacea Chlorella virus Canal-1
M1HUH9_A	171	None	False	0	0	Acanthocystis turfacea Chlorella virus MN0810.1	unclassified sequence	Bamfordvirae	1278272	d_Viruses;-_Varidnaviria;k_Bamfordvirae;p_Nucleocytoviricota;c_Megaviricetes;o_Algavirales;f_Phycodnaviridae;g_Chlorovirus;-_unclassified Chlorovirus;s_Acanthocystis turfacea Chlorella virus MN0810.1
M1HUI5_A	236	None	False	0	0	Acanthocystis turfacea Chlorella virus MN0810.1	unclassified sequence	Bamfordvirae	1278272	d_Viruses;-_Varidnaviria;k_Bamfordvirae;p_Nucleocytoviricota;c_Megaviricetes;o_Algavirales;f_Phycodnaviridae;g_Chlorovirus;-_unclassified Chlorovirus;s_Acanthocystis turfacea Chlorella virus MN0810.1
M1HUI6_A	348	None	False	0	0	Acanthocystis turfacea Chlorella virus Canal-1	unclassified sequence	Bamfordvirae	1278270	d_Viruses;-_Varidnaviria;k_Bamfordvirae;p_Nucleocytoviricota;c_Megaviricetes;o_Algavirales;f_Phycodnaviridae;g_Chlorovirus;-_unclassified Chlorovirus;s_Acanthocystis turfacea Chlorella virus Canal-1
M1HUJ2_A	141	None	False	0	0	Acanthocystis turfacea Chlorella virus GM0701.1	unclassified sequence	Bamfordvirae	1278271	d_Viruses;-_Varidnaviria;k_Bamfordvirae;p_Nucleocytoviricota;c_Megaviricetes;o_Algavirales;f_Phycodnaviridae;g_Chlorovirus;-_unclassified Chlorovirus;s_Acanthocystis turfacea Chlorella virus GM0701.1
M1HUK5_A	72	None	False	0	0	Acanthocystis turfacea Chlorella virus Canal-1	unclassified sequence	Bamfordvirae	1278270	d_Viruses;-_Varidnaviria;k_Bamfordvirae;p_Nucleocytoviricota;c_Megaviricetes;o_Algavirales;f_Phycodnaviridae;g_Chlorovirus;-_unclassified Chlorovirus;s_Acanthocystis turfacea Chlorella virus Canal-1
M1HUL7_A	459	TMH	False	1	0	Acanthocystis turfacea Chlorella virus GM0701.1	unclassified sequence	Bamfordvirae	1278271	d_Viruses;-_Varidnaviria;k_Bamfordvirae;p_Nucleocytoviricota;c_Megaviricetes;o_Algavirales;f_Phycodnaviridae;g_Chlorovirus;-_unclassified Chlorovirus;s_Acanthocystis turfacea Chlorella virus GM0701.1
M1HUM1_A	135	None	False	0	0	Paramecium bursaria Chlorella virus IL3A	unclassified sequence	Bamfordvirae	46019	d_Viruses;-_Varidnaviria;k_Bamfordvirae;p_Nucleocytoviricota;c_Megaviricetes;o_Algavirales;f_Phycodnaviridae;g_Chlorovirus;s_Paramecium bursaria Chlorella virus IL3A
M1HUN5_A	85	None	False	0	0	Acanthocystis turfacea Chlorella virus Canal-1	unclassified sequence	Bamfordvirae	1278270	d_Viruses;-_Varidnaviria;k_Bamfordvirae;p_Nucleocytoviricota;c_Megaviricetes;o_Algavirales;f_Phycodnaviridae;g_Chlorovirus;-_unclassified Chlorovirus;s_Acanthocystis turfacea Chlorella virus Canal-1
M1HUR9_A	167	None	True	0	0	Acanthocystis turfacea Chlorella virus GM0701.1	unclassified sequence	Bamfordvirae	1278271	d_Viruses;-_Varidnaviria;k_Bamfordvirae;p_Nucleocytoviricota;c_Megaviricetes;o_Algavirales;f_Phycodnaviridae;g_Chlorovirus;-_unclassified Chlorovirus;s_Acanthocystis turfacea Chlorella virus GM0701.1
M1HUS2_A	114	TMH	False	1	0	Acanthocystis turfacea Chlorella virus MN0810.1	unclassified sequence	Bamfordvirae	1278272	d_Viruses;-_Varidnaviria;k_Bamfordvirae;p_Nucleocytoviricota;c_Megaviricetes;o_Algavirales;f_Phycodnaviridae;g_Chlorovirus;-_unclassified Chlorovirus;s_Acanthocystis turfacea Chlorella virus MN0810.1
M1HUT9_A	118	None	False	0	0	Acanthocystis turfacea Chlorella virus Canal-1	unclassified sequence	Bamfordvirae	1278270	d_Viruses;-_Varidnaviria;k_Bamfordvirae;p_Nucleocytoviricota;c_Megaviricetes;o_Algavirales;f_Phycodnaviridae;g_Chlorovirus;-_unclassified Chlorovirus;s_Acanthocystis turfacea Chlorella virus Canal-1
M1HUU0_A	395	None	False	0	0	Acanthocystis turfacea Chlorella virus MN0810.1	unclassified sequence	Bamfordvirae	1278272	d_Viruses;-_Varidnaviria;k_Bamfordvirae;p_Nucleocytoviricota;c_Megaviricetes;o_Algavirales;f_Phycodnaviridae;g_Chlorovirus;-_unclassified Chlorovirus;s_Acanthocystis turfacea Chlorella virus MN0810.1
M1HUV6_A	404	None	False	0	0	Acanthocystis turfacea Chlorella virus GM0701.1	unclassified sequence	Bamfordvirae	1278271	d_Viruses;-_Varidnaviria;k_Bamfordvirae;p_Nucleocytoviricota;c_Megaviricetes;o_Algavirales;f_Phycodnaviridae;g_Chlorovirus;-_unclassified Chlorovirus;s_Acanthocystis turfacea Chlorella virus GM0701.1
M1HUV8_A	232	None	True	0	0	Acanthocystis turfacea Chlorella virus MN0810.1	unclassified sequence	Bamfordvirae	1278272	d_Viruses;-_Varidnaviria;k_Bamfordvirae;p_Nucleocytoviricota;c_Megaviricetes;o_Algavirales;f_Phycodnaviridae;g_Chlorovirus;-_unclassified Chlorovirus;s_Acanthocystis turfacea Chlorella virus MN0810.1
M1HUW6_A	251	None	False	0	0	Paramecium bursaria Chlorella virus IL3A	unclassified sequence	Bamfordvirae	46019	d_Viruses;-_Varidnaviria;k_Bamfordvirae;p_Nucleocytoviricota;c_Megaviricetes;o_Algavirales;f_Phycodnaviridae;g_Chlorovirus;s_Paramecium bursaria Chlorella virus IL3A
M1HUX6_A	135	None	False	0	0	Acanthocystis turfacea Chlorella virus Canal-1	unclassified sequence	Bamfordvirae	1278270	d_Viruses;-_Varidnaviria;k_Bamfordvirae;p_Nucleocytoviricota;c_Megaviricetes;o_Algavirales;f_Phycodnaviridae;g_Chlorovirus;-_unclassified Chlorovirus;s_Acanthocystis turfacea Chlorella virus Canal-1
M1HUY6_A	383	None	False	0	0	Acanthocystis turfacea Chlorella virus GM0701.1	unclassified sequence	Bamfordvirae	1278271	d_Viruses;-_Varidnaviria;k_Bamfordvirae;p_Nucleocytoviricota;c_Megaviricetes;o_Algavirales;f_Phycodnaviridae;g_Chlorovirus;-_unclassified Chlorovirus;s_Acanthocystis turfacea Chlorella virus GM0701.1
M1HUZ6_A	82	None	False	0	0	Acanthocystis turfacea Chlorella virus Canal-1	unclassified sequence	Bamfordvirae	1278270	d_Viruses;-_Varidnaviria;k_Bamfordvirae;p_Nucleocytoviricota;c_Megaviricetes;o_Algavirales;f_Phycodnaviridae;g_Chlorovirus;-_unclassified Chlorovirus;s_Acanthocystis turfacea Chlorella virus Canal-1
M1HV12_A	450	None	False	0	0	Acanthocystis turfacea Chlorella virus Canal-1	unclassified sequence	Bamfordvirae	1278270	d_Viruses;-_Varidnaviria;k_Bamfordvirae;p_Nucleocytoviricota;c_Megaviricetes;o_Algavirales;f_Phycodnaviridae;g_Chlorovirus;-_unclassified Chlorovirus;s_Acanthocystis turfacea Chlorella virus Canal-1
M1HV14_A	108	None	False	0	0	Acanthocystis turfacea Chlorella virus MN0810.1	unclassified sequence	Bamfordvirae	1278272	d_Viruses;-_Varidnaviria;k_Bamfordvirae;p_Nucleocytoviricota;c_Megaviricetes;o_Algavirales;f_Phycodnaviridae;g_Chlorovirus;-_unclassified Chlorovirus;s_Acanthocystis turfacea Chlorella virus MN0810.1
M1HV18_A	114	TMH	False	1	0	Acanthocystis turfacea Chlorella virus Canal-1	unclassified sequence	Bamfordvirae	1278270	d_Viruses;-_Varidnaviria;k_Bamfordvirae;p_Nucleocytoviricota;c_Megaviricetes;o_Algavirales;f_Phycodnaviridae;g_Chlorovirus;-_unclassified Chlorovirus;s_Acanthocystis turfacea Chlorella virus Canal-1
M1HV22_A	246	None	False	0	0	Acanthocystis turfacea Chlorella virus GM0701.1	unclassified sequence	Bamfordvirae	1278271	d_Viruses;-_Varidnaviria;k_Bamfordvirae;p_Nucleocytoviricota;c_Megaviricetes;o_Algavirales;f_Phycodnaviridae;g_Chlorovirus;-_unclassified Chlorovirus;s_Acanthocystis turfacea Chlorella virus GM0701.1
M1HV40_A	89	None	False	0	0	Paramecium bursaria Chlorella virus IL3A	unclassified sequence	Bamfordvirae	46019	d_Viruses;-_Varidnaviria;k_Bamfordvirae;p_Nucleocytoviricota;c_Megaviricetes;o_Algavirales;f_Phycodnaviridae;g_Chlorovirus;s_Paramecium bursaria Chlorella virus IL3A
M1HV67_A	208	None	False	0	0	Acanthocystis turfacea Chlorella virus MN0810.1	unclassified sequence	Bamfordvirae	1278272	d_Viruses;-_Varidnaviria;k_Bamfordvirae;p_Nucleocytoviricota;c_Megaviricetes;o_Algavirales;f_Phycodnaviridae;g_Chlorovirus;-_unclassified Chlorovirus;s_Acanthocystis turfacea Chlorella virus MN0810.1
M1HV74_A	259	None	False	0	0	Acanthocystis turfacea Chlorella virus Canal-1	unclassified sequence	Bamfordvirae	1278270	d_Viruses;-_Varidnaviria;k_Bamfordvirae;p_Nucleocytoviricota;c_Megaviricetes;o_Algavirales;f_Phycodnaviridae;g_Chlorovirus;-_unclassified Chlorovirus;s_Acanthocystis turfacea Chlorella virus Canal-1
M1HV88_A	178	None	False	0	0	Acanthocystis turfacea Chlorella virus Canal-1	unclassified sequence	Bamfordvirae	1278270	d_Viruses;-_Varidnaviria;k_Bamfordvirae;p_Nucleocytoviricota;c_Megaviricetes;o_Algavirales;f_Phycodnaviridae;g_Chlorovirus;-_unclassified Chlorovirus;s_Acanthocystis turfacea Chlorella virus Canal-1
M1HV91_A	110	None	False	0	0	Acanthocystis turfacea Chlorella virus MN0810.1	unclassified sequence	Bamfordvirae	1278272	d_Viruses;-_Varidnaviria;k_Bamfordvirae;p_Nucleocytoviricota;c_Megaviricetes;o_Algavirales;f_Phycodnaviridae;g_Chlorovirus;-_unclassified Chlorovirus;s_Acanthocystis turfacea Chlorella virus MN0810.1
M1HVA3_A	135	None	False	0	0	Paramecium bursaria Chlorella virus IL-5-2s1	unclassified sequence	Bamfordvirae	1278257	d_Viruses;-_Varidnaviria;k_Bamfordvirae;p_Nucleocytoviricota;c_Megaviricetes;o_Algavirales;f_Phycodnaviridae;g_Chlorovirus;-_unclassified Chlorovirus;s_Paramecium bursaria Chlorella virus IL-5-2s1
M1HVA7_A	199	None	False	0	0	Acanthocystis turfacea Chlorella virus MO0605SPH	unclassified sequence	Bamfordvirae	1278273	d_Viruses;-_Varidnaviria;k_Bamfordvirae;p_Nucleocytoviricota;c_Megaviricetes;o_Algavirales;f_Phycodnaviridae;g_Chlorovirus;-_unclassified Chlorovirus;s_Acanthocystis turfacea Chlorella virus MO0605SPH
M1HVC5_A	55	None	False	0	0	Paramecium bursaria Chlorella virus IL-5-2s1	unclassified sequence	Bamfordvirae	1278257	d_Viruses;-_Varidnaviria;k_Bamfordvirae;p_Nucleocytoviricota;c_Megaviricetes;o_Algavirales;f_Phycodnaviridae;g_Chlorovirus;-_unclassified Chlorovirus;s_Paramecium bursaria Chlorella virus IL-5-2s1
M1HVF2_A	56	TMH	False	1	0	Paramecium bursaria Chlorella virus IL-5-2s1	unclassified sequence	Bamfordvirae	1278257	d_Viruses;-_Varidnaviria;k_Bamfordvirae;p_Nucleocytoviricota;c_Megaviricetes;o_Algavirales;f_Phycodnaviridae;g_Chlorovirus;-_unclassified Chlorovirus;s_Paramecium bursaria Chlorella virus IL-5-2s1
M1HVG8_A	90	TMH	False	2	0	Paramecium bursaria Chlorella virus CVA-1	unclassified sequence	Bamfordvirae	42683	d_Viruses;-_Varidnaviria;k_Bamfordvirae;p_Nucleocytoviricota;c_Megaviricetes;o_Algavirales;f_Phycodnaviridae;g_Chlorovirus;s_Paramecium bursaria Chlorella virus A1;-_Paramecium bursaria Chlorella virus CVA-1
M1HVI0_A	54	None	False	0	0	Acanthocystis turfacea Chlorella virus GM0701.1	unclassified sequence	Bamfordvirae	1278271	d_Viruses;-_Varidnaviria;k_Bamfordvirae;p_Nucleocytoviricota;c_Megaviricetes;o_Algavirales;f_Phycodnaviridae;g_Chlorovirus;-_unclassified Chlorovirus;s_Acanthocystis turfacea Chlorella virus GM0701.1
M1HVP2_A	347	None	False	0	0	Paramecium bursaria Chlorella virus CVA-1	unclassified sequence	Bamfordvirae	42683	d_Viruses;-_Varidnaviria;k_Bamfordvirae;p_Nucleocytoviricota;c_Megaviricetes;o_Algavirales;f_Phycodnaviridae;g_Chlorovirus;s_Paramecium bursaria Chlorella virus A1;-_Paramecium bursaria Chlorella virus CVA-1
M1HVQ6_A	75	None	False	0	0	Paramecium bursaria Chlorella virus CVA-1	unclassified sequence	Bamfordvirae	42683	d_Viruses;-_Varidnaviria;k_Bamfordvirae;p_Nucleocytoviricota;c_Megaviricetes;o_Algavirales;f_Phycodnaviridae;g_Chlorovirus;s_Paramecium bursaria Chlorella virus A1;-_Paramecium bursaria Chlorella virus CVA-1
M1HVT1_A	336	TMH	False	2	0	Paramecium bursaria Chlorella virus IL-5-2s1	unclassified sequence	Bamfordvirae	1278257	d_Viruses;-_Varidnaviria;k_Bamfordvirae;p_Nucleocytoviricota;c_Megaviricetes;o_Algavirales;f_Phycodnaviridae;g_Chlorovirus;-_unclassified Chlorovirus;s_Paramecium bursaria Chlorella virus IL-5-2s1
M1HVU2_A	32	None	False	0	0	Paramecium bursaria Chlorella virus IL-5-2s1	unclassified sequence	Bamfordvirae	1278257	d_Viruses;-_Varidnaviria;k_Bamfordvirae;p_Nucleocytoviricota;c_Megaviricetes;o_Algavirales;f_Phycodnaviridae;g_Chlorovirus;-_unclassified Chlorovirus;s_Paramecium bursaria Chlorella virus IL-5-2s1
M1HVU6_A	85	None	False	0	0	Paramecium bursaria Chlorella virus IL-5-2s1	unclassified sequence	Bamfordvirae	1278257	d_Viruses;-_Varidnaviria;k_Bamfordvirae;p_Nucleocytoviricota;c_Megaviricetes;o_Algavirales;f_Phycodnaviridae;g_Chlorovirus;-_unclassified Chlorovirus;s_Paramecium bursaria Chlorella virus IL-5-2s1
M1HVU8_A	70	TMH	False	2	0	Paramecium bursaria Chlorella virus CVA-1	unclassified sequence	Bamfordvirae	42683	d_Viruses;-_Varidnaviria;k_Bamfordvirae;p_Nucleocytoviricota;c_Megaviricetes;o_Algavirales;f_Phycodnaviridae;g_Chlorovirus;s_Paramecium bursaria Chlorella virus A1;-_Paramecium bursaria Chlorella virus CVA-1
M1HW62_A	70	None	False	0	0	Paramecium bursaria Chlorella virus CVA-1	unclassified sequence	Bamfordvirae	42683	d_Viruses;-_Varidnaviria;k_Bamfordvirae;p_Nucleocytoviricota;c_Megaviricetes;o_Algavirales;f_Phycodnaviridae;g_Chlorovirus;s_Paramecium bursaria Chlorella virus A1;-_Paramecium bursaria Chlorella virus CVA-1
M1HW96_A	417	TMH	True	1	0	Paramecium bursaria Chlorella virus CVA-1	unclassified sequence	Bamfordvirae	42683	d_Viruses;-_Varidnaviria;k_Bamfordvirae;p_Nucleocytoviricota;c_Megaviricetes;o_Algavirales;f_Phycodnaviridae;g_Chlorovirus;s_Paramecium bursaria Chlorella virus A1;-_Paramecium bursaria Chlorella virus CVA-1
M1HW97_A	251	None	False	0	0	Paramecium bursaria Chlorella virus NE-JV-1	unclassified sequence	Bamfordvirae	1278261	d_Viruses;-_Varidnaviria;k_Bamfordvirae;p_Nucleocytoviricota;c_Megaviricetes;o_Algavirales;f_Phycodnaviridae;g_Chlorovirus;-_unclassified Chlorovirus;s_Paramecium bursaria Chlorella virus NE-JV-1
M1HWA0_A	163	None	True	0	0	Paramecium bursaria Chlorella virus CVA-1	unclassified sequence	Bamfordvirae	42683	d_Viruses;-_Varidnaviria;k_Bamfordvirae;p_Nucleocytoviricota;c_Megaviricetes;o_Algavirales;f_Phycodnaviridae;g_Chlorovirus;s_Paramecium bursaria Chlorella virus A1;-_Paramecium bursaria Chlorella virus CVA-1
M1HWA2_A	445	None	False	0	0	Paramecium bursaria Chlorella virus KS1B	unclassified sequence	Bamfordvirae	1278258	d_Viruses;-_Varidnaviria;k_Bamfordvirae;p_Nucleocytoviricota;c_Megaviricetes;o_Algavirales;f_Phycodnaviridae;g_Chlorovirus;-_unclassified Chlorovirus;s_Paramecium bursaria Chlorella virus KS1B
M1HWB0_A	236	None	False	0	0	Paramecium bursaria Chlorella virus NE-JV-1	unclassified sequence	Bamfordvirae	1278261	d_Viruses;-_Varidnaviria;k_Bamfordvirae;p_Nucleocytoviricota;c_Megaviricetes;o_Algavirales;f_Phycodnaviridae;g_Chlorovirus;-_unclassified Chlorovirus;s_Paramecium bursaria Chlorella virus NE-JV-1
M1HWC4_A	405	None	False	0	0	Paramecium bursaria Chlorella virus NE-JV-1	unclassified sequence	Bamfordvirae	1278261	d_Viruses;-_Varidnaviria;k_Bamfordvirae;p_Nucleocytoviricota;c_Megaviricetes;o_Algavirales;f_Phycodnaviridae;g_Chlorovirus;-_unclassified Chlorovirus;s_Paramecium bursaria Chlorella virus NE-JV-1
M1HWD4_A	51	TMH	False	1	0	Paramecium bursaria Chlorella virus NE-JV-1	unclassified sequence	Bamfordvirae	1278261	d_Viruses;-_Varidnaviria;k_Bamfordvirae;p_Nucleocytoviricota;c_Megaviricetes;o_Algavirales;f_Phycodnaviridae;g_Chlorovirus;-_unclassified Chlorovirus;s_Paramecium bursaria Chlorella virus NE-JV-1
M1HWF1_A	551	TMH	False	5	0	Paramecium bursaria Chlorella virus NE-JV-1	unclassified sequence	Bamfordvirae	1278261	d_Viruses;-_Varidnaviria;k_Bamfordvirae;p_Nucleocytoviricota;c_Megaviricetes;o_Algavirales;f_Phycodnaviridae;g_Chlorovirus;-_unclassified Chlorovirus;s_Paramecium bursaria Chlorella virus NE-JV-1
M1HWF4_A	38	None	False	0	0	Paramecium bursaria Chlorella virus KS1B	unclassified sequence	Bamfordvirae	1278258	d_Viruses;-_Varidnaviria;k_Bamfordvirae;p_Nucleocytoviricota;c_Megaviricetes;o_Algavirales;f_Phycodnaviridae;g_Chlorovirus;-_unclassified Chlorovirus;s_Paramecium bursaria Chlorella virus KS1B
M1HWH3_A	747	None	False	0	0	Paramecium bursaria Chlorella virus NE-JV-1	unclassified sequence	Bamfordvirae	1278261	d_Viruses;-_Varidnaviria;k_Bamfordvirae;p_Nucleocytoviricota;c_Megaviricetes;o_Algavirales;f_Phycodnaviridae;g_Chlorovirus;-_unclassified Chlorovirus;s_Paramecium bursaria Chlorella virus NE-JV-1
M1HWH6_A	141	None	False	0	0	Paramecium bursaria Chlorella virus NE-JV-1	unclassified sequence	Bamfordvirae	1278261	d_Viruses;-_Varidnaviria;k_Bamfordvirae;p_Nucleocytoviricota;c_Megaviricetes;o_Algavirales;f_Phycodnaviridae;g_Chlorovirus;-_unclassified Chlorovirus;s_Paramecium bursaria Chlorella virus NE-JV-1
M1HWI9_A	288	TMH	False	1	0	Paramecium bursaria Chlorella virus NE-JV-1	unclassified sequence	Bamfordvirae	1278261	d_Viruses;-_Varidnaviria;k_Bamfordvirae;p_Nucleocytoviricota;c_Megaviricetes;o_Algavirales;f_Phycodnaviridae;g_Chlorovirus;-_unclassified Chlorovirus;s_Paramecium bursaria Chlorella virus NE-JV-1
M1HWJ4_A	293	None	False	0	0	Paramecium bursaria Chlorella virus CVB-1	unclassified sequence	Bamfordvirae	1278247	d_Viruses;-_Varidnaviria;k_Bamfordvirae;p_Nucleocytoviricota;c_Megaviricetes;o_Algavirales;f_Phycodnaviridae;g_Chlorovirus;-_unclassified Chlorovirus;s_Paramecium bursaria Chlorella virus CVB-1
M1HWJ5_A	183	None	False	0	0	Paramecium bursaria Chlorella virus NE-JV-1	unclassified sequence	Bamfordvirae	1278261	d_Viruses;-_Varidnaviria;k_Bamfordvirae;p_Nucleocytoviricota;c_Megaviricetes;o_Algavirales;f_Phycodnaviridae;g_Chlorovirus;-_unclassified Chlorovirus;s_Paramecium bursaria Chlorella virus NE-JV-1
M1HWL1_A	102	None	False	0	0	Paramecium bursaria Chlorella virus NE-JV-1	unclassified sequence	Bamfordvirae	1278261	d_Viruses;-_Varidnaviria;k_Bamfordvirae;p_Nucleocytoviricota;c_Megaviricetes;o_Algavirales;f_Phycodnaviridae;g_Chlorovirus;-_unclassified Chlorovirus;s_Paramecium bursaria Chlorella virus NE-JV-1
M1HWL2_A	274	None	False	0	0	Paramecium bursaria Chlorella virus KS1B	unclassified sequence	Bamfordvirae	1278258	d_Viruses;-_Varidnaviria;k_Bamfordvirae;p_Nucleocytoviricota;c_Megaviricetes;o_Algavirales;f_Phycodnaviridae;g_Chlorovirus;-_unclassified Chlorovirus;s_Paramecium bursaria Chlorella virus KS1B
M1HWL6_A	436	None	False	0	0	Paramecium bursaria Chlorella virus NE-JV-1	unclassified sequence	Bamfordvirae	1278261	d_Viruses;-_Varidnaviria;k_Bamfordvirae;p_Nucleocytoviricota;c_Megaviricetes;o_Algavirales;f_Phycodnaviridae;g_Chlorovirus;-_unclassified Chlorovirus;s_Paramecium bursaria Chlorella virus NE-JV-1
M1HWL9_A	326	None	False	0	0	Paramecium bursaria Chlorella virus IL-5-2s1	unclassified sequence	Bamfordvirae	1278257	d_Viruses;-_Varidnaviria;k_Bamfordvirae;p_Nucleocytoviricota;c_Megaviricetes;o_Algavirales;f_Phycodnaviridae;g_Chlorovirus;-_unclassified Chlorovirus;s_Paramecium bursaria Chlorella virus IL-5-2s1
M1HWM1_A	132	TMH	False	1	0	Paramecium bursaria Chlorella virus NE-JV-1	unclassified sequence	Bamfordvirae	1278261	d_Viruses;-_Varidnaviria;k_Bamfordvirae;p_Nucleocytoviricota;c_Megaviricetes;o_Algavirales;f_Phycodnaviridae;g_Chlorovirus;-_unclassified Chlorovirus;s_Paramecium bursaria Chlorella virus NE-JV-1
M1HWM3_A	103	None	False	0	0	Paramecium bursaria Chlorella virus CVB-1	unclassified sequence	Bamfordvirae	1278247	d_Viruses;-_Varidnaviria;k_Bamfordvirae;p_Nucleocytoviricota;c_Megaviricetes;o_Algavirales;f_Phycodnaviridae;g_Chlorovirus;-_unclassified Chlorovirus;s_Paramecium bursaria Chlorella virus CVB-1
M1HWN0_A	225	None	False	0	0	Paramecium bursaria Chlorella virus NE-JV-1	unclassified sequence	Bamfordvirae	1278261	d_Viruses;-_Varidnaviria;k_Bamfordvirae;p_Nucleocytoviricota;c_Megaviricetes;o_Algavirales;f_Phycodnaviridae;g_Chlorovirus;-_unclassified Chlorovirus;s_Paramecium bursaria Chlorella virus NE-JV-1
M1HWP3_A	162	None	False	0	0	Paramecium bursaria Chlorella virus NE-JV-1	unclassified sequence	Bamfordvirae	1278261	d_Viruses;-_Varidnaviria;k_Bamfordvirae;p_Nucleocytoviricota;c_Megaviricetes;o_Algavirales;f_Phycodnaviridae;g_Chlorovirus;-_unclassified Chlorovirus;s_Paramecium bursaria Chlorella virus NE-JV-1
M1HWP8_A	275	None	False	0	0	Paramecium bursaria Chlorella virus KS1B	unclassified sequence	Bamfordvirae	1278258	d_Viruses;-_Varidnaviria;k_Bamfordvirae;p_Nucleocytoviricota;c_Megaviricetes;o_Algavirales;f_Phycodnaviridae;g_Chlorovirus;-_unclassified Chlorovirus;s_Paramecium bursaria Chlorella virus KS1B
M1HWQ1_A	222	None	False	0	0	Paramecium bursaria Chlorella virus KS1B	unclassified sequence	Bamfordvirae	1278258	d_Viruses;-_Varidnaviria;k_Bamfordvirae;p_Nucleocytoviricota;c_Megaviricetes;o_Algavirales;f_Phycodnaviridae;g_Chlorovirus;-_unclassified Chlorovirus;s_Paramecium bursaria Chlorella virus KS1B
M1HWR3_A	470	None	False	0	0	Paramecium bursaria Chlorella virus NE-JV-1	unclassified sequence	Bamfordvirae	1278261	d_Viruses;-_Varidnaviria;k_Bamfordvirae;p_Nucleocytoviricota;c_Megaviricetes;o_Algavirales;f_Phycodnaviridae;g_Chlorovirus;-_unclassified Chlorovirus;s_Paramecium bursaria Chlorella virus NE-JV-1
M1HWR7_A	248	None	False	0	0	Paramecium bursaria Chlorella virus IL-5-2s1	unclassified sequence	Bamfordvirae	1278257	d_Viruses;-_Varidnaviria;k_Bamfordvirae;p_Nucleocytoviricota;c_Megaviricetes;o_Algavirales;f_Phycodnaviridae;g_Chlorovirus;-_unclassified Chlorovirus;s_Paramecium bursaria Chlorella virus IL-5-2s1
M1HWT1_A	68	None	False	0	0	Paramecium bursaria Chlorella virus NE-JV-1	unclassified sequence	Bamfordvirae	1278261	d_Viruses;-_Varidnaviria;k_Bamfordvirae;p_Nucleocytoviricota;c_Megaviricetes;o_Algavirales;f_Phycodnaviridae;g_Chlorovirus;-_unclassified Chlorovirus;s_Paramecium bursaria Chlorella virus NE-JV-1
M1HWU7_A	40	None	False	0	0	Paramecium bursaria Chlorella virus IL-5-2s1	unclassified sequence	Bamfordvirae	1278257	d_Viruses;-_Varidnaviria;k_Bamfordvirae;p_Nucleocytoviricota;c_Megaviricetes;o_Algavirales;f_Phycodnaviridae;g_Chlorovirus;-_unclassified Chlorovirus;s_Paramecium bursaria Chlorella virus IL-5-2s1
M1HWV0_A	147	None	False	0	0	Paramecium bursaria Chlorella virus KS1B	unclassified sequence	Bamfordvirae	1278258	d_Viruses;-_Varidnaviria;k_Bamfordvirae;p_Nucleocytoviricota;c_Megaviricetes;o_Algavirales;f_Phycodnaviridae;g_Chlorovirus;-_unclassified Chlorovirus;s_Paramecium bursaria Chlorella virus KS1B
M1HWV8_A	57	TMH	False	1	0	Paramecium bursaria Chlorella virus IL-5-2s1	unclassified sequence	Bamfordvirae	1278257	d_Viruses;-_Varidnaviria;k_Bamfordvirae;p_Nucleocytoviricota;c_Megaviricetes;o_Algavirales;f_Phycodnaviridae;g_Chlorovirus;-_unclassified Chlorovirus;s_Paramecium bursaria Chlorella virus IL-5-2s1
M1HWX4_A	169	None	False	0	0	Paramecium bursaria Chlorella virus NE-JV-1	unclassified sequence	Bamfordvirae	1278261	d_Viruses;-_Varidnaviria;k_Bamfordvirae;p_Nucleocytoviricota;c_Megaviricetes;o_Algavirales;f_Phycodnaviridae;g_Chlorovirus;-_unclassified Chlorovirus;s_Paramecium bursaria Chlorella virus NE-JV-1
M1HWY1_A	74	None	False	0	0	Paramecium bursaria Chlorella virus IL-5-2s1	unclassified sequence	Bamfordvirae	1278257	d_Viruses;-_Varidnaviria;k_Bamfordvirae;p_Nucleocytoviricota;c_Megaviricetes;o_Algavirales;f_Phycodnaviridae;g_Chlorovirus;-_unclassified Chlorovirus;s_Paramecium bursaria Chlorella virus IL-5-2s1
M1HWZ7_A	202	None	False	0	0	Paramecium bursaria Chlorella virus NE-JV-1	unclassified sequence	Bamfordvirae	1278261	d_Viruses;-_Varidnaviria;k_Bamfordvirae;p_Nucleocytoviricota;c_Megaviricetes;o_Algavirales;f_Phycodnaviridae;g_Chlorovirus;-_unclassified Chlorovirus;s_Paramecium bursaria Chlorella virus NE-JV-1
M1HX01_A	343	TMH	False	1	0	Paramecium bursaria Chlorella virus KS1B	unclassified sequence	Bamfordvirae	1278258	d_Viruses;-_Varidnaviria;k_Bamfordvirae;p_Nucleocytoviricota;c_Megaviricetes;o_Algavirales;f_Phycodnaviridae;g_Chlorovirus;-_unclassified Chlorovirus;s_Paramecium bursaria Chlorella virus KS1B
M1HX29_A	408	None	False	0	0	Paramecium bursaria Chlorella virus NE-JV-1	unclassified sequence	Bamfordvirae	1278261	d_Viruses;-_Varidnaviria;k_Bamfordvirae;p_Nucleocytoviricota;c_Megaviricetes;o_Algavirales;f_Phycodnaviridae;g_Chlorovirus;-_unclassified Chlorovirus;s_Paramecium bursaria Chlorella virus NE-JV-1
M1HX56_A	59	None	False	0	0	Acanthocystis turfacea Chlorella virus NE-JV-2	unclassified sequence	Bamfordvirae	1278274	d_Viruses;-_Varidnaviria;k_Bamfordvirae;p_Nucleocytoviricota;c_Megaviricetes;o_Algavirales;f_Phycodnaviridae;g_Chlorovirus;-_unclassified Chlorovirus;s_Acanthocystis turfacea Chlorella virus NE-JV-2
M1HX89_A	348	None	False	0	0	Paramecium bursaria Chlorella virus IL-5-2s1	unclassified sequence	Bamfordvirae	1278257	d_Viruses;-_Varidnaviria;k_Bamfordvirae;p_Nucleocytoviricota;c_Megaviricetes;o_Algavirales;f_Phycodnaviridae;g_Chlorovirus;-_unclassified Chlorovirus;s_Paramecium bursaria Chlorella virus IL-5-2s1
M1HXA1_A	103	None	False	0	0	Paramecium bursaria Chlorella virus MA1D	unclassified sequence	Bamfordvirae	240268	d_Viruses;-_Varidnaviria;k_Bamfordvirae;p_Nucleocytoviricota;c_Megaviricetes;o_Algavirales;f_Phycodnaviridae;g_Chlorovirus;-_unclassified Chlorovirus;s_Paramecium bursaria Chlorella virus MA1D
M1HXA7_A	40	None	False	0	0	Paramecium bursaria Chlorella virus IL-5-2s1	unclassified sequence	Bamfordvirae	1278257	d_Viruses;-_Varidnaviria;k_Bamfordvirae;p_Nucleocytoviricota;c_Megaviricetes;o_Algavirales;f_Phycodnaviridae;g_Chlorovirus;-_unclassified Chlorovirus;s_Paramecium bursaria Chlorella virus IL-5-2s1
M1HXA9_A	103	None	False	0	0	Paramecium bursaria Chlorella virus CVB-1	unclassified sequence	Bamfordvirae	1278247	d_Viruses;-_Varidnaviria;k_Bamfordvirae;p_Nucleocytoviricota;c_Megaviricetes;o_Algavirales;f_Phycodnaviridae;g_Chlorovirus;-_unclassified Chlorovirus;s_Paramecium bursaria Chlorella virus CVB-1
M1HXD5_A	110	None	False	0	0	Paramecium bursaria Chlorella virus MA1D	unclassified sequence	Bamfordvirae	240268	d_Viruses;-_Varidnaviria;k_Bamfordvirae;p_Nucleocytoviricota;c_Megaviricetes;o_Algavirales;f_Phycodnaviridae;g_Chlorovirus;-_unclassified Chlorovirus;s_Paramecium bursaria Chlorella virus MA1D
M1HXF1_A	32	None	False	0	0	Paramecium bursaria Chlorella virus IL-5-2s1	unclassified sequence	Bamfordvirae	1278257	d_Viruses;-_Varidnaviria;k_Bamfordvirae;p_Nucleocytoviricota;c_Megaviricetes;o_Algavirales;f_Phycodnaviridae;g_Chlorovirus;-_unclassified Chlorovirus;s_Paramecium bursaria Chlorella virus IL-5-2s1
M1HXG0_A	202	None	False	0	0	Paramecium bursaria Chlorella virus CVB-1	unclassified sequence	Bamfordvirae	1278247	d_Viruses;-_Varidnaviria;k_Bamfordvirae;p_Nucleocytoviricota;c_Megaviricetes;o_Algavirales;f_Phycodnaviridae;g_Chlorovirus;-_unclassified Chlorovirus;s_Paramecium bursaria Chlorella virus CVB-1
M1HXG8_A	57	None	False	0	0	Paramecium bursaria Chlorella virus MA1D	unclassified sequence	Bamfordvirae	240268	d_Viruses;-_Varidnaviria;k_Bamfordvirae;p_Nucleocytoviricota;c_Megaviricetes;o_Algavirales;f_Phycodnaviridae;g_Chlorovirus;-_unclassified Chlorovirus;s_Paramecium bursaria Chlorella virus MA1D
M1HXG9_A	98	None	False	0	0	Acanthocystis turfacea Chlorella virus NE-JV-2	unclassified sequence	Bamfordvirae	1278274	d_Viruses;-_Varidnaviria;k_Bamfordvirae;p_Nucleocytoviricota;c_Megaviricetes;o_Algavirales;f_Phycodnaviridae;g_Chlorovirus;-_unclassified Chlorovirus;s_Acanthocystis turfacea Chlorella virus NE-JV-2
M1HXI4_A	456	None	False	0	0	Paramecium bursaria Chlorella virus KS1B	unclassified sequence	Bamfordvirae	1278258	d_Viruses;-_Varidnaviria;k_Bamfordvirae;p_Nucleocytoviricota;c_Megaviricetes;o_Algavirales;f_Phycodnaviridae;g_Chlorovirus;-_unclassified Chlorovirus;s_Paramecium bursaria Chlorella virus KS1B
M1HXI5_A	153	None	False	0	0	Acanthocystis turfacea Chlorella virus NE-JV-2	unclassified sequence	Bamfordvirae	1278274	d_Viruses;-_Varidnaviria;k_Bamfordvirae;p_Nucleocytoviricota;c_Megaviricetes;o_Algavirales;f_Phycodnaviridae;g_Chlorovirus;-_unclassified Chlorovirus;s_Acanthocystis turfacea Chlorella virus NE-JV-2
M1HXI9_A	181	None	True	0	0	Paramecium bursaria Chlorella virus KS1B	unclassified sequence	Bamfordvirae	1278258	d_Viruses;-_Varidnaviria;k_Bamfordvirae;p_Nucleocytoviricota;c_Megaviricetes;o_Algavirales;f_Phycodnaviridae;g_Chlorovirus;-_unclassified Chlorovirus;s_Paramecium bursaria Chlorella virus KS1B
M1HXL4_A	182	None	False	0	0	Paramecium bursaria Chlorella virus CVG-1	unclassified sequence	Bamfordvirae	1278248	d_Viruses;-_Varidnaviria;k_Bamfordvirae;p_Nucleocytoviricota;c_Megaviricetes;o_Algavirales;f_Phycodnaviridae;g_Chlorovirus;-_unclassified Chlorovirus;s_Paramecium bursaria Chlorella virus CVG-1
M1HXP4_A	158	None	False	0	0	Acanthocystis turfacea Chlorella virus NE-JV-2	unclassified sequence	Bamfordvirae	1278274	d_Viruses;-_Varidnaviria;k_Bamfordvirae;p_Nucleocytoviricota;c_Megaviricetes;o_Algavirales;f_Phycodnaviridae;g_Chlorovirus;-_unclassified Chlorovirus;s_Acanthocystis turfacea Chlorella virus NE-JV-2
M1HXQ2_A	166	None	False	0	0	Paramecium bursaria Chlorella virus MA1D	unclassified sequence	Bamfordvirae	240268	d_Viruses;-_Varidnaviria;k_Bamfordvirae;p_Nucleocytoviricota;c_Megaviricetes;o_Algavirales;f_Phycodnaviridae;g_Chlorovirus;-_unclassified Chlorovirus;s_Paramecium bursaria Chlorella virus MA1D
M1HXQ9_A	87	TMH	False	1	0	Acanthocystis turfacea Chlorella virus NE-JV-2	unclassified sequence	Bamfordvirae	1278274	d_Viruses;-_Varidnaviria;k_Bamfordvirae;p_Nucleocytoviricota;c_Megaviricetes;o_Algavirales;f_Phycodnaviridae;g_Chlorovirus;-_unclassified Chlorovirus;s_Acanthocystis turfacea Chlorella virus NE-JV-2
M1HXR4_A	144	None	False	0	0	Paramecium bursaria Chlorella virus MA1D	unclassified sequence	Bamfordvirae	240268	d_Viruses;-_Varidnaviria;k_Bamfordvirae;p_Nucleocytoviricota;c_Megaviricetes;o_Algavirales;f_Phycodnaviridae;g_Chlorovirus;-_unclassified Chlorovirus;s_Paramecium bursaria Chlorella virus MA1D
M1HXT0_A	207	None	False	0	0	Paramecium bursaria Chlorella virus CVG-1	unclassified sequence	Bamfordvirae	1278248	d_Viruses;-_Varidnaviria;k_Bamfordvirae;p_Nucleocytoviricota;c_Megaviricetes;o_Algavirales;f_Phycodnaviridae;g_Chlorovirus;-_unclassified Chlorovirus;s_Paramecium bursaria Chlorella virus CVG-1
M1HXX4_A	94	None	False	0	0	Paramecium bursaria Chlorella virus KS1B	unclassified sequence	Bamfordvirae	1278258	d_Viruses;-_Varidnaviria;k_Bamfordvirae;p_Nucleocytoviricota;c_Megaviricetes;o_Algavirales;f_Phycodnaviridae;g_Chlorovirus;-_unclassified Chlorovirus;s_Paramecium bursaria Chlorella virus KS1B
M1HY07_A	60	None	False	0	0	Paramecium bursaria Chlorella virus KS1B	unclassified sequence	Bamfordvirae	1278258	d_Viruses;-_Varidnaviria;k_Bamfordvirae;p_Nucleocytoviricota;c_Megaviricetes;o_Algavirales;f_Phycodnaviridae;g_Chlorovirus;-_unclassified Chlorovirus;s_Paramecium bursaria Chlorella virus KS1B
M1HY26_A	263	TMH	False	2	0	Paramecium bursaria Chlorella virus KS1B	unclassified sequence	Bamfordvirae	1278258	d_Viruses;-_Varidnaviria;k_Bamfordvirae;p_Nucleocytoviricota;c_Megaviricetes;o_Algavirales;f_Phycodnaviridae;g_Chlorovirus;-_unclassified Chlorovirus;s_Paramecium bursaria Chlorella virus KS1B
M1HY48_A	380	None	False	0	0	Paramecium bursaria Chlorella virus MA1D	unclassified sequence	Bamfordvirae	240268	d_Viruses;-_Varidnaviria;k_Bamfordvirae;p_Nucleocytoviricota;c_Megaviricetes;o_Algavirales;f_Phycodnaviridae;g_Chlorovirus;-_unclassified Chlorovirus;s_Paramecium bursaria Chlorella virus MA1D
M1HY51_A	70	None	False	0	0	Paramecium bursaria Chlorella virus CVG-1	unclassified sequence	Bamfordvirae	1278248	d_Viruses;-_Varidnaviria;k_Bamfordvirae;p_Nucleocytoviricota;c_Megaviricetes;o_Algavirales;f_Phycodnaviridae;g_Chlorovirus;-_unclassified Chlorovirus;s_Paramecium bursaria Chlorella virus CVG-1
M1HY53_A	50	None	False	0	0	Paramecium bursaria Chlorella virus MA1D	unclassified sequence	Bamfordvirae	240268	d_Viruses;-_Varidnaviria;k_Bamfordvirae;p_Nucleocytoviricota;c_Megaviricetes;o_Algavirales;f_Phycodnaviridae;g_Chlorovirus;-_unclassified Chlorovirus;s_Paramecium bursaria Chlorella virus MA1D
M1HY60_A	73	None	False	0	0	Paramecium bursaria Chlorella virus MA1D	unclassified sequence	Bamfordvirae	240268	d_Viruses;-_Varidnaviria;k_Bamfordvirae;p_Nucleocytoviricota;c_Megaviricetes;o_Algavirales;f_Phycodnaviridae;g_Chlorovirus;-_unclassified Chlorovirus;s_Paramecium bursaria Chlorella virus MA1D
M1HY71_A	95	None	False	0	0	Paramecium bursaria Chlorella virus CVG-1	unclassified sequence	Bamfordvirae	1278248	d_Viruses;-_Varidnaviria;k_Bamfordvirae;p_Nucleocytoviricota;c_Megaviricetes;o_Algavirales;f_Phycodnaviridae;g_Chlorovirus;-_unclassified Chlorovirus;s_Paramecium bursaria Chlorella virus CVG-1
M1HY99_A	231	TMH	False	1	0	Acanthocystis turfacea Chlorella virus NE-JV-3	unclassified sequence	Bamfordvirae	1278275	d_Viruses;-_Varidnaviria;k_Bamfordvirae;p_Nucleocytoviricota;c_Megaviricetes;o_Algavirales;f_Phycodnaviridae;g_Chlorovirus;-_unclassified Chlorovirus;s_Acanthocystis turfacea Chlorella virus NE-JV-3
M1HYB2_A	93	None	False	0	0	Paramecium bursaria Chlorella virus MA1E	unclassified sequence	Bamfordvirae	240263	d_Viruses;-_Varidnaviria;k_Bamfordvirae;p_Nucleocytoviricota;c_Megaviricetes;o_Algavirales;f_Phycodnaviridae;g_Chlorovirus;-_unclassified Chlorovirus;s_Paramecium bursaria Chlorella virus MA1E
M1HYB5_A	107	None	False	0	0	Paramecium bursaria Chlorella virus MA1E	unclassified sequence	Bamfordvirae	240263	d_Viruses;-_Varidnaviria;k_Bamfordvirae;p_Nucleocytoviricota;c_Megaviricetes;o_Algavirales;f_Phycodnaviridae;g_Chlorovirus;-_unclassified Chlorovirus;s_Paramecium bursaria Chlorella virus MA1E
M1HYC0_A	374	None	False	0	0	Paramecium bursaria Chlorella virus CviKI	unclassified sequence	Bamfordvirae	1278253	d_Viruses;-_Varidnaviria;k_Bamfordvirae;p_Nucleocytoviricota;c_Megaviricetes;o_Algavirales;f_Phycodnaviridae;g_Chlorovirus;-_unclassified Chlorovirus;s_Paramecium bursaria Chlorella virus CviKI
M1HYC6_A	371	TMH	False	1	0	Paramecium bursaria Chlorella virus MA1E	unclassified sequence	Bamfordvirae	240263	d_Viruses;-_Varidnaviria;k_Bamfordvirae;p_Nucleocytoviricota;c_Megaviricetes;o_Algavirales;f_Phycodnaviridae;g_Chlorovirus;-_unclassified Chlorovirus;s_Paramecium bursaria Chlorella virus MA1E
M1HYE7_A	149	None	False	0	0	Paramecium bursaria Chlorella virus MA1E	unclassified sequence	Bamfordvirae	240263	d_Viruses;-_Varidnaviria;k_Bamfordvirae;p_Nucleocytoviricota;c_Megaviricetes;o_Algavirales;f_Phycodnaviridae;g_Chlorovirus;-_unclassified Chlorovirus;s_Paramecium bursaria Chlorella virus MA1E
M1HYF6_A	360	None	False	0	0	Paramecium bursaria Chlorella virus KS1B	unclassified sequence	Bamfordvirae	1278258	d_Viruses;-_Varidnaviria;k_Bamfordvirae;p_Nucleocytoviricota;c_Megaviricetes;o_Algavirales;f_Phycodnaviridae;g_Chlorovirus;-_unclassified Chlorovirus;s_Paramecium bursaria Chlorella virus KS1B
M1HYH5_A	545	None	False	0	0	Paramecium bursaria Chlorella virus MA1D	unclassified sequence	Bamfordvirae	240268	d_Viruses;-_Varidnaviria;k_Bamfordvirae;p_Nucleocytoviricota;c_Megaviricetes;o_Algavirales;f_Phycodnaviridae;g_Chlorovirus;-_unclassified Chlorovirus;s_Paramecium bursaria Chlorella virus MA1D
M1HYI3_A	110	None	True	0	0	Acanthocystis turfacea Chlorella virus NE-JV-3	unclassified sequence	Bamfordvirae	1278275	d_Viruses;-_Varidnaviria;k_Bamfordvirae;p_Nucleocytoviricota;c_Megaviricetes;o_Algavirales;f_Phycodnaviridae;g_Chlorovirus;-_unclassified Chlorovirus;s_Acanthocystis turfacea Chlorella virus NE-JV-3
M1HYK3_A	59	None	False	0	0	Paramecium bursaria Chlorella virus MA1E	unclassified sequence	Bamfordvirae	240263	d_Viruses;-_Varidnaviria;k_Bamfordvirae;p_Nucleocytoviricota;c_Megaviricetes;o_Algavirales;f_Phycodnaviridae;g_Chlorovirus;-_unclassified Chlorovirus;s_Paramecium bursaria Chlorella virus MA1E
M1HYP1_A	130	None	False	0	0	Acanthocystis turfacea Chlorella virus NE-JV-3	unclassified sequence	Bamfordvirae	1278275	d_Viruses;-_Varidnaviria;k_Bamfordvirae;p_Nucleocytoviricota;c_Megaviricetes;o_Algavirales;f_Phycodnaviridae;g_Chlorovirus;-_unclassified Chlorovirus;s_Acanthocystis turfacea Chlorella virus NE-JV-3
M1HYR6_A	207	None	False	0	0	Paramecium bursaria Chlorella virus MA1D	unclassified sequence	Bamfordvirae	240268	d_Viruses;-_Varidnaviria;k_Bamfordvirae;p_Nucleocytoviricota;c_Megaviricetes;o_Algavirales;f_Phycodnaviridae;g_Chlorovirus;-_unclassified Chlorovirus;s_Paramecium bursaria Chlorella virus MA1D
M1HYS2_A	50	None	False	0	0	Paramecium bursaria Chlorella virus MA1E	unclassified sequence	Bamfordvirae	240263	d_Viruses;-_Varidnaviria;k_Bamfordvirae;p_Nucleocytoviricota;c_Megaviricetes;o_Algavirales;f_Phycodnaviridae;g_Chlorovirus;-_unclassified Chlorovirus;s_Paramecium bursaria Chlorella virus MA1E
M1HYS3_A	335	None	False	0	0	Paramecium bursaria Chlorella virus MA1D	unclassified sequence	Bamfordvirae	240268	d_Viruses;-_Varidnaviria;k_Bamfordvirae;p_Nucleocytoviricota;c_Megaviricetes;o_Algavirales;f_Phycodnaviridae;g_Chlorovirus;-_unclassified Chlorovirus;s_Paramecium bursaria Chlorella virus MA1D
M1HYT5_A	190	None	False	0	0	Paramecium bursaria Chlorella virus MA1E	unclassified sequence	Bamfordvirae	240263	d_Viruses;-_Varidnaviria;k_Bamfordvirae;p_Nucleocytoviricota;c_Megaviricetes;o_Algavirales;f_Phycodnaviridae;g_Chlorovirus;-_unclassified Chlorovirus;s_Paramecium bursaria Chlorella virus MA1E
M1HYT6_A	81	None	False	0	0	Paramecium bursaria Chlorella virus MA1D	unclassified sequence	Bamfordvirae	240268	d_Viruses;-_Varidnaviria;k_Bamfordvirae;p_Nucleocytoviricota;c_Megaviricetes;o_Algavirales;f_Phycodnaviridae;g_Chlorovirus;-_unclassified Chlorovirus;s_Paramecium bursaria Chlorella virus MA1D
M1HYV4_A	68	None	False	0	0	Paramecium bursaria Chlorella virus MA1D	unclassified sequence	Bamfordvirae	240268	d_Viruses;-_Varidnaviria;k_Bamfordvirae;p_Nucleocytoviricota;c_Megaviricetes;o_Algavirales;f_Phycodnaviridae;g_Chlorovirus;-_unclassified Chlorovirus;s_Paramecium bursaria Chlorella virus MA1D
M1HYY7_A	1242	None	False	0	0	Paramecium bursaria Chlorella virus MA1D	unclassified sequence	Bamfordvirae	240268	d_Viruses;-_Varidnaviria;k_Bamfordvirae;p_Nucleocytoviricota;c_Megaviricetes;o_Algavirales;f_Phycodnaviridae;g_Chlorovirus;-_unclassified Chlorovirus;s_Paramecium bursaria Chlorella virus MA1D
M1HZ03_A	150	TMH	False	1	0	Paramecium bursaria Chlorella virus MA1D	unclassified sequence	Bamfordvirae	240268	d_Viruses;-_Varidnaviria;k_Bamfordvirae;p_Nucleocytoviricota;c_Megaviricetes;o_Algavirales;f_Phycodnaviridae;g_Chlorovirus;-_unclassified Chlorovirus;s_Paramecium bursaria Chlorella virus MA1D
M1HZ32_A	34	None	False	0	0	Paramecium bursaria Chlorella virus MA1D	unclassified sequence	Bamfordvirae	240268	d_Viruses;-_Varidnaviria;k_Bamfordvirae;p_Nucleocytoviricota;c_Megaviricetes;o_Algavirales;f_Phycodnaviridae;g_Chlorovirus;-_unclassified Chlorovirus;s_Paramecium bursaria Chlorella virus MA1D
M1HZ39_A	54	None	False	0	0	Paramecium bursaria Chlorella virus MA1D	unclassified sequence	Bamfordvirae	240268	d_Viruses;-_Varidnaviria;k_Bamfordvirae;p_Nucleocytoviricota;c_Megaviricetes;o_Algavirales;f_Phycodnaviridae;g_Chlorovirus;-_unclassified Chlorovirus;s_Paramecium bursaria Chlorella virus MA1D
M1HZ40_A	53	None	False	0	0	Paramecium bursaria Chlorella virus NE-JV-4	unclassified sequence	Bamfordvirae	1278262	d_Viruses;-_Varidnaviria;k_Bamfordvirae;p_Nucleocytoviricota;c_Megaviricetes;o_Algavirales;f_Phycodnaviridae;g_Chlorovirus;-_unclassified Chlorovirus;s_Paramecium bursaria Chlorella virus NE-JV-4
M1HZA6_A	299	None	False	0	0	Acanthocystis turfacea Chlorella virus MN0810.1	unclassified sequence	Bamfordvirae	1278272	d_Viruses;-_Varidnaviria;k_Bamfordvirae;p_Nucleocytoviricota;c_Megaviricetes;o_Algavirales;f_Phycodnaviridae;g_Chlorovirus;-_unclassified Chlorovirus;s_Acanthocystis turfacea Chlorella virus MN0810.1
M1HZE2_A	271	None	False	0	0	Paramecium bursaria Chlorella virus CVM-1	unclassified sequence	Bamfordvirae	1278249	d_Viruses;-_Varidnaviria;k_Bamfordvirae;p_Nucleocytoviricota;c_Megaviricetes;o_Algavirales;f_Phycodnaviridae;g_Chlorovirus;-_unclassified Chlorovirus;s_Paramecium bursaria Chlorella virus CVM-1
M1HZE5_A	75	None	False	0	0	Acanthocystis turfacea Chlorella virus MN0810.1	unclassified sequence	Bamfordvirae	1278272	d_Viruses;-_Varidnaviria;k_Bamfordvirae;p_Nucleocytoviricota;c_Megaviricetes;o_Algavirales;f_Phycodnaviridae;g_Chlorovirus;-_unclassified Chlorovirus;s_Acanthocystis turfacea Chlorella virus MN0810.1
M1HZE6_A	112	None	False	0	0	Paramecium bursaria Chlorella virus NE-JV-4	unclassified sequence	Bamfordvirae	1278262	d_Viruses;-_Varidnaviria;k_Bamfordvirae;p_Nucleocytoviricota;c_Megaviricetes;o_Algavirales;f_Phycodnaviridae;g_Chlorovirus;-_unclassified Chlorovirus;s_Paramecium bursaria Chlorella virus NE-JV-4
M1HZF5_A	559	None	False	0	0	Paramecium bursaria Chlorella virus CVM-1	unclassified sequence	Bamfordvirae	1278249	d_Viruses;-_Varidnaviria;k_Bamfordvirae;p_Nucleocytoviricota;c_Megaviricetes;o_Algavirales;f_Phycodnaviridae;g_Chlorovirus;-_unclassified Chlorovirus;s_Paramecium bursaria Chlorella virus CVM-1
M1HZF8_A	259	None	False	0	0	Paramecium bursaria Chlorella virus MA1D	unclassified sequence	Bamfordvirae	240268	d_Viruses;-_Varidnaviria;k_Bamfordvirae;p_Nucleocytoviricota;c_Megaviricetes;o_Algavirales;f_Phycodnaviridae;g_Chlorovirus;-_unclassified Chlorovirus;s_Paramecium bursaria Chlorella virus MA1D
M1HZG2_A	138	None	False	0	0	Paramecium bursaria Chlorella virus NE-JV-4	unclassified sequence	Bamfordvirae	1278262	d_Viruses;-_Varidnaviria;k_Bamfordvirae;p_Nucleocytoviricota;c_Megaviricetes;o_Algavirales;f_Phycodnaviridae;g_Chlorovirus;-_unclassified Chlorovirus;s_Paramecium bursaria Chlorella virus NE-JV-4
M1HZI9_A	144	None	False	0	0	Acanthocystis turfacea Chlorella virus MN0810.1	unclassified sequence	Bamfordvirae	1278272	d_Viruses;-_Varidnaviria;k_Bamfordvirae;p_Nucleocytoviricota;c_Megaviricetes;o_Algavirales;f_Phycodnaviridae;g_Chlorovirus;-_unclassified Chlorovirus;s_Acanthocystis turfacea Chlorella virus MN0810.1
M1HZK4_A	154	TMH	False	1	0	Paramecium bursaria Chlorella virus MA1D	unclassified sequence	Bamfordvirae	240268	d_Viruses;-_Varidnaviria;k_Bamfordvirae;p_Nucleocytoviricota;c_Megaviricetes;o_Algavirales;f_Phycodnaviridae;g_Chlorovirus;-_unclassified Chlorovirus;s_Paramecium bursaria Chlorella virus MA1D
M1HZK6_A	146	None	False	0	0	Acanthocystis turfacea Chlorella virus MN0810.1	unclassified sequence	Bamfordvirae	1278272	d_Viruses;-_Varidnaviria;k_Bamfordvirae;p_Nucleocytoviricota;c_Megaviricetes;o_Algavirales;f_Phycodnaviridae;g_Chlorovirus;-_unclassified Chlorovirus;s_Acanthocystis turfacea Chlorella virus MN0810.1
M1HZK9_A	67	TMH	False	1	0	Paramecium bursaria Chlorella virus NE-JV-4	unclassified sequence	Bamfordvirae	1278262	d_Viruses;-_Varidnaviria;k_Bamfordvirae;p_Nucleocytoviricota;c_Megaviricetes;o_Algavirales;f_Phycodnaviridae;g_Chlorovirus;-_unclassified Chlorovirus;s_Paramecium bursaria Chlorella virus NE-JV-4
M1HZL9_A	131	None	False	0	0	Acanthocystis turfacea Chlorella virus MN0810.1	unclassified sequence	Bamfordvirae	1278272	d_Viruses;-_Varidnaviria;k_Bamfordvirae;p_Nucleocytoviricota;c_Megaviricetes;o_Algavirales;f_Phycodnaviridae;g_Chlorovirus;-_unclassified Chlorovirus;s_Acanthocystis turfacea Chlorella virus MN0810.1
M1HZM7_A	72	None	False	0	0	Paramecium bursaria Chlorella virus NE-JV-4	unclassified sequence	Bamfordvirae	1278262	d_Viruses;-_Varidnaviria;k_Bamfordvirae;p_Nucleocytoviricota;c_Megaviricetes;o_Algavirales;f_Phycodnaviridae;g_Chlorovirus;-_unclassified Chlorovirus;s_Paramecium bursaria Chlorella virus NE-JV-4
M1HZM8_A	148	None	False	0	0	Acanthocystis turfacea Chlorella virus MN0810.1	unclassified sequence	Bamfordvirae	1278272	d_Viruses;-_Varidnaviria;k_Bamfordvirae;p_Nucleocytoviricota;c_Megaviricetes;o_Algavirales;f_Phycodnaviridae;g_Chlorovirus;-_unclassified Chlorovirus;s_Acanthocystis turfacea Chlorella virus MN0810.1
M1HZP1_A	71	None	False	0	0	Paramecium bursaria Chlorella virus CVM-1	unclassified sequence	Bamfordvirae	1278249	d_Viruses;-_Varidnaviria;k_Bamfordvirae;p_Nucleocytoviricota;c_Megaviricetes;o_Algavirales;f_Phycodnaviridae;g_Chlorovirus;-_unclassified Chlorovirus;s_Paramecium bursaria Chlorella virus CVM-1
M1HZP8_A	237	None	False	0	0	Paramecium bursaria Chlorella virus MA1E	unclassified sequence	Bamfordvirae	240263	d_Viruses;-_Varidnaviria;k_Bamfordvirae;p_Nucleocytoviricota;c_Megaviricetes;o_Algavirales;f_Phycodnaviridae;g_Chlorovirus;-_unclassified Chlorovirus;s_Paramecium bursaria Chlorella virus MA1E
M1HZU5_A	53	None	False	0	0	Paramecium bursaria Chlorella virus MA1E	unclassified sequence	Bamfordvirae	240263	d_Viruses;-_Varidnaviria;k_Bamfordvirae;p_Nucleocytoviricota;c_Megaviricetes;o_Algavirales;f_Phycodnaviridae;g_Chlorovirus;-_unclassified Chlorovirus;s_Paramecium bursaria Chlorella virus MA1E
M1HZU8_A	89	None	False	0	0	Paramecium bursaria Chlorella virus CVM-1	unclassified sequence	Bamfordvirae	1278249	d_Viruses;-_Varidnaviria;k_Bamfordvirae;p_Nucleocytoviricota;c_Megaviricetes;o_Algavirales;f_Phycodnaviridae;g_Chlorovirus;-_unclassified Chlorovirus;s_Paramecium bursaria Chlorella virus CVM-1
M1HZU9_A	204	TMH	False	2	0	Paramecium bursaria Chlorella virus MA1E	unclassified sequence	Bamfordvirae	240263	d_Viruses;-_Varidnaviria;k_Bamfordvirae;p_Nucleocytoviricota;c_Megaviricetes;o_Algavirales;f_Phycodnaviridae;g_Chlorovirus;-_unclassified Chlorovirus;s_Paramecium bursaria Chlorella virus MA1E
M1HZV9_A	131	None	False	0	0	Acanthocystis turfacea Chlorella virus MN0810.1	unclassified sequence	Bamfordvirae	1278272	d_Viruses;-_Varidnaviria;k_Bamfordvirae;p_Nucleocytoviricota;c_Megaviricetes;o_Algavirales;f_Phycodnaviridae;g_Chlorovirus;-_unclassified Chlorovirus;s_Acanthocystis turfacea Chlorella virus MN0810.1
M1I032_A	90	None	False	0	0	Acanthocystis turfacea Chlorella virus NTS-1	unclassified sequence	Bamfordvirae	1278276	d_Viruses;-_Varidnaviria;k_Bamfordvirae;p_Nucleocytoviricota;c_Megaviricetes;o_Algavirales;f_Phycodnaviridae;g_Chlorovirus;-_unclassified Chlorovirus;s_Acanthocystis turfacea Chlorella virus NTS-1
M1I033_A	597	TMH	False	2	0	Paramecium bursaria Chlorella virus CVM-1	unclassified sequence	Bamfordvirae	1278249	d_Viruses;-_Varidnaviria;k_Bamfordvirae;p_Nucleocytoviricota;c_Megaviricetes;o_Algavirales;f_Phycodnaviridae;g_Chlorovirus;-_unclassified Chlorovirus;s_Paramecium bursaria Chlorella virus CVM-1
M1I039_A	109	None	False	0	0	Paramecium bursaria Chlorella virus MA1E	unclassified sequence	Bamfordvirae	240263	d_Viruses;-_Varidnaviria;k_Bamfordvirae;p_Nucleocytoviricota;c_Megaviricetes;o_Algavirales;f_Phycodnaviridae;g_Chlorovirus;-_unclassified Chlorovirus;s_Paramecium bursaria Chlorella virus MA1E
M1I060_A	247	None	False	0	0	Acanthocystis turfacea Chlorella virus NTS-1	unclassified sequence	Bamfordvirae	1278276	d_Viruses;-_Varidnaviria;k_Bamfordvirae;p_Nucleocytoviricota;c_Megaviricetes;o_Algavirales;f_Phycodnaviridae;g_Chlorovirus;-_unclassified Chlorovirus;s_Acanthocystis turfacea Chlorella virus NTS-1
M1I082_A	113	None	False	0	0	Paramecium bursaria Chlorella virus MA1E	unclassified sequence	Bamfordvirae	240263	d_Viruses;-_Varidnaviria;k_Bamfordvirae;p_Nucleocytoviricota;c_Megaviricetes;o_Algavirales;f_Phycodnaviridae;g_Chlorovirus;-_unclassified Chlorovirus;s_Paramecium bursaria Chlorella virus MA1E
M1I094_A	61	TMH	False	1	0	Acanthocystis turfacea Chlorella virus NTS-1	unclassified sequence	Bamfordvirae	1278276	d_Viruses;-_Varidnaviria;k_Bamfordvirae;p_Nucleocytoviricota;c_Megaviricetes;o_Algavirales;f_Phycodnaviridae;g_Chlorovirus;-_unclassified Chlorovirus;s_Acanthocystis turfacea Chlorella virus NTS-1
M1I0D6_A	265	None	False	0	0	Acanthocystis turfacea Chlorella virus NTS-1	unclassified sequence	Bamfordvirae	1278276	d_Viruses;-_Varidnaviria;k_Bamfordvirae;p_Nucleocytoviricota;c_Megaviricetes;o_Algavirales;f_Phycodnaviridae;g_Chlorovirus;-_unclassified Chlorovirus;s_Acanthocystis turfacea Chlorella virus NTS-1
M1I0E0_A	46	None	False	0	0	Acanthocystis turfacea Chlorella virus NTS-1	unclassified sequence	Bamfordvirae	1278276	d_Viruses;-_Varidnaviria;k_Bamfordvirae;p_Nucleocytoviricota;c_Megaviricetes;o_Algavirales;f_Phycodnaviridae;g_Chlorovirus;-_unclassified Chlorovirus;s_Acanthocystis turfacea Chlorella virus NTS-1
M1I0I0_A	204	None	False	0	0	Acanthocystis turfacea Chlorella virus NTS-1	unclassified sequence	Bamfordvirae	1278276	d_Viruses;-_Varidnaviria;k_Bamfordvirae;p_Nucleocytoviricota;c_Megaviricetes;o_Algavirales;f_Phycodnaviridae;g_Chlorovirus;-_unclassified Chlorovirus;s_Acanthocystis turfacea Chlorella virus NTS-1
M1I0K6_A	53	TMH	False	1	0	Acanthocystis turfacea Chlorella virus NTS-1	unclassified sequence	Bamfordvirae	1278276	d_Viruses;-_Varidnaviria;k_Bamfordvirae;p_Nucleocytoviricota;c_Megaviricetes;o_Algavirales;f_Phycodnaviridae;g_Chlorovirus;-_unclassified Chlorovirus;s_Acanthocystis turfacea Chlorella virus NTS-1
M1I0U9_A	52	None	False	0	0	Acanthocystis turfacea Chlorella virus MN0810.1	unclassified sequence	Bamfordvirae	1278272	d_Viruses;-_Varidnaviria;k_Bamfordvirae;p_Nucleocytoviricota;c_Megaviricetes;o_Algavirales;f_Phycodnaviridae;g_Chlorovirus;-_unclassified Chlorovirus;s_Acanthocystis turfacea Chlorella virus MN0810.1
M1I0Y4_A	248	None	False	0	0	Acanthocystis turfacea Chlorella virus MN0810.1	unclassified sequence	Bamfordvirae	1278272	d_Viruses;-_Varidnaviria;k_Bamfordvirae;p_Nucleocytoviricota;c_Megaviricetes;o_Algavirales;f_Phycodnaviridae;g_Chlorovirus;-_unclassified Chlorovirus;s_Acanthocystis turfacea Chlorella virus MN0810.1
M1I0Z4_A	111	None	False	0	0	Acanthocystis turfacea Chlorella virus MN0810.1	unclassified sequence	Bamfordvirae	1278272	d_Viruses;-_Varidnaviria;k_Bamfordvirae;p_Nucleocytoviricota;c_Megaviricetes;o_Algavirales;f_Phycodnaviridae;g_Chlorovirus;-_unclassified Chlorovirus;s_Acanthocystis turfacea Chlorella virus MN0810.1
M1I0Z6_A	97	None	False	0	0	Paramecium bursaria Chlorella virus NE-JV-1	unclassified sequence	Bamfordvirae	1278261	d_Viruses;-_Varidnaviria;k_Bamfordvirae;p_Nucleocytoviricota;c_Megaviricetes;o_Algavirales;f_Phycodnaviridae;g_Chlorovirus;-_unclassified Chlorovirus;s_Paramecium bursaria Chlorella virus NE-JV-1
M1I0Z8_A	84	None	False	0	0	Paramecium bursaria Chlorella virus NW665.2	unclassified sequence	Bamfordvirae	1278263	d_Viruses;-_Varidnaviria;k_Bamfordvirae;p_Nucleocytoviricota;c_Megaviricetes;o_Algavirales;f_Phycodnaviridae;g_Chlorovirus;-_unclassified Chlorovirus;s_Paramecium bursaria Chlorella virus NW665.2
M1I108_A	582	None	False	0	0	Paramecium bursaria Chlorella virus NE-JV-1	unclassified sequence	Bamfordvirae	1278261	d_Viruses;-_Varidnaviria;k_Bamfordvirae;p_Nucleocytoviricota;c_Megaviricetes;o_Algavirales;f_Phycodnaviridae;g_Chlorovirus;-_unclassified Chlorovirus;s_Paramecium bursaria Chlorella virus NE-JV-1
M1I113_A	167	None	False	0	0	Paramecium bursaria Chlorella virus NE-JV-1	unclassified sequence	Bamfordvirae	1278261	d_Viruses;-_Varidnaviria;k_Bamfordvirae;p_Nucleocytoviricota;c_Megaviricetes;o_Algavirales;f_Phycodnaviridae;g_Chlorovirus;-_unclassified Chlorovirus;s_Paramecium bursaria Chlorella virus NE-JV-1
M1I120_A	685	None	False	0	0	Acanthocystis turfacea Chlorella virus MN0810.1	unclassified sequence	Bamfordvirae	1278272	d_Viruses;-_Varidnaviria;k_Bamfordvirae;p_Nucleocytoviricota;c_Megaviricetes;o_Algavirales;f_Phycodnaviridae;g_Chlorovirus;-_unclassified Chlorovirus;s_Acanthocystis turfacea Chlorella virus MN0810.1
M1I121_A	93	None	False	0	0	Paramecium bursaria Chlorella virus NE-JV-1	unclassified sequence	Bamfordvirae	1278261	d_Viruses;-_Varidnaviria;k_Bamfordvirae;p_Nucleocytoviricota;c_Megaviricetes;o_Algavirales;f_Phycodnaviridae;g_Chlorovirus;-_unclassified Chlorovirus;s_Paramecium bursaria Chlorella virus NE-JV-1
M1I143_A	105	None	False	0	0	Acanthocystis turfacea Chlorella virus MN0810.1	unclassified sequence	Bamfordvirae	1278272	d_Viruses;-_Varidnaviria;k_Bamfordvirae;p_Nucleocytoviricota;c_Megaviricetes;o_Algavirales;f_Phycodnaviridae;g_Chlorovirus;-_unclassified Chlorovirus;s_Acanthocystis turfacea Chlorella virus MN0810.1
M1I145_A	42	None	False	0	0	Paramecium bursaria Chlorella virus NW665.2	unclassified sequence	Bamfordvirae	1278263	d_Viruses;-_Varidnaviria;k_Bamfordvirae;p_Nucleocytoviricota;c_Megaviricetes;o_Algavirales;f_Phycodnaviridae;g_Chlorovirus;-_unclassified Chlorovirus;s_Paramecium bursaria Chlorella virus NW665.2
M1I149_A	189	TMH	False	4	0	Paramecium bursaria Chlorella virus NE-JV-1	unclassified sequence	Bamfordvirae	1278261	d_Viruses;-_Varidnaviria;k_Bamfordvirae;p_Nucleocytoviricota;c_Megaviricetes;o_Algavirales;f_Phycodnaviridae;g_Chlorovirus;-_unclassified Chlorovirus;s_Paramecium bursaria Chlorella virus NE-JV-1
M1I155_A	145	None	False	0	0	Acanthocystis turfacea Chlorella virus MN0810.1	unclassified sequence	Bamfordvirae	1278272	d_Viruses;-_Varidnaviria;k_Bamfordvirae;p_Nucleocytoviricota;c_Megaviricetes;o_Algavirales;f_Phycodnaviridae;g_Chlorovirus;-_unclassified Chlorovirus;s_Acanthocystis turfacea Chlorella virus MN0810.1
M1I156_A	167	None	False	0	0	Paramecium bursaria Chlorella virus NE-JV-1	unclassified sequence	Bamfordvirae	1278261	d_Viruses;-_Varidnaviria;k_Bamfordvirae;p_Nucleocytoviricota;c_Megaviricetes;o_Algavirales;f_Phycodnaviridae;g_Chlorovirus;-_unclassified Chlorovirus;s_Paramecium bursaria Chlorella virus NE-JV-1
M1I169_A	86	None	False	0	0	Paramecium bursaria Chlorella virus NE-JV-1	unclassified sequence	Bamfordvirae	1278261	d_Viruses;-_Varidnaviria;k_Bamfordvirae;p_Nucleocytoviricota;c_Megaviricetes;o_Algavirales;f_Phycodnaviridae;g_Chlorovirus;-_unclassified Chlorovirus;s_Paramecium bursaria Chlorella virus NE-JV-1
M1I183_A	223	None	False	0	0	Acanthocystis turfacea Chlorella virus MN0810.1	unclassified sequence	Bamfordvirae	1278272	d_Viruses;-_Varidnaviria;k_Bamfordvirae;p_Nucleocytoviricota;c_Megaviricetes;o_Algavirales;f_Phycodnaviridae;g_Chlorovirus;-_unclassified Chlorovirus;s_Acanthocystis turfacea Chlorella virus MN0810.1
M1I192_A	122	None	False	0	0	Paramecium bursaria Chlorella virus NE-JV-1	unclassified sequence	Bamfordvirae	1278261	d_Viruses;-_Varidnaviria;k_Bamfordvirae;p_Nucleocytoviricota;c_Megaviricetes;o_Algavirales;f_Phycodnaviridae;g_Chlorovirus;-_unclassified Chlorovirus;s_Paramecium bursaria Chlorella virus NE-JV-1
M1I1C1_A	298	None	True	0	0	Acanthocystis turfacea Chlorella virus MN0810.1	unclassified sequence	Bamfordvirae	1278272	d_Viruses;-_Varidnaviria;k_Bamfordvirae;p_Nucleocytoviricota;c_Megaviricetes;o_Algavirales;f_Phycodnaviridae;g_Chlorovirus;-_unclassified Chlorovirus;s_Acanthocystis turfacea Chlorella virus MN0810.1
M1I1C8_A	314	None	False	0	0	Paramecium bursaria Chlorella virus NW665.2	unclassified sequence	Bamfordvirae	1278263	d_Viruses;-_Varidnaviria;k_Bamfordvirae;p_Nucleocytoviricota;c_Megaviricetes;o_Algavirales;f_Phycodnaviridae;g_Chlorovirus;-_unclassified Chlorovirus;s_Paramecium bursaria Chlorella virus NW665.2
M1I1D5_A	328	None	False	0	0	Paramecium bursaria Chlorella virus NE-JV-1	unclassified sequence	Bamfordvirae	1278261	d_Viruses;-_Varidnaviria;k_Bamfordvirae;p_Nucleocytoviricota;c_Megaviricetes;o_Algavirales;f_Phycodnaviridae;g_Chlorovirus;-_unclassified Chlorovirus;s_Paramecium bursaria Chlorella virus NE-JV-1
M1I1E9_A	201	None	False	0	0	Paramecium bursaria Chlorella virus NW665.2	unclassified sequence	Bamfordvirae	1278263	d_Viruses;-_Varidnaviria;k_Bamfordvirae;p_Nucleocytoviricota;c_Megaviricetes;o_Algavirales;f_Phycodnaviridae;g_Chlorovirus;-_unclassified Chlorovirus;s_Paramecium bursaria Chlorella virus NW665.2
M1I1F0_A	336	None	True	0	0	Acanthocystis turfacea Chlorella virus MN0810.1	unclassified sequence	Bamfordvirae	1278272	d_Viruses;-_Varidnaviria;k_Bamfordvirae;p_Nucleocytoviricota;c_Megaviricetes;o_Algavirales;f_Phycodnaviridae;g_Chlorovirus;-_unclassified Chlorovirus;s_Acanthocystis turfacea Chlorella virus MN0810.1
M1I1F2_A	207	TMH	False	2	0	Paramecium bursaria Chlorella virus NE-JV-1	unclassified sequence	Bamfordvirae	1278261	d_Viruses;-_Varidnaviria;k_Bamfordvirae;p_Nucleocytoviricota;c_Megaviricetes;o_Algavirales;f_Phycodnaviridae;g_Chlorovirus;-_unclassified Chlorovirus;s_Paramecium bursaria Chlorella virus NE-JV-1
M1I1F6_A	89	None	False	0	0	Paramecium bursaria Chlorella virus NE-JV-1	unclassified sequence	Bamfordvirae	1278261	d_Viruses;-_Varidnaviria;k_Bamfordvirae;p_Nucleocytoviricota;c_Megaviricetes;o_Algavirales;f_Phycodnaviridae;g_Chlorovirus;-_unclassified Chlorovirus;s_Paramecium bursaria Chlorella virus NE-JV-1
M1I1G0_A	265	None	False	0	0	Acanthocystis turfacea Chlorella virus MO0605SPH	unclassified sequence	Bamfordvirae	1278273	d_Viruses;-_Varidnaviria;k_Bamfordvirae;p_Nucleocytoviricota;c_Megaviricetes;o_Algavirales;f_Phycodnaviridae;g_Chlorovirus;-_unclassified Chlorovirus;s_Acanthocystis turfacea Chlorella virus MO0605SPH
M1I1G1_A	526	None	False	0	0	Paramecium bursaria Chlorella virus NE-JV-1	unclassified sequence	Bamfordvirae	1278261	d_Viruses;-_Varidnaviria;k_Bamfordvirae;p_Nucleocytoviricota;c_Megaviricetes;o_Algavirales;f_Phycodnaviridae;g_Chlorovirus;-_unclassified Chlorovirus;s_Paramecium bursaria Chlorella virus NE-JV-1
M1I1J3_A	175	TMH	False	2	0	Paramecium bursaria Chlorella virus NE-JV-1	unclassified sequence	Bamfordvirae	1278261	d_Viruses;-_Varidnaviria;k_Bamfordvirae;p_Nucleocytoviricota;c_Megaviricetes;o_Algavirales;f_Phycodnaviridae;g_Chlorovirus;-_unclassified Chlorovirus;s_Paramecium bursaria Chlorella virus NE-JV-1
M1I1J5_A	30	None	False	0	0	Paramecium bursaria Chlorella virus CvsA1	unclassified sequence	Bamfordvirae	1278254	d_Viruses;-_Varidnaviria;k_Bamfordvirae;p_Nucleocytoviricota;c_Megaviricetes;o_Algavirales;f_Phycodnaviridae;g_Chlorovirus;-_unclassified Chlorovirus;s_Paramecium bursaria Chlorella virus CvsA1
M1I1K4_A	165	TMH	False	1	0	Paramecium bursaria Chlorella virus NE-JV-1	unclassified sequence	Bamfordvirae	1278261	d_Viruses;-_Varidnaviria;k_Bamfordvirae;p_Nucleocytoviricota;c_Megaviricetes;o_Algavirales;f_Phycodnaviridae;g_Chlorovirus;-_unclassified Chlorovirus;s_Paramecium bursaria Chlorella virus NE-JV-1
M1I1K9_A	68	None	False	0	0	Paramecium bursaria Chlorella virus NE-JV-1	unclassified sequence	Bamfordvirae	1278261	d_Viruses;-_Varidnaviria;k_Bamfordvirae;p_Nucleocytoviricota;c_Megaviricetes;o_Algavirales;f_Phycodnaviridae;g_Chlorovirus;-_unclassified Chlorovirus;s_Paramecium bursaria Chlorella virus NE-JV-1
M1I1M1_A	312	None	False	0	0	Paramecium bursaria Chlorella virus NE-JV-1	unclassified sequence	Bamfordvirae	1278261	d_Viruses;-_Varidnaviria;k_Bamfordvirae;p_Nucleocytoviricota;c_Megaviricetes;o_Algavirales;f_Phycodnaviridae;g_Chlorovirus;-_unclassified Chlorovirus;s_Paramecium bursaria Chlorella virus NE-JV-1
M1I1M6_A	326	TMH	False	1	0	Paramecium bursaria Chlorella virus NE-JV-1	unclassified sequence	Bamfordvirae	1278261	d_Viruses;-_Varidnaviria;k_Bamfordvirae;p_Nucleocytoviricota;c_Megaviricetes;o_Algavirales;f_Phycodnaviridae;g_Chlorovirus;-_unclassified Chlorovirus;s_Paramecium bursaria Chlorella virus NE-JV-1
M1I1N0_A	156	None	False	0	0	Paramecium bursaria Chlorella virus NW665.2	unclassified sequence	Bamfordvirae	1278263	d_Viruses;-_Varidnaviria;k_Bamfordvirae;p_Nucleocytoviricota;c_Megaviricetes;o_Algavirales;f_Phycodnaviridae;g_Chlorovirus;-_unclassified Chlorovirus;s_Paramecium bursaria Chlorella virus NW665.2
M1I1P4_A	225	None	False	0	0	Paramecium bursaria Chlorella virus NE-JV-1	unclassified sequence	Bamfordvirae	1278261	d_Viruses;-_Varidnaviria;k_Bamfordvirae;p_Nucleocytoviricota;c_Megaviricetes;o_Algavirales;f_Phycodnaviridae;g_Chlorovirus;-_unclassified Chlorovirus;s_Paramecium bursaria Chlorella virus NE-JV-1
M1I1Q1_A	562	TMH	False	1	0	Paramecium bursaria Chlorella virus NE-JV-1	unclassified sequence	Bamfordvirae	1278261	d_Viruses;-_Varidnaviria;k_Bamfordvirae;p_Nucleocytoviricota;c_Megaviricetes;o_Algavirales;f_Phycodnaviridae;g_Chlorovirus;-_unclassified Chlorovirus;s_Paramecium bursaria Chlorella virus NE-JV-1
M1I1Q7_A	91	None	False	0	0	Paramecium bursaria Chlorella virus NE-JV-1	unclassified sequence	Bamfordvirae	1278261	d_Viruses;-_Varidnaviria;k_Bamfordvirae;p_Nucleocytoviricota;c_Megaviricetes;o_Algavirales;f_Phycodnaviridae;g_Chlorovirus;-_unclassified Chlorovirus;s_Paramecium bursaria Chlorella virus NE-JV-1
M1I1R2_A	476	None	False	0	0	Paramecium bursaria Chlorella virus NE-JV-1	unclassified sequence	Bamfordvirae	1278261	d_Viruses;-_Varidnaviria;k_Bamfordvirae;p_Nucleocytoviricota;c_Megaviricetes;o_Algavirales;f_Phycodnaviridae;g_Chlorovirus;-_unclassified Chlorovirus;s_Paramecium bursaria Chlorella virus NE-JV-1
M1I1R8_A	103	None	False	0	0	Paramecium bursaria Chlorella virus NE-JV-1	unclassified sequence	Bamfordvirae	1278261	d_Viruses;-_Varidnaviria;k_Bamfordvirae;p_Nucleocytoviricota;c_Megaviricetes;o_Algavirales;f_Phycodnaviridae;g_Chlorovirus;-_unclassified Chlorovirus;s_Paramecium bursaria Chlorella virus NE-JV-1
M1I1S5_A	113	TMH	False	3	0	Paramecium bursaria Chlorella virus NE-JV-1	unclassified sequence	Bamfordvirae	1278261	d_Viruses;-_Varidnaviria;k_Bamfordvirae;p_Nucleocytoviricota;c_Megaviricetes;o_Algavirales;f_Phycodnaviridae;g_Chlorovirus;-_unclassified Chlorovirus;s_Paramecium bursaria Chlorella virus NE-JV-1
M1I1S6_A	51	None	False	0	0	Paramecium bursaria Chlorella virus NW665.2	unclassified sequence	Bamfordvirae	1278263	d_Viruses;-_Varidnaviria;k_Bamfordvirae;p_Nucleocytoviricota;c_Megaviricetes;o_Algavirales;f_Phycodnaviridae;g_Chlorovirus;-_unclassified Chlorovirus;s_Paramecium bursaria Chlorella virus NW665.2
M1I1T4_A	64	TMH	False	2	0	Paramecium bursaria Chlorella virus NE-JV-1	unclassified sequence	Bamfordvirae	1278261	d_Viruses;-_Varidnaviria;k_Bamfordvirae;p_Nucleocytoviricota;c_Megaviricetes;o_Algavirales;f_Phycodnaviridae;g_Chlorovirus;-_unclassified Chlorovirus;s_Paramecium bursaria Chlorella virus NE-JV-1
M1I1U0_A	39	None	False	0	0	Paramecium bursaria Chlorella virus NE-JV-1	unclassified sequence	Bamfordvirae	1278261	d_Viruses;-_Varidnaviria;k_Bamfordvirae;p_Nucleocytoviricota;c_Megaviricetes;o_Algavirales;f_Phycodnaviridae;g_Chlorovirus;-_unclassified Chlorovirus;s_Paramecium bursaria Chlorella virus NE-JV-1
M1I1U4_A	173	None	False	0	0	Paramecium bursaria Chlorella virus NW665.2	unclassified sequence	Bamfordvirae	1278263	d_Viruses;-_Varidnaviria;k_Bamfordvirae;p_Nucleocytoviricota;c_Megaviricetes;o_Algavirales;f_Phycodnaviridae;g_Chlorovirus;-_unclassified Chlorovirus;s_Paramecium bursaria Chlorella virus NW665.2
M1I1W5_A	52	TMH	False	1	0	Paramecium bursaria Chlorella virus NE-JV-1	unclassified sequence	Bamfordvirae	1278261	d_Viruses;-_Varidnaviria;k_Bamfordvirae;p_Nucleocytoviricota;c_Megaviricetes;o_Algavirales;f_Phycodnaviridae;g_Chlorovirus;-_unclassified Chlorovirus;s_Paramecium bursaria Chlorella virus NE-JV-1
M1I1X0_A	41	None	False	0	0	Acanthocystis turfacea Chlorella virus NE-JV-2	unclassified sequence	Bamfordvirae	1278274	d_Viruses;-_Varidnaviria;k_Bamfordvirae;p_Nucleocytoviricota;c_Megaviricetes;o_Algavirales;f_Phycodnaviridae;g_Chlorovirus;-_unclassified Chlorovirus;s_Acanthocystis turfacea Chlorella virus NE-JV-2
M1I216_A	286	None	False	0	0	Paramecium bursaria Chlorella virus NY2B	unclassified sequence	Bamfordvirae	240271	d_Viruses;-_Varidnaviria;k_Bamfordvirae;p_Nucleocytoviricota;c_Megaviricetes;o_Algavirales;f_Phycodnaviridae;g_Chlorovirus;-_unclassified Chlorovirus;s_Paramecium bursaria Chlorella virus NY2B
M1I225_A	133	None	False	0	0	Paramecium bursaria Chlorella virus NY2B	unclassified sequence	Bamfordvirae	240271	d_Viruses;-_Varidnaviria;k_Bamfordvirae;p_Nucleocytoviricota;c_Megaviricetes;o_Algavirales;f_Phycodnaviridae;g_Chlorovirus;-_unclassified Chlorovirus;s_Paramecium bursaria Chlorella virus NY2B
M1I281_A	124	None	False	0	0	Acanthocystis turfacea Chlorella virus MO0605SPH	unclassified sequence	Bamfordvirae	1278273	d_Viruses;-_Varidnaviria;k_Bamfordvirae;p_Nucleocytoviricota;c_Megaviricetes;o_Algavirales;f_Phycodnaviridae;g_Chlorovirus;-_unclassified Chlorovirus;s_Acanthocystis turfacea Chlorella virus MO0605SPH
M1I283_A	367	None	False	0	0	Acanthocystis turfacea Chlorella virus NE-JV-2	unclassified sequence	Bamfordvirae	1278274	d_Viruses;-_Varidnaviria;k_Bamfordvirae;p_Nucleocytoviricota;c_Megaviricetes;o_Algavirales;f_Phycodnaviridae;g_Chlorovirus;-_unclassified Chlorovirus;s_Acanthocystis turfacea Chlorella virus NE-JV-2
M1I294_A	140	None	False	0	0	Paramecium bursaria Chlorella virus NE-JV-1	unclassified sequence	Bamfordvirae	1278261	d_Viruses;-_Varidnaviria;k_Bamfordvirae;p_Nucleocytoviricota;c_Megaviricetes;o_Algavirales;f_Phycodnaviridae;g_Chlorovirus;-_unclassified Chlorovirus;s_Paramecium bursaria Chlorella virus NE-JV-1
M1I2A4_A	47	None	False	0	0	Acanthocystis turfacea Chlorella virus NE-JV-2	unclassified sequence	Bamfordvirae	1278274	d_Viruses;-_Varidnaviria;k_Bamfordvirae;p_Nucleocytoviricota;c_Megaviricetes;o_Algavirales;f_Phycodnaviridae;g_Chlorovirus;-_unclassified Chlorovirus;s_Acanthocystis turfacea Chlorella virus NE-JV-2
M1I2B5_A	187	None	False	0	0	Paramecium bursaria Chlorella virus NE-JV-1	unclassified sequence	Bamfordvirae	1278261	d_Viruses;-_Varidnaviria;k_Bamfordvirae;p_Nucleocytoviricota;c_Megaviricetes;o_Algavirales;f_Phycodnaviridae;g_Chlorovirus;-_unclassified Chlorovirus;s_Paramecium bursaria Chlorella virus NE-JV-1
M1I2H9_A	107	None	False	0	0	Paramecium bursaria Chlorella virus NE-JV-1	unclassified sequence	Bamfordvirae	1278261	d_Viruses;-_Varidnaviria;k_Bamfordvirae;p_Nucleocytoviricota;c_Megaviricetes;o_Algavirales;f_Phycodnaviridae;g_Chlorovirus;-_unclassified Chlorovirus;s_Paramecium bursaria Chlorella virus NE-JV-1
M1I2J1_A	391	None	False	0	0	Paramecium bursaria Chlorella virus NE-JV-1	unclassified sequence	Bamfordvirae	1278261	d_Viruses;-_Varidnaviria;k_Bamfordvirae;p_Nucleocytoviricota;c_Megaviricetes;o_Algavirales;f_Phycodnaviridae;g_Chlorovirus;-_unclassified Chlorovirus;s_Paramecium bursaria Chlorella virus NE-JV-1
M1I2J7_A	246	None	False	0	0	Paramecium bursaria Chlorella virus NE-JV-1	unclassified sequence	Bamfordvirae	1278261	d_Viruses;-_Varidnaviria;k_Bamfordvirae;p_Nucleocytoviricota;c_Megaviricetes;o_Algavirales;f_Phycodnaviridae;g_Chlorovirus;-_unclassified Chlorovirus;s_Paramecium bursaria Chlorella virus NE-JV-1
M1I2J8_A	40	None	False	0	0	Paramecium bursaria Chlorella virus CZ-2	unclassified sequence	Bamfordvirae	1278251	d_Viruses;-_Varidnaviria;k_Bamfordvirae;p_Nucleocytoviricota;c_Megaviricetes;o_Algavirales;f_Phycodnaviridae;g_Chlorovirus;-_unclassified Chlorovirus;s_Paramecium bursaria Chlorella virus CZ-2
M1I2K6_A	303	None	False	0	0	Paramecium bursaria Chlorella virus NE-JV-1	unclassified sequence	Bamfordvirae	1278261	d_Viruses;-_Varidnaviria;k_Bamfordvirae;p_Nucleocytoviricota;c_Megaviricetes;o_Algavirales;f_Phycodnaviridae;g_Chlorovirus;-_unclassified Chlorovirus;s_Paramecium bursaria Chlorella virus NE-JV-1
M1I2L1_A	119	None	False	0	0	Paramecium bursaria Chlorella virus CZ-2	unclassified sequence	Bamfordvirae	1278251	d_Viruses;-_Varidnaviria;k_Bamfordvirae;p_Nucleocytoviricota;c_Megaviricetes;o_Algavirales;f_Phycodnaviridae;g_Chlorovirus;-_unclassified Chlorovirus;s_Paramecium bursaria Chlorella virus CZ-2
M1I2L4_A	147	TMH	False	5	0	Paramecium bursaria Chlorella virus NE-JV-1	unclassified sequence	Bamfordvirae	1278261	d_Viruses;-_Varidnaviria;k_Bamfordvirae;p_Nucleocytoviricota;c_Megaviricetes;o_Algavirales;f_Phycodnaviridae;g_Chlorovirus;-_unclassified Chlorovirus;s_Paramecium bursaria Chlorella virus NE-JV-1
M1I2M0_A	101	None	False	0	0	Paramecium bursaria Chlorella virus NE-JV-1	unclassified sequence	Bamfordvirae	1278261	d_Viruses;-_Varidnaviria;k_Bamfordvirae;p_Nucleocytoviricota;c_Megaviricetes;o_Algavirales;f_Phycodnaviridae;g_Chlorovirus;-_unclassified Chlorovirus;s_Paramecium bursaria Chlorella virus NE-JV-1
M1I2M4_A	97	None	False	0	0	Paramecium bursaria Chlorella virus NE-JV-1	unclassified sequence	Bamfordvirae	1278261	d_Viruses;-_Varidnaviria;k_Bamfordvirae;p_Nucleocytoviricota;c_Megaviricetes;o_Algavirales;f_Phycodnaviridae;g_Chlorovirus;-_unclassified Chlorovirus;s_Paramecium bursaria Chlorella virus NE-JV-1
M1I2N6_A	1050	None	False	0	0	Acanthocystis turfacea Chlorella virus NE-JV-2	unclassified sequence	Bamfordvirae	1278274	d_Viruses;-_Varidnaviria;k_Bamfordvirae;p_Nucleocytoviricota;c_Megaviricetes;o_Algavirales;f_Phycodnaviridae;g_Chlorovirus;-_unclassified Chlorovirus;s_Acanthocystis turfacea Chlorella virus NE-JV-2
M1I2N7_A	180	TMH	False	1	0	Paramecium bursaria Chlorella virus NE-JV-1	unclassified sequence	Bamfordvirae	1278261	d_Viruses;-_Varidnaviria;k_Bamfordvirae;p_Nucleocytoviricota;c_Megaviricetes;o_Algavirales;f_Phycodnaviridae;g_Chlorovirus;-_unclassified Chlorovirus;s_Paramecium bursaria Chlorella virus NE-JV-1
M1I2Q4_A	58	None	False	0	0	Paramecium bursaria Chlorella virus NE-JV-1	unclassified sequence	Bamfordvirae	1278261	d_Viruses;-_Varidnaviria;k_Bamfordvirae;p_Nucleocytoviricota;c_Megaviricetes;o_Algavirales;f_Phycodnaviridae;g_Chlorovirus;-_unclassified Chlorovirus;s_Paramecium bursaria Chlorella virus NE-JV-1
M1I2R6_A	267	None	True	0	0	Paramecium bursaria Chlorella virus CZ-2	unclassified sequence	Bamfordvirae	1278251	d_Viruses;-_Varidnaviria;k_Bamfordvirae;p_Nucleocytoviricota;c_Megaviricetes;o_Algavirales;f_Phycodnaviridae;g_Chlorovirus;-_unclassified Chlorovirus;s_Paramecium bursaria Chlorella virus CZ-2
M1I2R9_A	787	None	False	0	0	Acanthocystis turfacea Chlorella virus NE-JV-2	unclassified sequence	Bamfordvirae	1278274	d_Viruses;-_Varidnaviria;k_Bamfordvirae;p_Nucleocytoviricota;c_Megaviricetes;o_Algavirales;f_Phycodnaviridae;g_Chlorovirus;-_unclassified Chlorovirus;s_Acanthocystis turfacea Chlorella virus NE-JV-2
M1I2S2_A	60	None	False	0	0	Paramecium bursaria Chlorella virus NE-JV-1	unclassified sequence	Bamfordvirae	1278261	d_Viruses;-_Varidnaviria;k_Bamfordvirae;p_Nucleocytoviricota;c_Megaviricetes;o_Algavirales;f_Phycodnaviridae;g_Chlorovirus;-_unclassified Chlorovirus;s_Paramecium bursaria Chlorella virus NE-JV-1
M1I2T1_A	183	None	False	0	0	Paramecium bursaria Chlorella virus NE-JV-1	unclassified sequence	Bamfordvirae	1278261	d_Viruses;-_Varidnaviria;k_Bamfordvirae;p_Nucleocytoviricota;c_Megaviricetes;o_Algavirales;f_Phycodnaviridae;g_Chlorovirus;-_unclassified Chlorovirus;s_Paramecium bursaria Chlorella virus NE-JV-1
M1I2U0_A	512	None	False	0	0	Paramecium bursaria Chlorella virus NE-JV-1	unclassified sequence	Bamfordvirae	1278261	d_Viruses;-_Varidnaviria;k_Bamfordvirae;p_Nucleocytoviricota;c_Megaviricetes;o_Algavirales;f_Phycodnaviridae;g_Chlorovirus;-_unclassified Chlorovirus;s_Paramecium bursaria Chlorella virus NE-JV-1
M1I2U5_A	405	None	False	0	0	Paramecium bursaria Chlorella virus NE-JV-1	unclassified sequence	Bamfordvirae	1278261	d_Viruses;-_Varidnaviria;k_Bamfordvirae;p_Nucleocytoviricota;c_Megaviricetes;o_Algavirales;f_Phycodnaviridae;g_Chlorovirus;-_unclassified Chlorovirus;s_Paramecium bursaria Chlorella virus NE-JV-1
M1I2U8_A	1087	None	False	0	0	Paramecium bursaria Chlorella virus CZ-2	unclassified sequence	Bamfordvirae	1278251	d_Viruses;-_Varidnaviria;k_Bamfordvirae;p_Nucleocytoviricota;c_Megaviricetes;o_Algavirales;f_Phycodnaviridae;g_Chlorovirus;-_unclassified Chlorovirus;s_Paramecium bursaria Chlorella virus CZ-2
M1I2V0_A	138	None	False	0	0	Paramecium bursaria Chlorella virus NE-JV-1	unclassified sequence	Bamfordvirae	1278261	d_Viruses;-_Varidnaviria;k_Bamfordvirae;p_Nucleocytoviricota;c_Megaviricetes;o_Algavirales;f_Phycodnaviridae;g_Chlorovirus;-_unclassified Chlorovirus;s_Paramecium bursaria Chlorella virus NE-JV-1
M1I2V4_A	326	None	False	0	0	Paramecium bursaria Chlorella virus NE-JV-1	unclassified sequence	Bamfordvirae	1278261	d_Viruses;-_Varidnaviria;k_Bamfordvirae;p_Nucleocytoviricota;c_Megaviricetes;o_Algavirales;f_Phycodnaviridae;g_Chlorovirus;-_unclassified Chlorovirus;s_Paramecium bursaria Chlorella virus NE-JV-1
M1I2V9_A	171	None	False	0	0	Paramecium bursaria Chlorella virus NE-JV-1	unclassified sequence	Bamfordvirae	1278261	d_Viruses;-_Varidnaviria;k_Bamfordvirae;p_Nucleocytoviricota;c_Megaviricetes;o_Algavirales;f_Phycodnaviridae;g_Chlorovirus;-_unclassified Chlorovirus;s_Paramecium bursaria Chlorella virus NE-JV-1
M1I2W8_A	177	None	False	0	0	Paramecium bursaria Chlorella virus NE-JV-1	unclassified sequence	Bamfordvirae	1278261	d_Viruses;-_Varidnaviria;k_Bamfordvirae;p_Nucleocytoviricota;c_Megaviricetes;o_Algavirales;f_Phycodnaviridae;g_Chlorovirus;-_unclassified Chlorovirus;s_Paramecium bursaria Chlorella virus NE-JV-1
M1I2X9_A	265	None	False	0	0	Paramecium bursaria Chlorella virus NE-JV-1	unclassified sequence	Bamfordvirae	1278261	d_Viruses;-_Varidnaviria;k_Bamfordvirae;p_Nucleocytoviricota;c_Megaviricetes;o_Algavirales;f_Phycodnaviridae;g_Chlorovirus;-_unclassified Chlorovirus;s_Paramecium bursaria Chlorella virus NE-JV-1
M1I2Y4_A	241	None	False	0	0	Paramecium bursaria Chlorella virus NE-JV-1	unclassified sequence	Bamfordvirae	1278261	d_Viruses;-_Varidnaviria;k_Bamfordvirae;p_Nucleocytoviricota;c_Megaviricetes;o_Algavirales;f_Phycodnaviridae;g_Chlorovirus;-_unclassified Chlorovirus;s_Paramecium bursaria Chlorella virus NE-JV-1
M1I2Y5_A	471	None	False	0	0	Paramecium bursaria Chlorella virus NYs1	unclassified sequence	Bamfordvirae	83442	d_Viruses;-_Varidnaviria;k_Bamfordvirae;p_Nucleocytoviricota;c_Megaviricetes;o_Algavirales;f_Phycodnaviridae;g_Chlorovirus;s_Paramecium bursaria Chlorella virus NYs1
M1I313_A	282	None	False	0	0	Paramecium bursaria Chlorella virus NE-JV-1	unclassified sequence	Bamfordvirae	1278261	d_Viruses;-_Varidnaviria;k_Bamfordvirae;p_Nucleocytoviricota;c_Megaviricetes;o_Algavirales;f_Phycodnaviridae;g_Chlorovirus;-_unclassified Chlorovirus;s_Paramecium bursaria Chlorella virus NE-JV-1
M1I329_A	175	None	False	0	0	Paramecium bursaria Chlorella virus NE-JV-1	unclassified sequence	Bamfordvirae	1278261	d_Viruses;-_Varidnaviria;k_Bamfordvirae;p_Nucleocytoviricota;c_Megaviricetes;o_Algavirales;f_Phycodnaviridae;g_Chlorovirus;-_unclassified Chlorovirus;s_Paramecium bursaria Chlorella virus NE-JV-1
M1I357_A	259	None	False	0	0	Acanthocystis turfacea Chlorella virus NE-JV-3	unclassified sequence	Bamfordvirae	1278275	d_Viruses;-_Varidnaviria;k_Bamfordvirae;p_Nucleocytoviricota;c_Megaviricetes;o_Algavirales;f_Phycodnaviridae;g_Chlorovirus;-_unclassified Chlorovirus;s_Acanthocystis turfacea Chlorella virus NE-JV-3
M1I3B6_A	267	None	False	0	0	Paramecium bursaria Chlorella virus CZ-2	unclassified sequence	Bamfordvirae	1278251	d_Viruses;-_Varidnaviria;k_Bamfordvirae;p_Nucleocytoviricota;c_Megaviricetes;o_Algavirales;f_Phycodnaviridae;g_Chlorovirus;-_unclassified Chlorovirus;s_Paramecium bursaria Chlorella virus CZ-2
M1I3E7_A	148	None	False	0	0	Paramecium bursaria Chlorella virus CZ-2	unclassified sequence	Bamfordvirae	1278251	d_Viruses;-_Varidnaviria;k_Bamfordvirae;p_Nucleocytoviricota;c_Megaviricetes;o_Algavirales;f_Phycodnaviridae;g_Chlorovirus;-_unclassified Chlorovirus;s_Paramecium bursaria Chlorella virus CZ-2
M1I3F4_A	146	None	False	0	0	Paramecium bursaria Chlorella virus Fr5L	unclassified sequence	Bamfordvirae	1278255	d_Viruses;-_Varidnaviria;k_Bamfordvirae;p_Nucleocytoviricota;c_Megaviricetes;o_Algavirales;f_Phycodnaviridae;g_Chlorovirus;-_unclassified Chlorovirus;s_Paramecium bursaria Chlorella virus Fr5L
M1I3G1_A	127	None	False	0	0	Paramecium bursaria Chlorella virus Fr5L	unclassified sequence	Bamfordvirae	1278255	d_Viruses;-_Varidnaviria;k_Bamfordvirae;p_Nucleocytoviricota;c_Megaviricetes;o_Algavirales;f_Phycodnaviridae;g_Chlorovirus;-_unclassified Chlorovirus;s_Paramecium bursaria Chlorella virus Fr5L
M1I3M1_A	109	None	False	0	0	Acanthocystis turfacea Chlorella virus NE-JV-3	unclassified sequence	Bamfordvirae	1278275	d_Viruses;-_Varidnaviria;k_Bamfordvirae;p_Nucleocytoviricota;c_Megaviricetes;o_Algavirales;f_Phycodnaviridae;g_Chlorovirus;-_unclassified Chlorovirus;s_Acanthocystis turfacea Chlorella virus NE-JV-3
M1I3N9_1_A	818	None	False	0	0	Acanthocystis turfacea Chlorella virus NE-JV-3	unclassified sequence	Bamfordvirae	1278275	d_Viruses;-_Varidnaviria;k_Bamfordvirae;p_Nucleocytoviricota;c_Megaviricetes;o_Algavirales;f_Phycodnaviridae;g_Chlorovirus;-_unclassified Chlorovirus;s_Acanthocystis turfacea Chlorella virus NE-JV-3
M1I3N9_2_A	818	None	False	0	0	Acanthocystis turfacea Chlorella virus NE-JV-3	unclassified sequence	Bamfordvirae	1278275	d_Viruses;-_Varidnaviria;k_Bamfordvirae;p_Nucleocytoviricota;c_Megaviricetes;o_Algavirales;f_Phycodnaviridae;g_Chlorovirus;-_unclassified Chlorovirus;s_Acanthocystis turfacea Chlorella virus NE-JV-3
M1I3Q8_A	103	TMH	True	2	0	Acanthocystis turfacea Chlorella virus NE-JV-3	unclassified sequence	Bamfordvirae	1278275	d_Viruses;-_Varidnaviria;k_Bamfordvirae;p_Nucleocytoviricota;c_Megaviricetes;o_Algavirales;f_Phycodnaviridae;g_Chlorovirus;-_unclassified Chlorovirus;s_Acanthocystis turfacea Chlorella virus NE-JV-3
M1I3V0_A	61	None	False	0	0	Paramecium bursaria Chlorella virus NE-JV-4	unclassified sequence	Bamfordvirae	1278262	d_Viruses;-_Varidnaviria;k_Bamfordvirae;p_Nucleocytoviricota;c_Megaviricetes;o_Algavirales;f_Phycodnaviridae;g_Chlorovirus;-_unclassified Chlorovirus;s_Paramecium bursaria Chlorella virus NE-JV-4
M1I3W5_A	919	None	False	0	0	Paramecium bursaria Chlorella virus Fr5L	unclassified sequence	Bamfordvirae	1278255	d_Viruses;-_Varidnaviria;k_Bamfordvirae;p_Nucleocytoviricota;c_Megaviricetes;o_Algavirales;f_Phycodnaviridae;g_Chlorovirus;-_unclassified Chlorovirus;s_Paramecium bursaria Chlorella virus Fr5L
M1I3X5_A	58	None	False	0	0	Paramecium bursaria Chlorella virus NE-JV-4	unclassified sequence	Bamfordvirae	1278262	d_Viruses;-_Varidnaviria;k_Bamfordvirae;p_Nucleocytoviricota;c_Megaviricetes;o_Algavirales;f_Phycodnaviridae;g_Chlorovirus;-_unclassified Chlorovirus;s_Paramecium bursaria Chlorella virus NE-JV-4
M1I3Y3_A	382	TMH	True	1	0	Paramecium bursaria Chlorella virus NE-JV-4	unclassified sequence	Bamfordvirae	1278262	d_Viruses;-_Varidnaviria;k_Bamfordvirae;p_Nucleocytoviricota;c_Megaviricetes;o_Algavirales;f_Phycodnaviridae;g_Chlorovirus;-_unclassified Chlorovirus;s_Paramecium bursaria Chlorella virus NE-JV-4
M1I408_A	53	None	False	0	0	Paramecium bursaria Chlorella virus NE-JV-4	unclassified sequence	Bamfordvirae	1278262	d_Viruses;-_Varidnaviria;k_Bamfordvirae;p_Nucleocytoviricota;c_Megaviricetes;o_Algavirales;f_Phycodnaviridae;g_Chlorovirus;-_unclassified Chlorovirus;s_Paramecium bursaria Chlorella virus NE-JV-4
M1I461_A	75	TMH	False	2	0	Paramecium bursaria Chlorella virus Fr5L	unclassified sequence	Bamfordvirae	1278255	d_Viruses;-_Varidnaviria;k_Bamfordvirae;p_Nucleocytoviricota;c_Megaviricetes;o_Algavirales;f_Phycodnaviridae;g_Chlorovirus;-_unclassified Chlorovirus;s_Paramecium bursaria Chlorella virus Fr5L
M1I480_A	428	None	False	0	0	Paramecium bursaria Chlorella virus Fr5L	unclassified sequence	Bamfordvirae	1278255	d_Viruses;-_Varidnaviria;k_Bamfordvirae;p_Nucleocytoviricota;c_Megaviricetes;o_Algavirales;f_Phycodnaviridae;g_Chlorovirus;-_unclassified Chlorovirus;s_Paramecium bursaria Chlorella virus Fr5L
M1I495_A	395	None	False	0	0	Acanthocystis turfacea Chlorella virus NE-JV-3	unclassified sequence	Bamfordvirae	1278275	d_Viruses;-_Varidnaviria;k_Bamfordvirae;p_Nucleocytoviricota;c_Megaviricetes;o_Algavirales;f_Phycodnaviridae;g_Chlorovirus;-_unclassified Chlorovirus;s_Acanthocystis turfacea Chlorella virus NE-JV-3
M1I4C2_A	213	None	False	0	0	Paramecium bursaria Chlorella virus NE-JV-4	unclassified sequence	Bamfordvirae	1278262	d_Viruses;-_Varidnaviria;k_Bamfordvirae;p_Nucleocytoviricota;c_Megaviricetes;o_Algavirales;f_Phycodnaviridae;g_Chlorovirus;-_unclassified Chlorovirus;s_Paramecium bursaria Chlorella virus NE-JV-4
M1I4D9_A	267	None	False	0	0	Paramecium bursaria Chlorella virus OR0704.2.2	unclassified sequence	Bamfordvirae	1278265	d_Viruses;-_Varidnaviria;k_Bamfordvirae;p_Nucleocytoviricota;c_Megaviricetes;o_Algavirales;f_Phycodnaviridae;g_Chlorovirus;-_unclassified Chlorovirus;s_Paramecium bursaria Chlorella virus OR0704.2.2
M1I4E3_A	61	None	False	0	0	Acanthocystis turfacea Chlorella virus GM0701.1	unclassified sequence	Bamfordvirae	1278271	d_Viruses;-_Varidnaviria;k_Bamfordvirae;p_Nucleocytoviricota;c_Megaviricetes;o_Algavirales;f_Phycodnaviridae;g_Chlorovirus;-_unclassified Chlorovirus;s_Acanthocystis turfacea Chlorella virus GM0701.1
M1I4G6_A	166	None	False	0	0	Acanthocystis turfacea Chlorella virus GM0701.1	unclassified sequence	Bamfordvirae	1278271	d_Viruses;-_Varidnaviria;k_Bamfordvirae;p_Nucleocytoviricota;c_Megaviricetes;o_Algavirales;f_Phycodnaviridae;g_Chlorovirus;-_unclassified Chlorovirus;s_Acanthocystis turfacea Chlorella virus GM0701.1
M1I4G9_A	125	None	False	0	0	Acanthocystis turfacea Chlorella virus NE-JV-3	unclassified sequence	Bamfordvirae	1278275	d_Viruses;-_Varidnaviria;k_Bamfordvirae;p_Nucleocytoviricota;c_Megaviricetes;o_Algavirales;f_Phycodnaviridae;g_Chlorovirus;-_unclassified Chlorovirus;s_Acanthocystis turfacea Chlorella virus NE-JV-3
M1I4H9_A	240	None	False	0	0	Paramecium bursaria Chlorella virus OR0704.2.2	unclassified sequence	Bamfordvirae	1278265	d_Viruses;-_Varidnaviria;k_Bamfordvirae;p_Nucleocytoviricota;c_Megaviricetes;o_Algavirales;f_Phycodnaviridae;g_Chlorovirus;-_unclassified Chlorovirus;s_Paramecium bursaria Chlorella virus OR0704.2.2
M1I4J2_A	43	None	False	0	0	Acanthocystis turfacea Chlorella virus GM0701.1	unclassified sequence	Bamfordvirae	1278271	d_Viruses;-_Varidnaviria;k_Bamfordvirae;p_Nucleocytoviricota;c_Megaviricetes;o_Algavirales;f_Phycodnaviridae;g_Chlorovirus;-_unclassified Chlorovirus;s_Acanthocystis turfacea Chlorella virus GM0701.1
M1I4Q7_A	133	None	False	0	0	Acanthocystis turfacea Chlorella virus NE-JV-3	unclassified sequence	Bamfordvirae	1278275	d_Viruses;-_Varidnaviria;k_Bamfordvirae;p_Nucleocytoviricota;c_Megaviricetes;o_Algavirales;f_Phycodnaviridae;g_Chlorovirus;-_unclassified Chlorovirus;s_Acanthocystis turfacea Chlorella virus NE-JV-3
M1I4R1_A	43	None	False	0	0	Paramecium bursaria Chlorella virus NE-JV-4	unclassified sequence	Bamfordvirae	1278262	d_Viruses;-_Varidnaviria;k_Bamfordvirae;p_Nucleocytoviricota;c_Megaviricetes;o_Algavirales;f_Phycodnaviridae;g_Chlorovirus;-_unclassified Chlorovirus;s_Paramecium bursaria Chlorella virus NE-JV-4
M1I4R3_A	71	None	False	0	0	Paramecium bursaria Chlorella virus NE-JV-4	unclassified sequence	Bamfordvirae	1278262	d_Viruses;-_Varidnaviria;k_Bamfordvirae;p_Nucleocytoviricota;c_Megaviricetes;o_Algavirales;f_Phycodnaviridae;g_Chlorovirus;-_unclassified Chlorovirus;s_Paramecium bursaria Chlorella virus NE-JV-4
M1I4T3_A	153	None	False	0	0	Paramecium bursaria Chlorella virus NE-JV-4	unclassified sequence	Bamfordvirae	1278262	d_Viruses;-_Varidnaviria;k_Bamfordvirae;p_Nucleocytoviricota;c_Megaviricetes;o_Algavirales;f_Phycodnaviridae;g_Chlorovirus;-_unclassified Chlorovirus;s_Paramecium bursaria Chlorella virus NE-JV-4
M1I4Y3_A	112	None	False	0	0	Paramecium bursaria Chlorella virus NE-JV-4	unclassified sequence	Bamfordvirae	1278262	d_Viruses;-_Varidnaviria;k_Bamfordvirae;p_Nucleocytoviricota;c_Megaviricetes;o_Algavirales;f_Phycodnaviridae;g_Chlorovirus;-_unclassified Chlorovirus;s_Paramecium bursaria Chlorella virus NE-JV-4
M1I533_A	108	None	False	0	0	Acanthocystis turfacea Chlorella virus NTS-1	unclassified sequence	Bamfordvirae	1278276	d_Viruses;-_Varidnaviria;k_Bamfordvirae;p_Nucleocytoviricota;c_Megaviricetes;o_Algavirales;f_Phycodnaviridae;g_Chlorovirus;-_unclassified Chlorovirus;s_Acanthocystis turfacea Chlorella virus NTS-1
M1I555_A	59	None	False	0	0	Acanthocystis turfacea Chlorella virus NTS-1	unclassified sequence	Bamfordvirae	1278276	d_Viruses;-_Varidnaviria;k_Bamfordvirae;p_Nucleocytoviricota;c_Megaviricetes;o_Algavirales;f_Phycodnaviridae;g_Chlorovirus;-_unclassified Chlorovirus;s_Acanthocystis turfacea Chlorella virus NTS-1
M1I559_A	229	None	False	0	0	Acanthocystis turfacea Chlorella virus NTS-1	unclassified sequence	Bamfordvirae	1278276	d_Viruses;-_Varidnaviria;k_Bamfordvirae;p_Nucleocytoviricota;c_Megaviricetes;o_Algavirales;f_Phycodnaviridae;g_Chlorovirus;-_unclassified Chlorovirus;s_Acanthocystis turfacea Chlorella virus NTS-1
M1I575_A	459	None	True	0	0	Acanthocystis turfacea Chlorella virus OR0704.3	unclassified sequence	Bamfordvirae	1278277	d_Viruses;-_Varidnaviria;k_Bamfordvirae;p_Nucleocytoviricota;c_Megaviricetes;o_Algavirales;f_Phycodnaviridae;g_Chlorovirus;-_unclassified Chlorovirus;s_Acanthocystis turfacea Chlorella virus OR0704.3
M1I5A2_A	186	None	False	0	0	Paramecium bursaria Chlorella virus NE-JV-4	unclassified sequence	Bamfordvirae	1278262	d_Viruses;-_Varidnaviria;k_Bamfordvirae;p_Nucleocytoviricota;c_Megaviricetes;o_Algavirales;f_Phycodnaviridae;g_Chlorovirus;-_unclassified Chlorovirus;s_Paramecium bursaria Chlorella virus NE-JV-4
M1I5A4_A	92	TMH	False	1	0	Acanthocystis turfacea Chlorella virus OR0704.3	unclassified sequence	Bamfordvirae	1278277	d_Viruses;-_Varidnaviria;k_Bamfordvirae;p_Nucleocytoviricota;c_Megaviricetes;o_Algavirales;f_Phycodnaviridae;g_Chlorovirus;-_unclassified Chlorovirus;s_Acanthocystis turfacea Chlorella virus OR0704.3
M1I5A8_A	286	None	False	0	0	Acanthocystis turfacea Chlorella virus GM0701.1	unclassified sequence	Bamfordvirae	1278271	d_Viruses;-_Varidnaviria;k_Bamfordvirae;p_Nucleocytoviricota;c_Megaviricetes;o_Algavirales;f_Phycodnaviridae;g_Chlorovirus;-_unclassified Chlorovirus;s_Acanthocystis turfacea Chlorella virus GM0701.1
M1I5D2_A	155	None	False	0	0	Acanthocystis turfacea Chlorella virus GM0701.1	unclassified sequence	Bamfordvirae	1278271	d_Viruses;-_Varidnaviria;k_Bamfordvirae;p_Nucleocytoviricota;c_Megaviricetes;o_Algavirales;f_Phycodnaviridae;g_Chlorovirus;-_unclassified Chlorovirus;s_Acanthocystis turfacea Chlorella virus GM0701.1
M1I5F3_A	201	None	False	0	0	Acanthocystis turfacea Chlorella virus GM0701.1	unclassified sequence	Bamfordvirae	1278271	d_Viruses;-_Varidnaviria;k_Bamfordvirae;p_Nucleocytoviricota;c_Megaviricetes;o_Algavirales;f_Phycodnaviridae;g_Chlorovirus;-_unclassified Chlorovirus;s_Acanthocystis turfacea Chlorella virus GM0701.1
M1I5F4_A	247	None	False	0	0	Acanthocystis turfacea Chlorella virus NTS-1	unclassified sequence	Bamfordvirae	1278276	d_Viruses;-_Varidnaviria;k_Bamfordvirae;p_Nucleocytoviricota;c_Megaviricetes;o_Algavirales;f_Phycodnaviridae;g_Chlorovirus;-_unclassified Chlorovirus;s_Acanthocystis turfacea Chlorella virus NTS-1
M1I5I3_A	50	None	False	0	0	Paramecium bursaria Chlorella virus NE-JV-4	unclassified sequence	Bamfordvirae	1278262	d_Viruses;-_Varidnaviria;k_Bamfordvirae;p_Nucleocytoviricota;c_Megaviricetes;o_Algavirales;f_Phycodnaviridae;g_Chlorovirus;-_unclassified Chlorovirus;s_Paramecium bursaria Chlorella virus NE-JV-4
M1I5K1_A	67	None	False	0	0	Acanthocystis turfacea Chlorella virus NTS-1	unclassified sequence	Bamfordvirae	1278276	d_Viruses;-_Varidnaviria;k_Bamfordvirae;p_Nucleocytoviricota;c_Megaviricetes;o_Algavirales;f_Phycodnaviridae;g_Chlorovirus;-_unclassified Chlorovirus;s_Acanthocystis turfacea Chlorella virus NTS-1
M1I5M6_A	317	None	True	0	0	Paramecium bursaria Chlorella virus IL3A	unclassified sequence	Bamfordvirae	46019	d_Viruses;-_Varidnaviria;k_Bamfordvirae;p_Nucleocytoviricota;c_Megaviricetes;o_Algavirales;f_Phycodnaviridae;g_Chlorovirus;s_Paramecium bursaria Chlorella virus IL3A
M1I5M9_A	35	None	False	0	0	Acanthocystis turfacea Chlorella virus NTS-1	unclassified sequence	Bamfordvirae	1278276	d_Viruses;-_Varidnaviria;k_Bamfordvirae;p_Nucleocytoviricota;c_Megaviricetes;o_Algavirales;f_Phycodnaviridae;g_Chlorovirus;-_unclassified Chlorovirus;s_Acanthocystis turfacea Chlorella virus NTS-1
M1I5R0_A	407	None	False	0	0	Acanthocystis turfacea Chlorella virus NTS-1	unclassified sequence	Bamfordvirae	1278276	d_Viruses;-_Varidnaviria;k_Bamfordvirae;p_Nucleocytoviricota;c_Megaviricetes;o_Algavirales;f_Phycodnaviridae;g_Chlorovirus;-_unclassified Chlorovirus;s_Acanthocystis turfacea Chlorella virus NTS-1
M1I5R6_A	153	None	False	0	0	Acanthocystis turfacea Chlorella virus NTS-1	unclassified sequence	Bamfordvirae	1278276	d_Viruses;-_Varidnaviria;k_Bamfordvirae;p_Nucleocytoviricota;c_Megaviricetes;o_Algavirales;f_Phycodnaviridae;g_Chlorovirus;-_unclassified Chlorovirus;s_Acanthocystis turfacea Chlorella virus NTS-1
M1I5R7_A	348	TMH	False	1	0	Acanthocystis turfacea Chlorella virus OR0704.3	unclassified sequence	Bamfordvirae	1278277	d_Viruses;-_Varidnaviria;k_Bamfordvirae;p_Nucleocytoviricota;c_Megaviricetes;o_Algavirales;f_Phycodnaviridae;g_Chlorovirus;-_unclassified Chlorovirus;s_Acanthocystis turfacea Chlorella virus OR0704.3
M1I5R9_A	344	None	True	0	0	Acanthocystis turfacea Chlorella virus NTS-1	unclassified sequence	Bamfordvirae	1278276	d_Viruses;-_Varidnaviria;k_Bamfordvirae;p_Nucleocytoviricota;c_Megaviricetes;o_Algavirales;f_Phycodnaviridae;g_Chlorovirus;-_unclassified Chlorovirus;s_Acanthocystis turfacea Chlorella virus NTS-1
M1I5T6_A	47	None	False	0	0	Acanthocystis turfacea Chlorella virus NTS-1	unclassified sequence	Bamfordvirae	1278276	d_Viruses;-_Varidnaviria;k_Bamfordvirae;p_Nucleocytoviricota;c_Megaviricetes;o_Algavirales;f_Phycodnaviridae;g_Chlorovirus;-_unclassified Chlorovirus;s_Acanthocystis turfacea Chlorella virus NTS-1
M1I5V1_A	299	None	False	0	0	Acanthocystis turfacea Chlorella virus NTS-1	unclassified sequence	Bamfordvirae	1278276	d_Viruses;-_Varidnaviria;k_Bamfordvirae;p_Nucleocytoviricota;c_Megaviricetes;o_Algavirales;f_Phycodnaviridae;g_Chlorovirus;-_unclassified Chlorovirus;s_Acanthocystis turfacea Chlorella virus NTS-1
M1I5X1_A	749	None	False	0	0	Acanthocystis turfacea Chlorella virus TN603.4.2	unclassified sequence	Bamfordvirae	1278278	d_Viruses;-_Varidnaviria;k_Bamfordvirae;p_Nucleocytoviricota;c_Megaviricetes;o_Algavirales;f_Phycodnaviridae;g_Chlorovirus;-_unclassified Chlorovirus;s_Acanthocystis turfacea Chlorella virus TN603.4.2
M1I5Y4_A	294	None	False	0	0	Paramecium bursaria Chlorella virus NW665.2	unclassified sequence	Bamfordvirae	1278263	d_Viruses;-_Varidnaviria;k_Bamfordvirae;p_Nucleocytoviricota;c_Megaviricetes;o_Algavirales;f_Phycodnaviridae;g_Chlorovirus;-_unclassified Chlorovirus;s_Paramecium bursaria Chlorella virus NW665.2
M1I5Z2_A	190	None	True	0	0	Acanthocystis turfacea Chlorella virus NTS-1	unclassified sequence	Bamfordvirae	1278276	d_Viruses;-_Varidnaviria;k_Bamfordvirae;p_Nucleocytoviricota;c_Megaviricetes;o_Algavirales;f_Phycodnaviridae;g_Chlorovirus;-_unclassified Chlorovirus;s_Acanthocystis turfacea Chlorella virus NTS-1
M1I624_A	263	None	False	0	0	Acanthocystis turfacea Chlorella virus NTS-1	unclassified sequence	Bamfordvirae	1278276	d_Viruses;-_Varidnaviria;k_Bamfordvirae;p_Nucleocytoviricota;c_Megaviricetes;o_Algavirales;f_Phycodnaviridae;g_Chlorovirus;-_unclassified Chlorovirus;s_Acanthocystis turfacea Chlorella virus NTS-1
M1I626_A	57	None	False	0	0	Acanthocystis turfacea Chlorella virus TN603.4.2	unclassified sequence	Bamfordvirae	1278278	d_Viruses;-_Varidnaviria;k_Bamfordvirae;p_Nucleocytoviricota;c_Megaviricetes;o_Algavirales;f_Phycodnaviridae;g_Chlorovirus;-_unclassified Chlorovirus;s_Acanthocystis turfacea Chlorella virus TN603.4.2
M1I646_A	78	None	False	0	0	Paramecium bursaria Chlorella virus NW665.2	unclassified sequence	Bamfordvirae	1278263	d_Viruses;-_Varidnaviria;k_Bamfordvirae;p_Nucleocytoviricota;c_Megaviricetes;o_Algavirales;f_Phycodnaviridae;g_Chlorovirus;-_unclassified Chlorovirus;s_Paramecium bursaria Chlorella virus NW665.2
M1I650_A	230	None	False	0	0	Acanthocystis turfacea Chlorella virus NTS-1	unclassified sequence	Bamfordvirae	1278276	d_Viruses;-_Varidnaviria;k_Bamfordvirae;p_Nucleocytoviricota;c_Megaviricetes;o_Algavirales;f_Phycodnaviridae;g_Chlorovirus;-_unclassified Chlorovirus;s_Acanthocystis turfacea Chlorella virus NTS-1
M1I663_A	85	None	False	0	0	Acanthocystis turfacea Chlorella virus NTS-1	unclassified sequence	Bamfordvirae	1278276	d_Viruses;-_Varidnaviria;k_Bamfordvirae;p_Nucleocytoviricota;c_Megaviricetes;o_Algavirales;f_Phycodnaviridae;g_Chlorovirus;-_unclassified Chlorovirus;s_Acanthocystis turfacea Chlorella virus NTS-1
M1I6B4_A	326	TMH	False	1	0	Paramecium bursaria Chlorella virus NW665.2	unclassified sequence	Bamfordvirae	1278263	d_Viruses;-_Varidnaviria;k_Bamfordvirae;p_Nucleocytoviricota;c_Megaviricetes;o_Algavirales;f_Phycodnaviridae;g_Chlorovirus;-_unclassified Chlorovirus;s_Paramecium bursaria Chlorella virus NW665.2
M1I6C8_A	118	None	False	0	0	Paramecium bursaria Chlorella virus NW665.2	unclassified sequence	Bamfordvirae	1278263	d_Viruses;-_Varidnaviria;k_Bamfordvirae;p_Nucleocytoviricota;c_Megaviricetes;o_Algavirales;f_Phycodnaviridae;g_Chlorovirus;-_unclassified Chlorovirus;s_Paramecium bursaria Chlorella virus NW665.2
M1I6E5_A	88	None	False	0	0	Paramecium bursaria Chlorella virus IL3A	unclassified sequence	Bamfordvirae	46019	d_Viruses;-_Varidnaviria;k_Bamfordvirae;p_Nucleocytoviricota;c_Megaviricetes;o_Algavirales;f_Phycodnaviridae;g_Chlorovirus;s_Paramecium bursaria Chlorella virus IL3A
M1I6F5_A	194	None	False	0	0	Acanthocystis turfacea Chlorella virus TN603.4.2	unclassified sequence	Bamfordvirae	1278278	d_Viruses;-_Varidnaviria;k_Bamfordvirae;p_Nucleocytoviricota;c_Megaviricetes;o_Algavirales;f_Phycodnaviridae;g_Chlorovirus;-_unclassified Chlorovirus;s_Acanthocystis turfacea Chlorella virus TN603.4.2
M1I6G7_A	239	None	False	0	0	Acanthocystis turfacea Chlorella virus TN603.4.2	unclassified sequence	Bamfordvirae	1278278	d_Viruses;-_Varidnaviria;k_Bamfordvirae;p_Nucleocytoviricota;c_Megaviricetes;o_Algavirales;f_Phycodnaviridae;g_Chlorovirus;-_unclassified Chlorovirus;s_Acanthocystis turfacea Chlorella virus TN603.4.2
M1I6N1_A	38	None	False	0	0	Acanthocystis turfacea Chlorella virus TN603.4.2	unclassified sequence	Bamfordvirae	1278278	d_Viruses;-_Varidnaviria;k_Bamfordvirae;p_Nucleocytoviricota;c_Megaviricetes;o_Algavirales;f_Phycodnaviridae;g_Chlorovirus;-_unclassified Chlorovirus;s_Acanthocystis turfacea Chlorella virus TN603.4.2
M1I6R2_A	154	None	False	0	0	Acanthocystis turfacea Chlorella virus WI0606	unclassified sequence	Bamfordvirae	1278279	d_Viruses;-_Varidnaviria;k_Bamfordvirae;p_Nucleocytoviricota;c_Megaviricetes;o_Algavirales;f_Phycodnaviridae;g_Chlorovirus;-_unclassified Chlorovirus;s_Acanthocystis turfacea Chlorella virus WI0606
M1I6T0_A	88	None	False	0	0	Paramecium bursaria Chlorella virus NW665.2	unclassified sequence	Bamfordvirae	1278263	d_Viruses;-_Varidnaviria;k_Bamfordvirae;p_Nucleocytoviricota;c_Megaviricetes;o_Algavirales;f_Phycodnaviridae;g_Chlorovirus;-_unclassified Chlorovirus;s_Paramecium bursaria Chlorella virus NW665.2
M1I6T3_A	132	None	False	0	0	Paramecium bursaria Chlorella virus IL-5-2s1	unclassified sequence	Bamfordvirae	1278257	d_Viruses;-_Varidnaviria;k_Bamfordvirae;p_Nucleocytoviricota;c_Megaviricetes;o_Algavirales;f_Phycodnaviridae;g_Chlorovirus;-_unclassified Chlorovirus;s_Paramecium bursaria Chlorella virus IL-5-2s1
M1I6T6_A	183	None	False	0	0	Paramecium bursaria Chlorella virus IL-5-2s1	unclassified sequence	Bamfordvirae	1278257	d_Viruses;-_Varidnaviria;k_Bamfordvirae;p_Nucleocytoviricota;c_Megaviricetes;o_Algavirales;f_Phycodnaviridae;g_Chlorovirus;-_unclassified Chlorovirus;s_Paramecium bursaria Chlorella virus IL-5-2s1
M1I6U4_A	53	None	False	0	0	Paramecium bursaria Chlorella virus IL-5-2s1	unclassified sequence	Bamfordvirae	1278257	d_Viruses;-_Varidnaviria;k_Bamfordvirae;p_Nucleocytoviricota;c_Megaviricetes;o_Algavirales;f_Phycodnaviridae;g_Chlorovirus;-_unclassified Chlorovirus;s_Paramecium bursaria Chlorella virus IL-5-2s1
M1I6V2_A	265	None	False	0	0	Paramecium bursaria Chlorella virus NW665.2	unclassified sequence	Bamfordvirae	1278263	d_Viruses;-_Varidnaviria;k_Bamfordvirae;p_Nucleocytoviricota;c_Megaviricetes;o_Algavirales;f_Phycodnaviridae;g_Chlorovirus;-_unclassified Chlorovirus;s_Paramecium bursaria Chlorella virus NW665.2
M1I6V8_A	117	None	False	0	0	Paramecium bursaria Chlorella virus NW665.2	unclassified sequence	Bamfordvirae	1278263	d_Viruses;-_Varidnaviria;k_Bamfordvirae;p_Nucleocytoviricota;c_Megaviricetes;o_Algavirales;f_Phycodnaviridae;g_Chlorovirus;-_unclassified Chlorovirus;s_Paramecium bursaria Chlorella virus NW665.2
M1I6X6_A	221	None	False	0	0	Acanthocystis turfacea Chlorella virus WI0606	unclassified sequence	Bamfordvirae	1278279	d_Viruses;-_Varidnaviria;k_Bamfordvirae;p_Nucleocytoviricota;c_Megaviricetes;o_Algavirales;f_Phycodnaviridae;g_Chlorovirus;-_unclassified Chlorovirus;s_Acanthocystis turfacea Chlorella virus WI0606
M1I6X8_A	76	None	False	0	0	Paramecium bursaria Chlorella virus NW665.2	unclassified sequence	Bamfordvirae	1278263	d_Viruses;-_Varidnaviria;k_Bamfordvirae;p_Nucleocytoviricota;c_Megaviricetes;o_Algavirales;f_Phycodnaviridae;g_Chlorovirus;-_unclassified Chlorovirus;s_Paramecium bursaria Chlorella virus NW665.2
M1I6Y0_A	573	None	False	0	0	Paramecium bursaria Chlorella virus NY2B	unclassified sequence	Bamfordvirae	240271	d_Viruses;-_Varidnaviria;k_Bamfordvirae;p_Nucleocytoviricota;c_Megaviricetes;o_Algavirales;f_Phycodnaviridae;g_Chlorovirus;-_unclassified Chlorovirus;s_Paramecium bursaria Chlorella virus NY2B
M1I6Z5_A	456	None	False	0	0	Acanthocystis turfacea Chlorella virus WI0606	unclassified sequence	Bamfordvirae	1278279	d_Viruses;-_Varidnaviria;k_Bamfordvirae;p_Nucleocytoviricota;c_Megaviricetes;o_Algavirales;f_Phycodnaviridae;g_Chlorovirus;-_unclassified Chlorovirus;s_Acanthocystis turfacea Chlorella virus WI0606
M1I718_A	152	None	False	0	0	Paramecium bursaria Chlorella virus NY2B	unclassified sequence	Bamfordvirae	240271	d_Viruses;-_Varidnaviria;k_Bamfordvirae;p_Nucleocytoviricota;c_Megaviricetes;o_Algavirales;f_Phycodnaviridae;g_Chlorovirus;-_unclassified Chlorovirus;s_Paramecium bursaria Chlorella virus NY2B
M1I7D5_A	79	None	False	0	0	Acanthocystis turfacea Chlorella virus WI0606	unclassified sequence	Bamfordvirae	1278279	d_Viruses;-_Varidnaviria;k_Bamfordvirae;p_Nucleocytoviricota;c_Megaviricetes;o_Algavirales;f_Phycodnaviridae;g_Chlorovirus;-_unclassified Chlorovirus;s_Acanthocystis turfacea Chlorella virus WI0606
M1I7F1_A	58	None	False	0	0	Paramecium bursaria Chlorella virus KS1B	unclassified sequence	Bamfordvirae	1278258	d_Viruses;-_Varidnaviria;k_Bamfordvirae;p_Nucleocytoviricota;c_Megaviricetes;o_Algavirales;f_Phycodnaviridae;g_Chlorovirus;-_unclassified Chlorovirus;s_Paramecium bursaria Chlorella virus KS1B
M1I7I1_A	817	None	False	0	0	Acanthocystis turfacea Chlorella virus WI0606	unclassified sequence	Bamfordvirae	1278279	d_Viruses;-_Varidnaviria;k_Bamfordvirae;p_Nucleocytoviricota;c_Megaviricetes;o_Algavirales;f_Phycodnaviridae;g_Chlorovirus;-_unclassified Chlorovirus;s_Acanthocystis turfacea Chlorella virus WI0606
M1I7J1_A	93	None	False	0	0	Acanthocystis turfacea Chlorella virus WI0606	unclassified sequence	Bamfordvirae	1278279	d_Viruses;-_Varidnaviria;k_Bamfordvirae;p_Nucleocytoviricota;c_Megaviricetes;o_Algavirales;f_Phycodnaviridae;g_Chlorovirus;-_unclassified Chlorovirus;s_Acanthocystis turfacea Chlorella virus WI0606
M1I7K1_A	168	None	False	0	0	Paramecium bursaria Chlorella virus NY2B	unclassified sequence	Bamfordvirae	240271	d_Viruses;-_Varidnaviria;k_Bamfordvirae;p_Nucleocytoviricota;c_Megaviricetes;o_Algavirales;f_Phycodnaviridae;g_Chlorovirus;-_unclassified Chlorovirus;s_Paramecium bursaria Chlorella virus NY2B
M1I7K3_A	85	None	False	0	0	Paramecium bursaria Chlorella virus KS1B	unclassified sequence	Bamfordvirae	1278258	d_Viruses;-_Varidnaviria;k_Bamfordvirae;p_Nucleocytoviricota;c_Megaviricetes;o_Algavirales;f_Phycodnaviridae;g_Chlorovirus;-_unclassified Chlorovirus;s_Paramecium bursaria Chlorella virus KS1B
M1I7K8_A	370	TMH	False	5	0	Pelagibacter phage HTVC010P	unclassified sequence	Heunggongvirae	1283077	d_Viruses;-_Duplodnaviria;k_Heunggongvirae;p_Uroviricota;c_Caudoviricetes;-_unclassified Caudoviricetes;s_Pelagibacter phage HTVC010P
M1I7L5_A	216	None	False	0	0	Pelagibacter phage HTVC010P	unclassified sequence	Heunggongvirae	1283077	d_Viruses;-_Duplodnaviria;k_Heunggongvirae;p_Uroviricota;c_Caudoviricetes;-_unclassified Caudoviricetes;s_Pelagibacter phage HTVC010P
M1I7P1_A	81	None	False	0	0	Pelagibacter phage HTVC010P	unclassified sequence	Heunggongvirae	1283077	d_Viruses;-_Duplodnaviria;k_Heunggongvirae;p_Uroviricota;c_Caudoviricetes;-_unclassified Caudoviricetes;s_Pelagibacter phage HTVC010P
M1I7P7_A	56	None	False	0	0	Pelagibacter phage HTVC008M	unclassified sequence	Heunggongvirae	1283076	d_Viruses;-_Duplodnaviria;k_Heunggongvirae;p_Uroviricota;c_Caudoviricetes;f_Kyanoviridae;-_unclassified Kyanoviridae;s_Pelagibacter phage HTVC008M
M1I7Q0_A	41	TMH	False	1	0	Pelagibacter phage HTVC008M	unclassified sequence	Heunggongvirae	1283076	d_Viruses;-_Duplodnaviria;k_Heunggongvirae;p_Uroviricota;c_Caudoviricetes;f_Kyanoviridae;-_unclassified Kyanoviridae;s_Pelagibacter phage HTVC008M
M1I7R4_A	39	TMH	False	1	0	Pelagibacter phage HTVC008M	unclassified sequence	Heunggongvirae	1283076	d_Viruses;-_Duplodnaviria;k_Heunggongvirae;p_Uroviricota;c_Caudoviricetes;f_Kyanoviridae;-_unclassified Kyanoviridae;s_Pelagibacter phage HTVC008M
M1I7R7_A	461	None	False	0	0	Paramecium bursaria Chlorella virus KS1B	unclassified sequence	Bamfordvirae	1278258	d_Viruses;-_Varidnaviria;k_Bamfordvirae;p_Nucleocytoviricota;c_Megaviricetes;o_Algavirales;f_Phycodnaviridae;g_Chlorovirus;-_unclassified Chlorovirus;s_Paramecium bursaria Chlorella virus KS1B
M1I7R9_A	87	None	False	0	0	Pelagibacter phage HTVC008M	unclassified sequence	Heunggongvirae	1283076	d_Viruses;-_Duplodnaviria;k_Heunggongvirae;p_Uroviricota;c_Caudoviricetes;f_Kyanoviridae;-_unclassified Kyanoviridae;s_Pelagibacter phage HTVC008M
M1I7S1_A	52	TMH	False	2	0	Pelagibacter phage HTVC008M	unclassified sequence	Heunggongvirae	1283076	d_Viruses;-_Duplodnaviria;k_Heunggongvirae;p_Uroviricota;c_Caudoviricetes;f_Kyanoviridae;-_unclassified Kyanoviridae;s_Pelagibacter phage HTVC008M
M1I7S5_A	46	None	False	0	0	Pelagibacter phage HTVC008M	unclassified sequence	Heunggongvirae	1283076	d_Viruses;-_Duplodnaviria;k_Heunggongvirae;p_Uroviricota;c_Caudoviricetes;f_Kyanoviridae;-_unclassified Kyanoviridae;s_Pelagibacter phage HTVC008M
M1I7T3_A	629	None	False	0	0	Pelagibacter phage HTVC008M	unclassified sequence	Heunggongvirae	1283076	d_Viruses;-_Duplodnaviria;k_Heunggongvirae;p_Uroviricota;c_Caudoviricetes;f_Kyanoviridae;-_unclassified Kyanoviridae;s_Pelagibacter phage HTVC008M
M1I7U3_A	193	None	False	0	0	Pelagibacter phage HTVC008M	unclassified sequence	Heunggongvirae	1283076	d_Viruses;-_Duplodnaviria;k_Heunggongvirae;p_Uroviricota;c_Caudoviricetes;f_Kyanoviridae;-_unclassified Kyanoviridae;s_Pelagibacter phage HTVC008M
M1I7U9_A	184	None	False	0	0	Paramecium bursaria Chlorella virus KS1B	unclassified sequence	Bamfordvirae	1278258	d_Viruses;-_Varidnaviria;k_Bamfordvirae;p_Nucleocytoviricota;c_Megaviricetes;o_Algavirales;f_Phycodnaviridae;g_Chlorovirus;-_unclassified Chlorovirus;s_Paramecium bursaria Chlorella virus KS1B
M1I7V3_A	157	None	False	0	0	Pelagibacter phage HTVC008M	unclassified sequence	Heunggongvirae	1283076	d_Viruses;-_Duplodnaviria;k_Heunggongvirae;p_Uroviricota;c_Caudoviricetes;f_Kyanoviridae;-_unclassified Kyanoviridae;s_Pelagibacter phage HTVC008M
M1I7W7_A	69	None	False	0	0	Paramecium bursaria Chlorella virus KS1B	unclassified sequence	Bamfordvirae	1278258	d_Viruses;-_Varidnaviria;k_Bamfordvirae;p_Nucleocytoviricota;c_Megaviricetes;o_Algavirales;f_Phycodnaviridae;g_Chlorovirus;-_unclassified Chlorovirus;s_Paramecium bursaria Chlorella virus KS1B
M1I7X4_A	73	None	False	0	0	Pelagibacter phage HTVC008M	unclassified sequence	Heunggongvirae	1283076	d_Viruses;-_Duplodnaviria;k_Heunggongvirae;p_Uroviricota;c_Caudoviricetes;f_Kyanoviridae;-_unclassified Kyanoviridae;s_Pelagibacter phage HTVC008M
M1I7X7_A	170	None	False	0	0	Pelagibacter phage HTVC008M	unclassified sequence	Heunggongvirae	1283076	d_Viruses;-_Duplodnaviria;k_Heunggongvirae;p_Uroviricota;c_Caudoviricetes;f_Kyanoviridae;-_unclassified Kyanoviridae;s_Pelagibacter phage HTVC008M
M1I7Y2_A	188	None	False	0	0	Pelagibacter phage HTVC008M	unclassified sequence	Heunggongvirae	1283076	d_Viruses;-_Duplodnaviria;k_Heunggongvirae;p_Uroviricota;c_Caudoviricetes;f_Kyanoviridae;-_unclassified Kyanoviridae;s_Pelagibacter phage HTVC008M
M1I7Y6_A	74	None	False	0	0	Pelagibacter phage HTVC008M	unclassified sequence	Heunggongvirae	1283076	d_Viruses;-_Duplodnaviria;k_Heunggongvirae;p_Uroviricota;c_Caudoviricetes;f_Kyanoviridae;-_unclassified Kyanoviridae;s_Pelagibacter phage HTVC008M
M1I7Z1_A	359	None	False	0	0	Pelagibacter phage HTVC008M	unclassified sequence	Heunggongvirae	1283076	d_Viruses;-_Duplodnaviria;k_Heunggongvirae;p_Uroviricota;c_Caudoviricetes;f_Kyanoviridae;-_unclassified Kyanoviridae;s_Pelagibacter phage HTVC008M
M1I7Z9_A	46	None	False	0	0	Pelagibacter phage HTVC008M	unclassified sequence	Heunggongvirae	1283076	d_Viruses;-_Duplodnaviria;k_Heunggongvirae;p_Uroviricota;c_Caudoviricetes;f_Kyanoviridae;-_unclassified Kyanoviridae;s_Pelagibacter phage HTVC008M
M1I806_A	162	None	False	0	0	Pelagibacter phage HTVC008M	unclassified sequence	Heunggongvirae	1283076	d_Viruses;-_Duplodnaviria;k_Heunggongvirae;p_Uroviricota;c_Caudoviricetes;f_Kyanoviridae;-_unclassified Kyanoviridae;s_Pelagibacter phage HTVC008M
M1I812_A	36	None	False	0	0	Paramecium bursaria Chlorella virus NYs1	unclassified sequence	Bamfordvirae	83442	d_Viruses;-_Varidnaviria;k_Bamfordvirae;p_Nucleocytoviricota;c_Megaviricetes;o_Algavirales;f_Phycodnaviridae;g_Chlorovirus;s_Paramecium bursaria Chlorella virus NYs1
M1I816_A	116	None	True	0	0	Pelagibacter phage HTVC008M	unclassified sequence	Heunggongvirae	1283076	d_Viruses;-_Duplodnaviria;k_Heunggongvirae;p_Uroviricota;c_Caudoviricetes;f_Kyanoviridae;-_unclassified Kyanoviridae;s_Pelagibacter phage HTVC008M
M1I824_A	143	None	False	0	0	Pelagibacter phage HTVC008M	unclassified sequence	Heunggongvirae	1283076	d_Viruses;-_Duplodnaviria;k_Heunggongvirae;p_Uroviricota;c_Caudoviricetes;f_Kyanoviridae;-_unclassified Kyanoviridae;s_Pelagibacter phage HTVC008M
M1I829_A	47	None	False	0	0	Pelagibacter phage HTVC008M	unclassified sequence	Heunggongvirae	1283076	d_Viruses;-_Duplodnaviria;k_Heunggongvirae;p_Uroviricota;c_Caudoviricetes;f_Kyanoviridae;-_unclassified Kyanoviridae;s_Pelagibacter phage HTVC008M
M1I878_A	234	None	False	0	0	Paramecium bursaria Chlorella virus KS1B	unclassified sequence	Bamfordvirae	1278258	d_Viruses;-_Varidnaviria;k_Bamfordvirae;p_Nucleocytoviricota;c_Megaviricetes;o_Algavirales;f_Phycodnaviridae;g_Chlorovirus;-_unclassified Chlorovirus;s_Paramecium bursaria Chlorella virus KS1B
M1I890_A	84	None	False	0	0	Pelagibacter phage HTVC019P	unclassified sequence	Heunggongvirae	1283079	d_Viruses;-_Duplodnaviria;k_Heunggongvirae;p_Uroviricota;c_Caudoviricetes;f_Autographiviridae;g_Pelagivirus;s_Pelagivirus HTVC019P;-_Pelagibacter phage HTVC019P
M1I8C9_A	87	None	False	0	0	Paramecium bursaria Chlorella virus KS1B	unclassified sequence	Bamfordvirae	1278258	d_Viruses;-_Varidnaviria;k_Bamfordvirae;p_Nucleocytoviricota;c_Megaviricetes;o_Algavirales;f_Phycodnaviridae;g_Chlorovirus;-_unclassified Chlorovirus;s_Paramecium bursaria Chlorella virus KS1B
M1I8E2_A	372	None	False	0	0	Paramecium bursaria Chlorella virus NYs1	unclassified sequence	Bamfordvirae	83442	d_Viruses;-_Varidnaviria;k_Bamfordvirae;p_Nucleocytoviricota;c_Megaviricetes;o_Algavirales;f_Phycodnaviridae;g_Chlorovirus;s_Paramecium bursaria Chlorella virus NYs1
M1I8G4_A	193	None	False	0	0	Paramecium bursaria Chlorella virus MA1D	unclassified sequence	Bamfordvirae	240268	d_Viruses;-_Varidnaviria;k_Bamfordvirae;p_Nucleocytoviricota;c_Megaviricetes;o_Algavirales;f_Phycodnaviridae;g_Chlorovirus;-_unclassified Chlorovirus;s_Paramecium bursaria Chlorella virus MA1D
M1I8H8_A	1047	None	False	0	0	Paramecium bursaria Chlorella virus NYs1	unclassified sequence	Bamfordvirae	83442	d_Viruses;-_Varidnaviria;k_Bamfordvirae;p_Nucleocytoviricota;c_Megaviricetes;o_Algavirales;f_Phycodnaviridae;g_Chlorovirus;s_Paramecium bursaria Chlorella virus NYs1
M1I8K6_A	265	None	False	0	0	Bacillus phage Curly	unclassified sequence	Heunggongvirae	2880541	d_Viruses;-_Duplodnaviria;k_Heunggongvirae;p_Uroviricota;c_Caudoviricetes;g_Andromedavirus;s_Andromedavirus curly;-_Bacillus phage Curly
M1I8S4_A	216	TMH	False	1	0	Paramecium bursaria Chlorella virus NYs1	unclassified sequence	Bamfordvirae	83442	d_Viruses;-_Varidnaviria;k_Bamfordvirae;p_Nucleocytoviricota;c_Megaviricetes;o_Algavirales;f_Phycodnaviridae;g_Chlorovirus;s_Paramecium bursaria Chlorella virus NYs1
M1I8W5_A	113	None	False	0	0	Bacillus phage Gemini	unclassified sequence	Heunggongvirae	1273743	d_Viruses;-_Duplodnaviria;k_Heunggongvirae;p_Uroviricota;c_Caudoviricetes;g_Andromedavirus;s_Andromedavirus andromeda;-_Bacillus phage Gemini
M1I901_A	129	None	True	0	0	Paramecium bursaria Chlorella virus OR0704.2.2	unclassified sequence	Bamfordvirae	1278265	d_Viruses;-_Varidnaviria;k_Bamfordvirae;p_Nucleocytoviricota;c_Megaviricetes;o_Algavirales;f_Phycodnaviridae;g_Chlorovirus;-_unclassified Chlorovirus;s_Paramecium bursaria Chlorella virus OR0704.2.2
M1I922_A	89	None	False	0	0	Andromedavirus taylor	unclassified sequence	Heunggongvirae	1273744	d_Viruses;-_Duplodnaviria;k_Heunggongvirae;p_Uroviricota;c_Caudoviricetes;g_Andromedavirus;s_Andromedavirus taylor
M1I932_A	140	None	False	0	0	Andromedavirus taylor	unclassified sequence	Heunggongvirae	1273744	d_Viruses;-_Duplodnaviria;k_Heunggongvirae;p_Uroviricota;c_Caudoviricetes;g_Andromedavirus;s_Andromedavirus taylor
M1I971_A	89	None	False	0	0	Andromedavirus taylor	unclassified sequence	Heunggongvirae	1273744	d_Viruses;-_Duplodnaviria;k_Heunggongvirae;p_Uroviricota;c_Caudoviricetes;g_Andromedavirus;s_Andromedavirus taylor
M1I9E6_A	101	None	False	0	0	Bacillus phage Finn	unclassified sequence	Heunggongvirae	2884419	d_Viruses;-_Duplodnaviria;k_Heunggongvirae;p_Uroviricota;c_Caudoviricetes;g_Andromedavirus;s_Andromedavirus finn;-_Bacillus phage Finn
M1I9I1_A	65	None	False	0	0	Paramecium bursaria Chlorella virus MA1D	unclassified sequence	Bamfordvirae	240268	d_Viruses;-_Varidnaviria;k_Bamfordvirae;p_Nucleocytoviricota;c_Megaviricetes;o_Algavirales;f_Phycodnaviridae;g_Chlorovirus;-_unclassified Chlorovirus;s_Paramecium bursaria Chlorella virus MA1D
M1I9J1_A	83	None	True	0	0	Paramecium bursaria Chlorella virus OR0704.2.2	unclassified sequence	Bamfordvirae	1278265	d_Viruses;-_Varidnaviria;k_Bamfordvirae;p_Nucleocytoviricota;c_Megaviricetes;o_Algavirales;f_Phycodnaviridae;g_Chlorovirus;-_unclassified Chlorovirus;s_Paramecium bursaria Chlorella virus OR0704.2.2
M1I9P9_A	213	None	False	0	0	Paramecium bursaria Chlorella virus OR0704.2.2	unclassified sequence	Bamfordvirae	1278265	d_Viruses;-_Varidnaviria;k_Bamfordvirae;p_Nucleocytoviricota;c_Megaviricetes;o_Algavirales;f_Phycodnaviridae;g_Chlorovirus;-_unclassified Chlorovirus;s_Paramecium bursaria Chlorella virus OR0704.2.2
M1I9Q1_A	137	TMH	False	1	0	Paramecium bursaria Chlorella virus MA1E	unclassified sequence	Bamfordvirae	240263	d_Viruses;-_Varidnaviria;k_Bamfordvirae;p_Nucleocytoviricota;c_Megaviricetes;o_Algavirales;f_Phycodnaviridae;g_Chlorovirus;-_unclassified Chlorovirus;s_Paramecium bursaria Chlorella virus MA1E
M1I9Q6_A	37	None	False	0	0	Paramecium bursaria Chlorella virus MA1E	unclassified sequence	Bamfordvirae	240263	d_Viruses;-_Varidnaviria;k_Bamfordvirae;p_Nucleocytoviricota;c_Megaviricetes;o_Algavirales;f_Phycodnaviridae;g_Chlorovirus;-_unclassified Chlorovirus;s_Paramecium bursaria Chlorella virus MA1E
M1I9R9_A	65	None	False	0	0	Paramecium bursaria Chlorella virus MA1E	unclassified sequence	Bamfordvirae	240263	d_Viruses;-_Varidnaviria;k_Bamfordvirae;p_Nucleocytoviricota;c_Megaviricetes;o_Algavirales;f_Phycodnaviridae;g_Chlorovirus;-_unclassified Chlorovirus;s_Paramecium bursaria Chlorella virus MA1E
M1I9S3_A	84	TMH	False	1	0	Paramecium bursaria Chlorella virus OR0704.2.2	unclassified sequence	Bamfordvirae	1278265	d_Viruses;-_Varidnaviria;k_Bamfordvirae;p_Nucleocytoviricota;c_Megaviricetes;o_Algavirales;f_Phycodnaviridae;g_Chlorovirus;-_unclassified Chlorovirus;s_Paramecium bursaria Chlorella virus OR0704.2.2
M1I9T3_A	53	TMH	False	1	0	Paramecium bursaria Chlorella virus OR0704.2.2	unclassified sequence	Bamfordvirae	1278265	d_Viruses;-_Varidnaviria;k_Bamfordvirae;p_Nucleocytoviricota;c_Megaviricetes;o_Algavirales;f_Phycodnaviridae;g_Chlorovirus;-_unclassified Chlorovirus;s_Paramecium bursaria Chlorella virus OR0704.2.2
M1I9V4_A	325	None	False	0	0	Paramecium bursaria Chlorella virus OR0704.2.2	unclassified sequence	Bamfordvirae	1278265	d_Viruses;-_Varidnaviria;k_Bamfordvirae;p_Nucleocytoviricota;c_Megaviricetes;o_Algavirales;f_Phycodnaviridae;g_Chlorovirus;-_unclassified Chlorovirus;s_Paramecium bursaria Chlorella virus OR0704.2.2
M1I9Y9_A	271	None	False	0	0	Paramecium bursaria Chlorella virus MA1E	unclassified sequence	Bamfordvirae	240263	d_Viruses;-_Varidnaviria;k_Bamfordvirae;p_Nucleocytoviricota;c_Megaviricetes;o_Algavirales;f_Phycodnaviridae;g_Chlorovirus;-_unclassified Chlorovirus;s_Paramecium bursaria Chlorella virus MA1E
M1I9Z9_A	533	None	False	0	0	Paramecium bursaria Chlorella virus OR0704.2.2	unclassified sequence	Bamfordvirae	1278265	d_Viruses;-_Varidnaviria;k_Bamfordvirae;p_Nucleocytoviricota;c_Megaviricetes;o_Algavirales;f_Phycodnaviridae;g_Chlorovirus;-_unclassified Chlorovirus;s_Paramecium bursaria Chlorella virus OR0704.2.2
M1IA04_A	629	None	False	0	0	Paramecium bursaria Chlorella virus OR0704.2.2	unclassified sequence	Bamfordvirae	1278265	d_Viruses;-_Varidnaviria;k_Bamfordvirae;p_Nucleocytoviricota;c_Megaviricetes;o_Algavirales;f_Phycodnaviridae;g_Chlorovirus;-_unclassified Chlorovirus;s_Paramecium bursaria Chlorella virus OR0704.2.2
M1IA31_A	217	None	False	0	0	Paramecium bursaria Chlorella virus MA1E	unclassified sequence	Bamfordvirae	240263	d_Viruses;-_Varidnaviria;k_Bamfordvirae;p_Nucleocytoviricota;c_Megaviricetes;o_Algavirales;f_Phycodnaviridae;g_Chlorovirus;-_unclassified Chlorovirus;s_Paramecium bursaria Chlorella virus MA1E
M1IA41_A	259	None	False	0	0	Paramecium bursaria Chlorella virus MA1E	unclassified sequence	Bamfordvirae	240263	d_Viruses;-_Varidnaviria;k_Bamfordvirae;p_Nucleocytoviricota;c_Megaviricetes;o_Algavirales;f_Phycodnaviridae;g_Chlorovirus;-_unclassified Chlorovirus;s_Paramecium bursaria Chlorella virus MA1E
M1IA70_A	117	None	False	0	0	Paramecium bursaria Chlorella virus OR0704.2.2	unclassified sequence	Bamfordvirae	1278265	d_Viruses;-_Varidnaviria;k_Bamfordvirae;p_Nucleocytoviricota;c_Megaviricetes;o_Algavirales;f_Phycodnaviridae;g_Chlorovirus;-_unclassified Chlorovirus;s_Paramecium bursaria Chlorella virus OR0704.2.2
M1IA73_A	269	None	False	0	0	Acanthocystis turfacea Chlorella virus OR0704.3	unclassified sequence	Bamfordvirae	1278277	d_Viruses;-_Varidnaviria;k_Bamfordvirae;p_Nucleocytoviricota;c_Megaviricetes;o_Algavirales;f_Phycodnaviridae;g_Chlorovirus;-_unclassified Chlorovirus;s_Acanthocystis turfacea Chlorella virus OR0704.3
M1IAF5_A	120	None	False	0	0	Paramecium bursaria Chlorella virus OR0704.2.2	unclassified sequence	Bamfordvirae	1278265	d_Viruses;-_Varidnaviria;k_Bamfordvirae;p_Nucleocytoviricota;c_Megaviricetes;o_Algavirales;f_Phycodnaviridae;g_Chlorovirus;-_unclassified Chlorovirus;s_Paramecium bursaria Chlorella virus OR0704.2.2
M1IAI4_A	145	None	False	0	0	Acanthocystis turfacea Chlorella virus MN0810.1	unclassified sequence	Bamfordvirae	1278272	d_Viruses;-_Varidnaviria;k_Bamfordvirae;p_Nucleocytoviricota;c_Megaviricetes;o_Algavirales;f_Phycodnaviridae;g_Chlorovirus;-_unclassified Chlorovirus;s_Acanthocystis turfacea Chlorella virus MN0810.1
M1IAJ8_A	450	None	False	0	0	Acanthocystis turfacea Chlorella virus OR0704.3	unclassified sequence	Bamfordvirae	1278277	d_Viruses;-_Varidnaviria;k_Bamfordvirae;p_Nucleocytoviricota;c_Megaviricetes;o_Algavirales;f_Phycodnaviridae;g_Chlorovirus;-_unclassified Chlorovirus;s_Acanthocystis turfacea Chlorella virus OR0704.3
M1IAM9_A	170	None	False	0	0	Acanthocystis turfacea Chlorella virus OR0704.3	unclassified sequence	Bamfordvirae	1278277	d_Viruses;-_Varidnaviria;k_Bamfordvirae;p_Nucleocytoviricota;c_Megaviricetes;o_Algavirales;f_Phycodnaviridae;g_Chlorovirus;-_unclassified Chlorovirus;s_Acanthocystis turfacea Chlorella virus OR0704.3
M1IAP0_A	129	TMH	True	2	0	Acanthocystis turfacea Chlorella virus OR0704.3	unclassified sequence	Bamfordvirae	1278277	d_Viruses;-_Varidnaviria;k_Bamfordvirae;p_Nucleocytoviricota;c_Megaviricetes;o_Algavirales;f_Phycodnaviridae;g_Chlorovirus;-_unclassified Chlorovirus;s_Acanthocystis turfacea Chlorella virus OR0704.3
M1IAP1_A	603	None	False	0	0	Acanthocystis turfacea Chlorella virus OR0704.3	unclassified sequence	Bamfordvirae	1278277	d_Viruses;-_Varidnaviria;k_Bamfordvirae;p_Nucleocytoviricota;c_Megaviricetes;o_Algavirales;f_Phycodnaviridae;g_Chlorovirus;-_unclassified Chlorovirus;s_Acanthocystis turfacea Chlorella virus OR0704.3
M1IAQ8_A	66	None	False	0	0	Acanthocystis turfacea Chlorella virus OR0704.3	unclassified sequence	Bamfordvirae	1278277	d_Viruses;-_Varidnaviria;k_Bamfordvirae;p_Nucleocytoviricota;c_Megaviricetes;o_Algavirales;f_Phycodnaviridae;g_Chlorovirus;-_unclassified Chlorovirus;s_Acanthocystis turfacea Chlorella virus OR0704.3
M1IAR4_A	400	None	False	0	0	Acanthocystis turfacea Chlorella virus MN0810.1	unclassified sequence	Bamfordvirae	1278272	d_Viruses;-_Varidnaviria;k_Bamfordvirae;p_Nucleocytoviricota;c_Megaviricetes;o_Algavirales;f_Phycodnaviridae;g_Chlorovirus;-_unclassified Chlorovirus;s_Acanthocystis turfacea Chlorella virus MN0810.1
M1IAS3_A	186	None	True	0	0	Acanthocystis turfacea Chlorella virus MN0810.1	unclassified sequence	Bamfordvirae	1278272	d_Viruses;-_Varidnaviria;k_Bamfordvirae;p_Nucleocytoviricota;c_Megaviricetes;o_Algavirales;f_Phycodnaviridae;g_Chlorovirus;-_unclassified Chlorovirus;s_Acanthocystis turfacea Chlorella virus MN0810.1
M1IAT1_A	202	None	False	0	0	Acanthocystis turfacea Chlorella virus MN0810.1	unclassified sequence	Bamfordvirae	1278272	d_Viruses;-_Varidnaviria;k_Bamfordvirae;p_Nucleocytoviricota;c_Megaviricetes;o_Algavirales;f_Phycodnaviridae;g_Chlorovirus;-_unclassified Chlorovirus;s_Acanthocystis turfacea Chlorella virus MN0810.1
M1IAV5_A	143	None	False	0	0	Acanthocystis turfacea Chlorella virus TN603.4.2	unclassified sequence	Bamfordvirae	1278278	d_Viruses;-_Varidnaviria;k_Bamfordvirae;p_Nucleocytoviricota;c_Megaviricetes;o_Algavirales;f_Phycodnaviridae;g_Chlorovirus;-_unclassified Chlorovirus;s_Acanthocystis turfacea Chlorella virus TN603.4.2
M1IAY4_A	969	None	False	0	0	Acanthocystis turfacea Chlorella virus MN0810.1	unclassified sequence	Bamfordvirae	1278272	d_Viruses;-_Varidnaviria;k_Bamfordvirae;p_Nucleocytoviricota;c_Megaviricetes;o_Algavirales;f_Phycodnaviridae;g_Chlorovirus;-_unclassified Chlorovirus;s_Acanthocystis turfacea Chlorella virus MN0810.1
M1IAY8_A	488	None	False	0	0	Acanthocystis turfacea Chlorella virus MN0810.1	unclassified sequence	Bamfordvirae	1278272	d_Viruses;-_Varidnaviria;k_Bamfordvirae;p_Nucleocytoviricota;c_Megaviricetes;o_Algavirales;f_Phycodnaviridae;g_Chlorovirus;-_unclassified Chlorovirus;s_Acanthocystis turfacea Chlorella virus MN0810.1
M1IB17_A	1246	None	False	0	0	Acanthocystis turfacea Chlorella virus MN0810.1	unclassified sequence	Bamfordvirae	1278272	d_Viruses;-_Varidnaviria;k_Bamfordvirae;p_Nucleocytoviricota;c_Megaviricetes;o_Algavirales;f_Phycodnaviridae;g_Chlorovirus;-_unclassified Chlorovirus;s_Acanthocystis turfacea Chlorella virus MN0810.1
M1IB25_A	48	TMH	False	1	0	Acanthocystis turfacea Chlorella virus MN0810.1	unclassified sequence	Bamfordvirae	1278272	d_Viruses;-_Varidnaviria;k_Bamfordvirae;p_Nucleocytoviricota;c_Megaviricetes;o_Algavirales;f_Phycodnaviridae;g_Chlorovirus;-_unclassified Chlorovirus;s_Acanthocystis turfacea Chlorella virus MN0810.1
M1IB40_A	239	None	False	0	0	Acanthocystis turfacea Chlorella virus MN0810.1	unclassified sequence	Bamfordvirae	1278272	d_Viruses;-_Varidnaviria;k_Bamfordvirae;p_Nucleocytoviricota;c_Megaviricetes;o_Algavirales;f_Phycodnaviridae;g_Chlorovirus;-_unclassified Chlorovirus;s_Acanthocystis turfacea Chlorella virus MN0810.1
M1IB74_A	156	None	False	0	0	Acanthocystis turfacea Chlorella virus TN603.4.2	unclassified sequence	Bamfordvirae	1278278	d_Viruses;-_Varidnaviria;k_Bamfordvirae;p_Nucleocytoviricota;c_Megaviricetes;o_Algavirales;f_Phycodnaviridae;g_Chlorovirus;-_unclassified Chlorovirus;s_Acanthocystis turfacea Chlorella virus TN603.4.2
M1IB75_A	460	None	False	0	0	Acanthocystis turfacea Chlorella virus MN0810.1	unclassified sequence	Bamfordvirae	1278272	d_Viruses;-_Varidnaviria;k_Bamfordvirae;p_Nucleocytoviricota;c_Megaviricetes;o_Algavirales;f_Phycodnaviridae;g_Chlorovirus;-_unclassified Chlorovirus;s_Acanthocystis turfacea Chlorella virus MN0810.1
M1IB98_A	50	None	False	0	0	Acanthocystis turfacea Chlorella virus MN0810.1	unclassified sequence	Bamfordvirae	1278272	d_Viruses;-_Varidnaviria;k_Bamfordvirae;p_Nucleocytoviricota;c_Megaviricetes;o_Algavirales;f_Phycodnaviridae;g_Chlorovirus;-_unclassified Chlorovirus;s_Acanthocystis turfacea Chlorella virus MN0810.1
M1IBF3_A	64	None	False	0	0	Acanthocystis turfacea Chlorella virus OR0704.3	unclassified sequence	Bamfordvirae	1278277	d_Viruses;-_Varidnaviria;k_Bamfordvirae;p_Nucleocytoviricota;c_Megaviricetes;o_Algavirales;f_Phycodnaviridae;g_Chlorovirus;-_unclassified Chlorovirus;s_Acanthocystis turfacea Chlorella virus OR0704.3
M1IBI0_A	166	None	False	0	0	Acanthocystis turfacea Chlorella virus TN603.4.2	unclassified sequence	Bamfordvirae	1278278	d_Viruses;-_Varidnaviria;k_Bamfordvirae;p_Nucleocytoviricota;c_Megaviricetes;o_Algavirales;f_Phycodnaviridae;g_Chlorovirus;-_unclassified Chlorovirus;s_Acanthocystis turfacea Chlorella virus TN603.4.2
M1IBI8_A	52	None	False	0	0	Acanthocystis turfacea Chlorella virus WI0606	unclassified sequence	Bamfordvirae	1278279	d_Viruses;-_Varidnaviria;k_Bamfordvirae;p_Nucleocytoviricota;c_Megaviricetes;o_Algavirales;f_Phycodnaviridae;g_Chlorovirus;-_unclassified Chlorovirus;s_Acanthocystis turfacea Chlorella virus WI0606
M1IBI9_A	86	None	False	0	0	Acanthocystis turfacea Chlorella virus TN603.4.2	unclassified sequence	Bamfordvirae	1278278	d_Viruses;-_Varidnaviria;k_Bamfordvirae;p_Nucleocytoviricota;c_Megaviricetes;o_Algavirales;f_Phycodnaviridae;g_Chlorovirus;-_unclassified Chlorovirus;s_Acanthocystis turfacea Chlorella virus TN603.4.2
M1IBJ5_A	312	None	False	0	0	Acanthocystis turfacea Chlorella virus TN603.4.2	unclassified sequence	Bamfordvirae	1278278	d_Viruses;-_Varidnaviria;k_Bamfordvirae;p_Nucleocytoviricota;c_Megaviricetes;o_Algavirales;f_Phycodnaviridae;g_Chlorovirus;-_unclassified Chlorovirus;s_Acanthocystis turfacea Chlorella virus TN603.4.2
M1IBL3_A	153	None	False	0	0	Acanthocystis turfacea Chlorella virus TN603.4.2	unclassified sequence	Bamfordvirae	1278278	d_Viruses;-_Varidnaviria;k_Bamfordvirae;p_Nucleocytoviricota;c_Megaviricetes;o_Algavirales;f_Phycodnaviridae;g_Chlorovirus;-_unclassified Chlorovirus;s_Acanthocystis turfacea Chlorella virus TN603.4.2
M1IBM1_A	127	None	False	0	0	Acanthocystis turfacea Chlorella virus WI0606	unclassified sequence	Bamfordvirae	1278279	d_Viruses;-_Varidnaviria;k_Bamfordvirae;p_Nucleocytoviricota;c_Megaviricetes;o_Algavirales;f_Phycodnaviridae;g_Chlorovirus;-_unclassified Chlorovirus;s_Acanthocystis turfacea Chlorella virus WI0606
M1IBR5_A	65	None	False	0	0	Acanthocystis turfacea Chlorella virus TN603.4.2	unclassified sequence	Bamfordvirae	1278278	d_Viruses;-_Varidnaviria;k_Bamfordvirae;p_Nucleocytoviricota;c_Megaviricetes;o_Algavirales;f_Phycodnaviridae;g_Chlorovirus;-_unclassified Chlorovirus;s_Acanthocystis turfacea Chlorella virus TN603.4.2
M1IBW6_A	228	None	False	0	0	Acanthocystis turfacea Chlorella virus WI0606	unclassified sequence	Bamfordvirae	1278279	d_Viruses;-_Varidnaviria;k_Bamfordvirae;p_Nucleocytoviricota;c_Megaviricetes;o_Algavirales;f_Phycodnaviridae;g_Chlorovirus;-_unclassified Chlorovirus;s_Acanthocystis turfacea Chlorella virus WI0606
M1IC09_A	1456	None	False	0	0	Acanthocystis turfacea Chlorella virus TN603.4.2	unclassified sequence	Bamfordvirae	1278278	d_Viruses;-_Varidnaviria;k_Bamfordvirae;p_Nucleocytoviricota;c_Megaviricetes;o_Algavirales;f_Phycodnaviridae;g_Chlorovirus;-_unclassified Chlorovirus;s_Acanthocystis turfacea Chlorella virus TN603.4.2
M1IC56_A	93	None	False	0	0	Acanthocystis turfacea Chlorella virus MO0605SPH	unclassified sequence	Bamfordvirae	1278273	d_Viruses;-_Varidnaviria;k_Bamfordvirae;p_Nucleocytoviricota;c_Megaviricetes;o_Algavirales;f_Phycodnaviridae;g_Chlorovirus;-_unclassified Chlorovirus;s_Acanthocystis turfacea Chlorella virus MO0605SPH
M1IC63_A	67	None	False	0	0	Acanthocystis turfacea Chlorella virus WI0606	unclassified sequence	Bamfordvirae	1278279	d_Viruses;-_Varidnaviria;k_Bamfordvirae;p_Nucleocytoviricota;c_Megaviricetes;o_Algavirales;f_Phycodnaviridae;g_Chlorovirus;-_unclassified Chlorovirus;s_Acanthocystis turfacea Chlorella virus WI0606
M1IC71_A	151	None	False	0	0	Acanthocystis turfacea Chlorella virus TN603.4.2	unclassified sequence	Bamfordvirae	1278278	d_Viruses;-_Varidnaviria;k_Bamfordvirae;p_Nucleocytoviricota;c_Megaviricetes;o_Algavirales;f_Phycodnaviridae;g_Chlorovirus;-_unclassified Chlorovirus;s_Acanthocystis turfacea Chlorella virus TN603.4.2
M1ICD0_A	147	None	False	0	0	Paramecium bursaria Chlorella virus NE-JV-1	unclassified sequence	Bamfordvirae	1278261	d_Viruses;-_Varidnaviria;k_Bamfordvirae;p_Nucleocytoviricota;c_Megaviricetes;o_Algavirales;f_Phycodnaviridae;g_Chlorovirus;-_unclassified Chlorovirus;s_Paramecium bursaria Chlorella virus NE-JV-1
M1ICD2_A	151	None	False	0	0	Acanthocystis turfacea Chlorella virus WI0606	unclassified sequence	Bamfordvirae	1278279	d_Viruses;-_Varidnaviria;k_Bamfordvirae;p_Nucleocytoviricota;c_Megaviricetes;o_Algavirales;f_Phycodnaviridae;g_Chlorovirus;-_unclassified Chlorovirus;s_Acanthocystis turfacea Chlorella virus WI0606
M1ICD3_A	95	TMH	False	1	0	Paramecium bursaria Chlorella virus NE-JV-1	unclassified sequence	Bamfordvirae	1278261	d_Viruses;-_Varidnaviria;k_Bamfordvirae;p_Nucleocytoviricota;c_Megaviricetes;o_Algavirales;f_Phycodnaviridae;g_Chlorovirus;-_unclassified Chlorovirus;s_Paramecium bursaria Chlorella virus NE-JV-1
M1ICD4_A	80	None	False	0	0	Pelagibacter phage HTVC010P	unclassified sequence	Heunggongvirae	1283077	d_Viruses;-_Duplodnaviria;k_Heunggongvirae;p_Uroviricota;c_Caudoviricetes;-_unclassified Caudoviricetes;s_Pelagibacter phage HTVC010P
M1ICE2_A	123	None	False	0	0	Paramecium bursaria Chlorella virus NE-JV-1	unclassified sequence	Bamfordvirae	1278261	d_Viruses;-_Varidnaviria;k_Bamfordvirae;p_Nucleocytoviricota;c_Megaviricetes;o_Algavirales;f_Phycodnaviridae;g_Chlorovirus;-_unclassified Chlorovirus;s_Paramecium bursaria Chlorella virus NE-JV-1
M1ICE3_A	178	None	False	0	0	Acanthocystis turfacea Chlorella virus WI0606	unclassified sequence	Bamfordvirae	1278279	d_Viruses;-_Varidnaviria;k_Bamfordvirae;p_Nucleocytoviricota;c_Megaviricetes;o_Algavirales;f_Phycodnaviridae;g_Chlorovirus;-_unclassified Chlorovirus;s_Acanthocystis turfacea Chlorella virus WI0606
M1ICE5_A	85	None	False	0	0	Pelagibacter phage HTVC010P	unclassified sequence	Heunggongvirae	1283077	d_Viruses;-_Duplodnaviria;k_Heunggongvirae;p_Uroviricota;c_Caudoviricetes;-_unclassified Caudoviricetes;s_Pelagibacter phage HTVC010P
M1ICF0_A	656	None	False	0	0	Paramecium bursaria Chlorella virus NE-JV-1	unclassified sequence	Bamfordvirae	1278261	d_Viruses;-_Varidnaviria;k_Bamfordvirae;p_Nucleocytoviricota;c_Megaviricetes;o_Algavirales;f_Phycodnaviridae;g_Chlorovirus;-_unclassified Chlorovirus;s_Paramecium bursaria Chlorella virus NE-JV-1
M1ICF2_A	152	None	False	0	0	Paramecium bursaria Chlorella virus NE-JV-1	unclassified sequence	Bamfordvirae	1278261	d_Viruses;-_Varidnaviria;k_Bamfordvirae;p_Nucleocytoviricota;c_Megaviricetes;o_Algavirales;f_Phycodnaviridae;g_Chlorovirus;-_unclassified Chlorovirus;s_Paramecium bursaria Chlorella virus NE-JV-1
M1ICG7_A	68	None	False	0	0	Pelagibacter phage HTVC010P	unclassified sequence	Heunggongvirae	1283077	d_Viruses;-_Duplodnaviria;k_Heunggongvirae;p_Uroviricota;c_Caudoviricetes;-_unclassified Caudoviricetes;s_Pelagibacter phage HTVC010P
M1ICG8_A	284	None	False	0	0	Paramecium bursaria Chlorella virus NE-JV-1	unclassified sequence	Bamfordvirae	1278261	d_Viruses;-_Varidnaviria;k_Bamfordvirae;p_Nucleocytoviricota;c_Megaviricetes;o_Algavirales;f_Phycodnaviridae;g_Chlorovirus;-_unclassified Chlorovirus;s_Paramecium bursaria Chlorella virus NE-JV-1
M1ICH1_A	218	None	False	0	0	Paramecium bursaria Chlorella virus NE-JV-1	unclassified sequence	Bamfordvirae	1278261	d_Viruses;-_Varidnaviria;k_Bamfordvirae;p_Nucleocytoviricota;c_Megaviricetes;o_Algavirales;f_Phycodnaviridae;g_Chlorovirus;-_unclassified Chlorovirus;s_Paramecium bursaria Chlorella virus NE-JV-1
M1ICH2_A	59	None	False	0	0	Pelagibacter phage HTVC010P	unclassified sequence	Heunggongvirae	1283077	d_Viruses;-_Duplodnaviria;k_Heunggongvirae;p_Uroviricota;c_Caudoviricetes;-_unclassified Caudoviricetes;s_Pelagibacter phage HTVC010P
M1ICI2_A	57	TMH	False	1	0	Acanthocystis turfacea Chlorella virus WI0606	unclassified sequence	Bamfordvirae	1278279	d_Viruses;-_Varidnaviria;k_Bamfordvirae;p_Nucleocytoviricota;c_Megaviricetes;o_Algavirales;f_Phycodnaviridae;g_Chlorovirus;-_unclassified Chlorovirus;s_Acanthocystis turfacea Chlorella virus WI0606
M1ICI3_A	67	None	False	0	0	Pelagibacter phage HTVC010P	unclassified sequence	Heunggongvirae	1283077	d_Viruses;-_Duplodnaviria;k_Heunggongvirae;p_Uroviricota;c_Caudoviricetes;-_unclassified Caudoviricetes;s_Pelagibacter phage HTVC010P
M1ICJ1_A	168	None	False	0	0	Pelagibacter phage HTVC008M	unclassified sequence	Heunggongvirae	1283076	d_Viruses;-_Duplodnaviria;k_Heunggongvirae;p_Uroviricota;c_Caudoviricetes;f_Kyanoviridae;-_unclassified Kyanoviridae;s_Pelagibacter phage HTVC008M
M1ICJ8_A	147	None	False	0	0	Paramecium bursaria Chlorella virus NE-JV-1	unclassified sequence	Bamfordvirae	1278261	d_Viruses;-_Varidnaviria;k_Bamfordvirae;p_Nucleocytoviricota;c_Megaviricetes;o_Algavirales;f_Phycodnaviridae;g_Chlorovirus;-_unclassified Chlorovirus;s_Paramecium bursaria Chlorella virus NE-JV-1
M1ICK6_A	687	TMH	False	1	0	Pelagibacter phage HTVC008M	unclassified sequence	Heunggongvirae	1283076	d_Viruses;-_Duplodnaviria;k_Heunggongvirae;p_Uroviricota;c_Caudoviricetes;f_Kyanoviridae;-_unclassified Kyanoviridae;s_Pelagibacter phage HTVC008M
M1ICL3_A	87	None	False	0	0	Pelagibacter phage HTVC008M	unclassified sequence	Heunggongvirae	1283076	d_Viruses;-_Duplodnaviria;k_Heunggongvirae;p_Uroviricota;c_Caudoviricetes;f_Kyanoviridae;-_unclassified Kyanoviridae;s_Pelagibacter phage HTVC008M
M1ICL7_A	53	None	False	0	0	Pelagibacter phage HTVC008M	unclassified sequence	Heunggongvirae	1283076	d_Viruses;-_Duplodnaviria;k_Heunggongvirae;p_Uroviricota;c_Caudoviricetes;f_Kyanoviridae;-_unclassified Kyanoviridae;s_Pelagibacter phage HTVC008M
M1ICL8_A	136	None	False	0	0	Paramecium bursaria Chlorella virus NE-JV-1	unclassified sequence	Bamfordvirae	1278261	d_Viruses;-_Varidnaviria;k_Bamfordvirae;p_Nucleocytoviricota;c_Megaviricetes;o_Algavirales;f_Phycodnaviridae;g_Chlorovirus;-_unclassified Chlorovirus;s_Paramecium bursaria Chlorella virus NE-JV-1
M1ICM1_A	191	None	False	0	0	Pelagibacter phage HTVC008M	unclassified sequence	Heunggongvirae	1283076	d_Viruses;-_Duplodnaviria;k_Heunggongvirae;p_Uroviricota;c_Caudoviricetes;f_Kyanoviridae;-_unclassified Kyanoviridae;s_Pelagibacter phage HTVC008M
M1ICM6_A	50	None	False	0	0	Pelagibacter phage HTVC008M	unclassified sequence	Heunggongvirae	1283076	d_Viruses;-_Duplodnaviria;k_Heunggongvirae;p_Uroviricota;c_Caudoviricetes;f_Kyanoviridae;-_unclassified Kyanoviridae;s_Pelagibacter phage HTVC008M
M1ICN0_A	156	TMH	False	1	0	Paramecium bursaria Chlorella virus NE-JV-1	unclassified sequence	Bamfordvirae	1278261	d_Viruses;-_Varidnaviria;k_Bamfordvirae;p_Nucleocytoviricota;c_Megaviricetes;o_Algavirales;f_Phycodnaviridae;g_Chlorovirus;-_unclassified Chlorovirus;s_Paramecium bursaria Chlorella virus NE-JV-1
M1ICP0_A	51	None	False	0	0	Paramecium bursaria Chlorella virus NE-JV-1	unclassified sequence	Bamfordvirae	1278261	d_Viruses;-_Varidnaviria;k_Bamfordvirae;p_Nucleocytoviricota;c_Megaviricetes;o_Algavirales;f_Phycodnaviridae;g_Chlorovirus;-_unclassified Chlorovirus;s_Paramecium bursaria Chlorella virus NE-JV-1
M1ICP2_A	78	None	False	0	0	Pelagibacter phage HTVC008M	unclassified sequence	Heunggongvirae	1283076	d_Viruses;-_Duplodnaviria;k_Heunggongvirae;p_Uroviricota;c_Caudoviricetes;f_Kyanoviridae;-_unclassified Kyanoviridae;s_Pelagibacter phage HTVC008M
M1ICP6_A	297	None	False	0	0	Pelagibacter phage HTVC008M	unclassified sequence	Heunggongvirae	1283076	d_Viruses;-_Duplodnaviria;k_Heunggongvirae;p_Uroviricota;c_Caudoviricetes;f_Kyanoviridae;-_unclassified Kyanoviridae;s_Pelagibacter phage HTVC008M
M1ICQ2_A	185	None	False	0	0	Pelagibacter phage HTVC008M	unclassified sequence	Heunggongvirae	1283076	d_Viruses;-_Duplodnaviria;k_Heunggongvirae;p_Uroviricota;c_Caudoviricetes;f_Kyanoviridae;-_unclassified Kyanoviridae;s_Pelagibacter phage HTVC008M
M1ICR6_A	314	None	False	0	0	Paramecium bursaria Chlorella virus NE-JV-1	unclassified sequence	Bamfordvirae	1278261	d_Viruses;-_Varidnaviria;k_Bamfordvirae;p_Nucleocytoviricota;c_Megaviricetes;o_Algavirales;f_Phycodnaviridae;g_Chlorovirus;-_unclassified Chlorovirus;s_Paramecium bursaria Chlorella virus NE-JV-1
M1ICT5_A	42	None	True	0	0	Pelagibacter phage HTVC008M	unclassified sequence	Heunggongvirae	1283076	d_Viruses;-_Duplodnaviria;k_Heunggongvirae;p_Uroviricota;c_Caudoviricetes;f_Kyanoviridae;-_unclassified Kyanoviridae;s_Pelagibacter phage HTVC008M
M1ICV1_A	248	None	True	0	0	Paramecium bursaria Chlorella virus NE-JV-1	unclassified sequence	Bamfordvirae	1278261	d_Viruses;-_Varidnaviria;k_Bamfordvirae;p_Nucleocytoviricota;c_Megaviricetes;o_Algavirales;f_Phycodnaviridae;g_Chlorovirus;-_unclassified Chlorovirus;s_Paramecium bursaria Chlorella virus NE-JV-1
M1ICV5_A	211	TMH	True	1	0	Paramecium bursaria Chlorella virus NE-JV-1	unclassified sequence	Bamfordvirae	1278261	d_Viruses;-_Varidnaviria;k_Bamfordvirae;p_Nucleocytoviricota;c_Megaviricetes;o_Algavirales;f_Phycodnaviridae;g_Chlorovirus;-_unclassified Chlorovirus;s_Paramecium bursaria Chlorella virus NE-JV-1
M1ICW2_A	160	None	False	0	0	Paramecium bursaria Chlorella virus NE-JV-1	unclassified sequence	Bamfordvirae	1278261	d_Viruses;-_Varidnaviria;k_Bamfordvirae;p_Nucleocytoviricota;c_Megaviricetes;o_Algavirales;f_Phycodnaviridae;g_Chlorovirus;-_unclassified Chlorovirus;s_Paramecium bursaria Chlorella virus NE-JV-1
M1ICX8_A	166	None	False	0	0	Paramecium bursaria Chlorella virus NE-JV-1	unclassified sequence	Bamfordvirae	1278261	d_Viruses;-_Varidnaviria;k_Bamfordvirae;p_Nucleocytoviricota;c_Megaviricetes;o_Algavirales;f_Phycodnaviridae;g_Chlorovirus;-_unclassified Chlorovirus;s_Paramecium bursaria Chlorella virus NE-JV-1
M1ICY3_A	944	None	False	0	0	Paramecium bursaria Chlorella virus NE-JV-1	unclassified sequence	Bamfordvirae	1278261	d_Viruses;-_Varidnaviria;k_Bamfordvirae;p_Nucleocytoviricota;c_Megaviricetes;o_Algavirales;f_Phycodnaviridae;g_Chlorovirus;-_unclassified Chlorovirus;s_Paramecium bursaria Chlorella virus NE-JV-1
M1ICY5_A	175	None	False	0	0	Pelagibacter phage HTVC008M	unclassified sequence	Heunggongvirae	1283076	d_Viruses;-_Duplodnaviria;k_Heunggongvirae;p_Uroviricota;c_Caudoviricetes;f_Kyanoviridae;-_unclassified Kyanoviridae;s_Pelagibacter phage HTVC008M
M1ICY9_A	374	None	False	0	0	Paramecium bursaria Chlorella virus NE-JV-1	unclassified sequence	Bamfordvirae	1278261	d_Viruses;-_Varidnaviria;k_Bamfordvirae;p_Nucleocytoviricota;c_Megaviricetes;o_Algavirales;f_Phycodnaviridae;g_Chlorovirus;-_unclassified Chlorovirus;s_Paramecium bursaria Chlorella virus NE-JV-1
M1ID00_A	87	None	False	0	0	Pelagibacter phage HTVC008M	unclassified sequence	Heunggongvirae	1283076	d_Viruses;-_Duplodnaviria;k_Heunggongvirae;p_Uroviricota;c_Caudoviricetes;f_Kyanoviridae;-_unclassified Kyanoviridae;s_Pelagibacter phage HTVC008M
M1ID07_A	77	None	False	0	0	Pelagibacter phage HTVC008M	unclassified sequence	Heunggongvirae	1283076	d_Viruses;-_Duplodnaviria;k_Heunggongvirae;p_Uroviricota;c_Caudoviricetes;f_Kyanoviridae;-_unclassified Kyanoviridae;s_Pelagibacter phage HTVC008M
M1ID09_A	82	TMH	False	1	0	Paramecium bursaria Chlorella virus NE-JV-1	unclassified sequence	Bamfordvirae	1278261	d_Viruses;-_Varidnaviria;k_Bamfordvirae;p_Nucleocytoviricota;c_Megaviricetes;o_Algavirales;f_Phycodnaviridae;g_Chlorovirus;-_unclassified Chlorovirus;s_Paramecium bursaria Chlorella virus NE-JV-1
M1ID11_A	41	TMH	False	1	0	Pelagibacter phage HTVC008M	unclassified sequence	Heunggongvirae	1283076	d_Viruses;-_Duplodnaviria;k_Heunggongvirae;p_Uroviricota;c_Caudoviricetes;f_Kyanoviridae;-_unclassified Kyanoviridae;s_Pelagibacter phage HTVC008M
M1ID15_A	339	TMH	False	2	0	Paramecium bursaria Chlorella virus NE-JV-1	unclassified sequence	Bamfordvirae	1278261	d_Viruses;-_Varidnaviria;k_Bamfordvirae;p_Nucleocytoviricota;c_Megaviricetes;o_Algavirales;f_Phycodnaviridae;g_Chlorovirus;-_unclassified Chlorovirus;s_Paramecium bursaria Chlorella virus NE-JV-1
M1ID17_A	153	None	False	0	0	Pelagibacter phage HTVC008M	unclassified sequence	Heunggongvirae	1283076	d_Viruses;-_Duplodnaviria;k_Heunggongvirae;p_Uroviricota;c_Caudoviricetes;f_Kyanoviridae;-_unclassified Kyanoviridae;s_Pelagibacter phage HTVC008M
M1ID22_A	76	None	False	0	0	Pelagibacter phage HTVC008M	unclassified sequence	Heunggongvirae	1283076	d_Viruses;-_Duplodnaviria;k_Heunggongvirae;p_Uroviricota;c_Caudoviricetes;f_Kyanoviridae;-_unclassified Kyanoviridae;s_Pelagibacter phage HTVC008M
M1ID23_A	81	None	False	0	0	Paramecium bursaria Chlorella virus NE-JV-1	unclassified sequence	Bamfordvirae	1278261	d_Viruses;-_Varidnaviria;k_Bamfordvirae;p_Nucleocytoviricota;c_Megaviricetes;o_Algavirales;f_Phycodnaviridae;g_Chlorovirus;-_unclassified Chlorovirus;s_Paramecium bursaria Chlorella virus NE-JV-1
M1ID35_A	164	None	False	0	0	Paramecium bursaria Chlorella virus NE-JV-1	unclassified sequence	Bamfordvirae	1278261	d_Viruses;-_Varidnaviria;k_Bamfordvirae;p_Nucleocytoviricota;c_Megaviricetes;o_Algavirales;f_Phycodnaviridae;g_Chlorovirus;-_unclassified Chlorovirus;s_Paramecium bursaria Chlorella virus NE-JV-1
M1ID43_A	106	None	False	0	0	Pelagibacter phage HTVC011P	unclassified sequence	Heunggongvirae	1283078	d_Viruses;-_Duplodnaviria;k_Heunggongvirae;p_Uroviricota;c_Caudoviricetes;f_Autographiviridae;g_Stopavirus;s_Stopavirus HTVC011P;-_Pelagibacter phage HTVC011P
M1ID45_A	306	None	False	0	0	Paramecium bursaria Chlorella virus NE-JV-1	unclassified sequence	Bamfordvirae	1278261	d_Viruses;-_Varidnaviria;k_Bamfordvirae;p_Nucleocytoviricota;c_Megaviricetes;o_Algavirales;f_Phycodnaviridae;g_Chlorovirus;-_unclassified Chlorovirus;s_Paramecium bursaria Chlorella virus NE-JV-1
M1ID46_A	268	None	False	0	0	Pelagibacter phage HTVC010P	unclassified sequence	Heunggongvirae	1283077	d_Viruses;-_Duplodnaviria;k_Heunggongvirae;p_Uroviricota;c_Caudoviricetes;-_unclassified Caudoviricetes;s_Pelagibacter phage HTVC010P
M1ID51_A	115	None	False	0	0	Pelagibacter phage HTVC010P	unclassified sequence	Heunggongvirae	1283077	d_Viruses;-_Duplodnaviria;k_Heunggongvirae;p_Uroviricota;c_Caudoviricetes;-_unclassified Caudoviricetes;s_Pelagibacter phage HTVC010P
M1ID59_A	93	TMH	False	2	0	Paramecium bursaria Chlorella virus NE-JV-1	unclassified sequence	Bamfordvirae	1278261	d_Viruses;-_Varidnaviria;k_Bamfordvirae;p_Nucleocytoviricota;c_Megaviricetes;o_Algavirales;f_Phycodnaviridae;g_Chlorovirus;-_unclassified Chlorovirus;s_Paramecium bursaria Chlorella virus NE-JV-1
M1ID66_A	83	None	False	0	0	Pelagibacter phage HTVC011P	unclassified sequence	Heunggongvirae	1283078	d_Viruses;-_Duplodnaviria;k_Heunggongvirae;p_Uroviricota;c_Caudoviricetes;f_Autographiviridae;g_Stopavirus;s_Stopavirus HTVC011P;-_Pelagibacter phage HTVC011P
M1ID68_A	54	None	False	0	0	Paramecium bursaria Chlorella virus NE-JV-1	unclassified sequence	Bamfordvirae	1278261	d_Viruses;-_Varidnaviria;k_Bamfordvirae;p_Nucleocytoviricota;c_Megaviricetes;o_Algavirales;f_Phycodnaviridae;g_Chlorovirus;-_unclassified Chlorovirus;s_Paramecium bursaria Chlorella virus NE-JV-1
M1ID77_A	65	None	False	0	0	Pelagibacter phage HTVC010P	unclassified sequence	Heunggongvirae	1283077	d_Viruses;-_Duplodnaviria;k_Heunggongvirae;p_Uroviricota;c_Caudoviricetes;-_unclassified Caudoviricetes;s_Pelagibacter phage HTVC010P
M1ID78_A	80	None	False	0	0	Paramecium bursaria Chlorella virus NE-JV-1	unclassified sequence	Bamfordvirae	1278261	d_Viruses;-_Varidnaviria;k_Bamfordvirae;p_Nucleocytoviricota;c_Megaviricetes;o_Algavirales;f_Phycodnaviridae;g_Chlorovirus;-_unclassified Chlorovirus;s_Paramecium bursaria Chlorella virus NE-JV-1
M1ID89_A	63	None	False	0	0	Pelagibacter phage HTVC019P	unclassified sequence	Heunggongvirae	1283079	d_Viruses;-_Duplodnaviria;k_Heunggongvirae;p_Uroviricota;c_Caudoviricetes;f_Autographiviridae;g_Pelagivirus;s_Pelagivirus HTVC019P;-_Pelagibacter phage HTVC019P
M1ID93_A	44	None	False	0	0	Pelagibacter phage HTVC019P	unclassified sequence	Heunggongvirae	1283079	d_Viruses;-_Duplodnaviria;k_Heunggongvirae;p_Uroviricota;c_Caudoviricetes;f_Autographiviridae;g_Pelagivirus;s_Pelagivirus HTVC019P;-_Pelagibacter phage HTVC019P
M1ID97_A	45	None	False	0	0	Pelagibacter phage HTVC008M	unclassified sequence	Heunggongvirae	1283076	d_Viruses;-_Duplodnaviria;k_Heunggongvirae;p_Uroviricota;c_Caudoviricetes;f_Kyanoviridae;-_unclassified Kyanoviridae;s_Pelagibacter phage HTVC008M
M1ID99_A	74	None	False	0	0	Pelagibacter phage HTVC019P	unclassified sequence	Heunggongvirae	1283079	d_Viruses;-_Duplodnaviria;k_Heunggongvirae;p_Uroviricota;c_Caudoviricetes;f_Autographiviridae;g_Pelagivirus;s_Pelagivirus HTVC019P;-_Pelagibacter phage HTVC019P
M1IDD6_A	140	None	False	0	0	Pelagibacter phage HTVC008M	unclassified sequence	Heunggongvirae	1283076	d_Viruses;-_Duplodnaviria;k_Heunggongvirae;p_Uroviricota;c_Caudoviricetes;f_Kyanoviridae;-_unclassified Kyanoviridae;s_Pelagibacter phage HTVC008M
M1IDE4_A	127	None	False	0	0	Pelagibacter phage HTVC008M	unclassified sequence	Heunggongvirae	1283076	d_Viruses;-_Duplodnaviria;k_Heunggongvirae;p_Uroviricota;c_Caudoviricetes;f_Kyanoviridae;-_unclassified Kyanoviridae;s_Pelagibacter phage HTVC008M
M1IDG0_A	85	TMH	False	1	0	Pelagibacter phage HTVC008M	unclassified sequence	Heunggongvirae	1283076	d_Viruses;-_Duplodnaviria;k_Heunggongvirae;p_Uroviricota;c_Caudoviricetes;f_Kyanoviridae;-_unclassified Kyanoviridae;s_Pelagibacter phage HTVC008M
M1IDJ3_A	372	None	False	0	0	Pelagibacter phage HTVC008M	unclassified sequence	Heunggongvirae	1283076	d_Viruses;-_Duplodnaviria;k_Heunggongvirae;p_Uroviricota;c_Caudoviricetes;f_Kyanoviridae;-_unclassified Kyanoviridae;s_Pelagibacter phage HTVC008M
M1IDJ6_A	64	None	False	0	0	Pelagibacter phage HTVC008M	unclassified sequence	Heunggongvirae	1283076	d_Viruses;-_Duplodnaviria;k_Heunggongvirae;p_Uroviricota;c_Caudoviricetes;f_Kyanoviridae;-_unclassified Kyanoviridae;s_Pelagibacter phage HTVC008M
M1IDM9_A	67	TMH	False	2	0	Pelagibacter phage HTVC008M	unclassified sequence	Heunggongvirae	1283076	d_Viruses;-_Duplodnaviria;k_Heunggongvirae;p_Uroviricota;c_Caudoviricetes;f_Kyanoviridae;-_unclassified Kyanoviridae;s_Pelagibacter phage HTVC008M
M1IDN4_A	108	None	False	0	0	Pelagibacter phage HTVC008M	unclassified sequence	Heunggongvirae	1283076	d_Viruses;-_Duplodnaviria;k_Heunggongvirae;p_Uroviricota;c_Caudoviricetes;f_Kyanoviridae;-_unclassified Kyanoviridae;s_Pelagibacter phage HTVC008M
M1IDN7_A	38	TMH	False	1	0	Pelagibacter phage HTVC008M	unclassified sequence	Heunggongvirae	1283076	d_Viruses;-_Duplodnaviria;k_Heunggongvirae;p_Uroviricota;c_Caudoviricetes;f_Kyanoviridae;-_unclassified Kyanoviridae;s_Pelagibacter phage HTVC008M
M1IDR6_A	86	None	False	0	0	Pelagibacter phage HTVC011P	unclassified sequence	Heunggongvirae	1283078	d_Viruses;-_Duplodnaviria;k_Heunggongvirae;p_Uroviricota;c_Caudoviricetes;f_Autographiviridae;g_Stopavirus;s_Stopavirus HTVC011P;-_Pelagibacter phage HTVC011P
M1IDS0_A	56	None	False	0	0	Acanthocystis turfacea Chlorella virus NE-JV-2	unclassified sequence	Bamfordvirae	1278274	d_Viruses;-_Varidnaviria;k_Bamfordvirae;p_Nucleocytoviricota;c_Megaviricetes;o_Algavirales;f_Phycodnaviridae;g_Chlorovirus;-_unclassified Chlorovirus;s_Acanthocystis turfacea Chlorella virus NE-JV-2
M1IDS6_A	85	None	False	0	0	Pelagibacter phage HTVC011P	unclassified sequence	Heunggongvirae	1283078	d_Viruses;-_Duplodnaviria;k_Heunggongvirae;p_Uroviricota;c_Caudoviricetes;f_Autographiviridae;g_Stopavirus;s_Stopavirus HTVC011P;-_Pelagibacter phage HTVC011P
M1IDV6_A	43	None	False	0	0	Pelagibacter phage HTVC019P	unclassified sequence	Heunggongvirae	1283079	d_Viruses;-_Duplodnaviria;k_Heunggongvirae;p_Uroviricota;c_Caudoviricetes;f_Autographiviridae;g_Pelagivirus;s_Pelagivirus HTVC019P;-_Pelagibacter phage HTVC019P
M1IDV8_A	61	None	False	0	0	Pelagibacter phage HTVC019P	unclassified sequence	Heunggongvirae	1283079	d_Viruses;-_Duplodnaviria;k_Heunggongvirae;p_Uroviricota;c_Caudoviricetes;f_Autographiviridae;g_Pelagivirus;s_Pelagivirus HTVC019P;-_Pelagibacter phage HTVC019P
M1IDW7_A	51	TMH	False	1	0	Pelagibacter phage HTVC019P	unclassified sequence	Heunggongvirae	1283079	d_Viruses;-_Duplodnaviria;k_Heunggongvirae;p_Uroviricota;c_Caudoviricetes;f_Autographiviridae;g_Pelagivirus;s_Pelagivirus HTVC019P;-_Pelagibacter phage HTVC019P
M1IDW8_A	116	None	False	0	0	Acanthocystis turfacea Chlorella virus NE-JV-2	unclassified sequence	Bamfordvirae	1278274	d_Viruses;-_Varidnaviria;k_Bamfordvirae;p_Nucleocytoviricota;c_Megaviricetes;o_Algavirales;f_Phycodnaviridae;g_Chlorovirus;-_unclassified Chlorovirus;s_Acanthocystis turfacea Chlorella virus NE-JV-2
M1IDY2_A	54	None	False	0	0	Pelagibacter phage HTVC019P	unclassified sequence	Heunggongvirae	1283079	d_Viruses;-_Duplodnaviria;k_Heunggongvirae;p_Uroviricota;c_Caudoviricetes;f_Autographiviridae;g_Pelagivirus;s_Pelagivirus HTVC019P;-_Pelagibacter phage HTVC019P
M1IE40_A	64	None	False	0	0	Andromedavirus taylor	unclassified sequence	Heunggongvirae	1273744	d_Viruses;-_Duplodnaviria;k_Heunggongvirae;p_Uroviricota;c_Caudoviricetes;g_Andromedavirus;s_Andromedavirus taylor
M1IE60_A	59	None	False	0	0	Bacillus phage Curly	unclassified sequence	Heunggongvirae	2880541	d_Viruses;-_Duplodnaviria;k_Heunggongvirae;p_Uroviricota;c_Caudoviricetes;g_Andromedavirus;s_Andromedavirus curly;-_Bacillus phage Curly
M1IE73_A	54	TMH	False	2	0	Bacillus phage Curly	unclassified sequence	Heunggongvirae	2880541	d_Viruses;-_Duplodnaviria;k_Heunggongvirae;p_Uroviricota;c_Caudoviricetes;g_Andromedavirus;s_Andromedavirus curly;-_Bacillus phage Curly
M1IE80_A	104	None	False	0	0	Andromedavirus taylor	unclassified sequence	Heunggongvirae	1273744	d_Viruses;-_Duplodnaviria;k_Heunggongvirae;p_Uroviricota;c_Caudoviricetes;g_Andromedavirus;s_Andromedavirus taylor
M1IEC9_A	543	None	False	0	0	Bacillus phage Finn	unclassified sequence	Heunggongvirae	2884419	d_Viruses;-_Duplodnaviria;k_Heunggongvirae;p_Uroviricota;c_Caudoviricetes;g_Andromedavirus;s_Andromedavirus finn;-_Bacillus phage Finn
M1IEF8_A	93	None	False	0	0	Bacillus phage Gemini	unclassified sequence	Heunggongvirae	1273743	d_Viruses;-_Duplodnaviria;k_Heunggongvirae;p_Uroviricota;c_Caudoviricetes;g_Andromedavirus;s_Andromedavirus andromeda;-_Bacillus phage Gemini
M1IEI6_A	65	None	False	0	0	Bacillus phage Finn	unclassified sequence	Heunggongvirae	2884419	d_Viruses;-_Duplodnaviria;k_Heunggongvirae;p_Uroviricota;c_Caudoviricetes;g_Andromedavirus;s_Andromedavirus finn;-_Bacillus phage Finn
M1IEJ6_A	60	TMH	False	2	0	Bacillus phage Gemini	unclassified sequence	Heunggongvirae	1273743	d_Viruses;-_Duplodnaviria;k_Heunggongvirae;p_Uroviricota;c_Caudoviricetes;g_Andromedavirus;s_Andromedavirus andromeda;-_Bacillus phage Gemini
M1IEL9_A	47	None	False	0	0	Bacillus phage Gemini	unclassified sequence	Heunggongvirae	1273743	d_Viruses;-_Duplodnaviria;k_Heunggongvirae;p_Uroviricota;c_Caudoviricetes;g_Andromedavirus;s_Andromedavirus andromeda;-_Bacillus phage Gemini
M1IEN8_A	147	None	False	0	0	Andromedavirus taylor	unclassified sequence	Heunggongvirae	1273744	d_Viruses;-_Duplodnaviria;k_Heunggongvirae;p_Uroviricota;c_Caudoviricetes;g_Andromedavirus;s_Andromedavirus taylor
M1IEQ2_A	123	None	False	0	0	Andromedavirus taylor	unclassified sequence	Heunggongvirae	1273744	d_Viruses;-_Duplodnaviria;k_Heunggongvirae;p_Uroviricota;c_Caudoviricetes;g_Andromedavirus;s_Andromedavirus taylor
M1IER5_A	57	TMH	False	2	0	Andromedavirus taylor	unclassified sequence	Heunggongvirae	1273744	d_Viruses;-_Duplodnaviria;k_Heunggongvirae;p_Uroviricota;c_Caudoviricetes;g_Andromedavirus;s_Andromedavirus taylor
M1IES0_A	98	None	False	0	0	Andromedavirus taylor	unclassified sequence	Heunggongvirae	1273744	d_Viruses;-_Duplodnaviria;k_Heunggongvirae;p_Uroviricota;c_Caudoviricetes;g_Andromedavirus;s_Andromedavirus taylor
M1IEY6_A	99	None	False	0	0	Acanthocystis turfacea Chlorella virus NE-JV-3	unclassified sequence	Bamfordvirae	1278275	d_Viruses;-_Varidnaviria;k_Bamfordvirae;p_Nucleocytoviricota;c_Megaviricetes;o_Algavirales;f_Phycodnaviridae;g_Chlorovirus;-_unclassified Chlorovirus;s_Acanthocystis turfacea Chlorella virus NE-JV-3
M1IF15_A	61	None	False	0	0	Acanthocystis turfacea Chlorella virus NE-JV-3	unclassified sequence	Bamfordvirae	1278275	d_Viruses;-_Varidnaviria;k_Bamfordvirae;p_Nucleocytoviricota;c_Megaviricetes;o_Algavirales;f_Phycodnaviridae;g_Chlorovirus;-_unclassified Chlorovirus;s_Acanthocystis turfacea Chlorella virus NE-JV-3
M1IF66_A	600	TMH	False	1	0	Paramecium bursaria Chlorella virus NE-JV-4	unclassified sequence	Bamfordvirae	1278262	d_Viruses;-_Varidnaviria;k_Bamfordvirae;p_Nucleocytoviricota;c_Megaviricetes;o_Algavirales;f_Phycodnaviridae;g_Chlorovirus;-_unclassified Chlorovirus;s_Paramecium bursaria Chlorella virus NE-JV-4
M1IF74_A	638	None	False	0	0	Paramecium bursaria Chlorella virus NE-JV-4	unclassified sequence	Bamfordvirae	1278262	d_Viruses;-_Varidnaviria;k_Bamfordvirae;p_Nucleocytoviricota;c_Megaviricetes;o_Algavirales;f_Phycodnaviridae;g_Chlorovirus;-_unclassified Chlorovirus;s_Paramecium bursaria Chlorella virus NE-JV-4
M1IF78_A	108	None	False	0	0	Paramecium bursaria Chlorella virus NE-JV-4	unclassified sequence	Bamfordvirae	1278262	d_Viruses;-_Varidnaviria;k_Bamfordvirae;p_Nucleocytoviricota;c_Megaviricetes;o_Algavirales;f_Phycodnaviridae;g_Chlorovirus;-_unclassified Chlorovirus;s_Paramecium bursaria Chlorella virus NE-JV-4
M1IFB0_A	351	None	False	0	0	Paramecium bursaria Chlorella virus NE-JV-4	unclassified sequence	Bamfordvirae	1278262	d_Viruses;-_Varidnaviria;k_Bamfordvirae;p_Nucleocytoviricota;c_Megaviricetes;o_Algavirales;f_Phycodnaviridae;g_Chlorovirus;-_unclassified Chlorovirus;s_Paramecium bursaria Chlorella virus NE-JV-4
M1IFE5_A	52	None	False	0	0	Streptococcus phage phiST1	unclassified sequence	Heunggongvirae	1277892	d_Viruses;-_Duplodnaviria;k_Heunggongvirae;p_Uroviricota;c_Caudoviricetes;-_unclassified Caudoviricetes;s_Streptococcus phage phiST1
M1IFF4_A	53	None	False	0	0	Streptococcus phage phiST1	unclassified sequence	Heunggongvirae	1277892	d_Viruses;-_Duplodnaviria;k_Heunggongvirae;p_Uroviricota;c_Caudoviricetes;-_unclassified Caudoviricetes;s_Streptococcus phage phiST1
M1IFK5_A	432	None	False	0	0	Paramecium bursaria Chlorella virus NE-JV-4	unclassified sequence	Bamfordvirae	1278262	d_Viruses;-_Varidnaviria;k_Bamfordvirae;p_Nucleocytoviricota;c_Megaviricetes;o_Algavirales;f_Phycodnaviridae;g_Chlorovirus;-_unclassified Chlorovirus;s_Paramecium bursaria Chlorella virus NE-JV-4
M1IGH7_A	94	None	False	0	0	Acanthocystis turfacea Chlorella virus NTS-1	unclassified sequence	Bamfordvirae	1278276	d_Viruses;-_Varidnaviria;k_Bamfordvirae;p_Nucleocytoviricota;c_Megaviricetes;o_Algavirales;f_Phycodnaviridae;g_Chlorovirus;-_unclassified Chlorovirus;s_Acanthocystis turfacea Chlorella virus NTS-1
M1IGP9_A	62	None	False	0	0	Acanthocystis turfacea Chlorella virus NTS-1	unclassified sequence	Bamfordvirae	1278276	d_Viruses;-_Varidnaviria;k_Bamfordvirae;p_Nucleocytoviricota;c_Megaviricetes;o_Algavirales;f_Phycodnaviridae;g_Chlorovirus;-_unclassified Chlorovirus;s_Acanthocystis turfacea Chlorella virus NTS-1
M1IGQ3_A	62	None	False	0	0	Acanthocystis turfacea Chlorella virus NTS-1	unclassified sequence	Bamfordvirae	1278276	d_Viruses;-_Varidnaviria;k_Bamfordvirae;p_Nucleocytoviricota;c_Megaviricetes;o_Algavirales;f_Phycodnaviridae;g_Chlorovirus;-_unclassified Chlorovirus;s_Acanthocystis turfacea Chlorella virus NTS-1
M1IGR3_A	42	TMH	False	1	0	Acanthocystis turfacea Chlorella virus NTS-1	unclassified sequence	Bamfordvirae	1278276	d_Viruses;-_Varidnaviria;k_Bamfordvirae;p_Nucleocytoviricota;c_Megaviricetes;o_Algavirales;f_Phycodnaviridae;g_Chlorovirus;-_unclassified Chlorovirus;s_Acanthocystis turfacea Chlorella virus NTS-1
M1IGV8_A	57	TMH	False	1	0	Acanthocystis turfacea Chlorella virus NTS-1	unclassified sequence	Bamfordvirae	1278276	d_Viruses;-_Varidnaviria;k_Bamfordvirae;p_Nucleocytoviricota;c_Megaviricetes;o_Algavirales;f_Phycodnaviridae;g_Chlorovirus;-_unclassified Chlorovirus;s_Acanthocystis turfacea Chlorella virus NTS-1
M1IHB5_A	95	None	False	0	0	Paramecium bursaria Chlorella virus NW665.2	unclassified sequence	Bamfordvirae	1278263	d_Viruses;-_Varidnaviria;k_Bamfordvirae;p_Nucleocytoviricota;c_Megaviricetes;o_Algavirales;f_Phycodnaviridae;g_Chlorovirus;-_unclassified Chlorovirus;s_Paramecium bursaria Chlorella virus NW665.2
M1IHX5_A	307	None	False	0	0	Paramecium bursaria Chlorella virus NW665.2	unclassified sequence	Bamfordvirae	1278263	d_Viruses;-_Varidnaviria;k_Bamfordvirae;p_Nucleocytoviricota;c_Megaviricetes;o_Algavirales;f_Phycodnaviridae;g_Chlorovirus;-_unclassified Chlorovirus;s_Paramecium bursaria Chlorella virus NW665.2
M1IHZ6_A	91	None	False	0	0	Paramecium bursaria Chlorella virus NW665.2	unclassified sequence	Bamfordvirae	1278263	d_Viruses;-_Varidnaviria;k_Bamfordvirae;p_Nucleocytoviricota;c_Megaviricetes;o_Algavirales;f_Phycodnaviridae;g_Chlorovirus;-_unclassified Chlorovirus;s_Paramecium bursaria Chlorella virus NW665.2
M1II67_A	172	None	False	0	0	Paramecium bursaria Chlorella virus NW665.2	unclassified sequence	Bamfordvirae	1278263	d_Viruses;-_Varidnaviria;k_Bamfordvirae;p_Nucleocytoviricota;c_Megaviricetes;o_Algavirales;f_Phycodnaviridae;g_Chlorovirus;-_unclassified Chlorovirus;s_Paramecium bursaria Chlorella virus NW665.2
M1IIG6_A	206	None	False	0	0	Paramecium bursaria Chlorella virus NY2B	unclassified sequence	Bamfordvirae	240271	d_Viruses;-_Varidnaviria;k_Bamfordvirae;p_Nucleocytoviricota;c_Megaviricetes;o_Algavirales;f_Phycodnaviridae;g_Chlorovirus;-_unclassified Chlorovirus;s_Paramecium bursaria Chlorella virus NY2B
M1IJF5_A	534	None	False	0	0	Paramecium bursaria Chlorella virus NYs1	unclassified sequence	Bamfordvirae	83442	d_Viruses;-_Varidnaviria;k_Bamfordvirae;p_Nucleocytoviricota;c_Megaviricetes;o_Algavirales;f_Phycodnaviridae;g_Chlorovirus;s_Paramecium bursaria Chlorella virus NYs1
M1IJI7_A	82	None	False	0	0	Paramecium bursaria Chlorella virus NYs1	unclassified sequence	Bamfordvirae	83442	d_Viruses;-_Varidnaviria;k_Bamfordvirae;p_Nucleocytoviricota;c_Megaviricetes;o_Algavirales;f_Phycodnaviridae;g_Chlorovirus;s_Paramecium bursaria Chlorella virus NYs1
M1IJK1_A	148	None	False	0	0	Paramecium bursaria Chlorella virus NYs1	unclassified sequence	Bamfordvirae	83442	d_Viruses;-_Varidnaviria;k_Bamfordvirae;p_Nucleocytoviricota;c_Megaviricetes;o_Algavirales;f_Phycodnaviridae;g_Chlorovirus;s_Paramecium bursaria Chlorella virus NYs1
M1IJP8_A	133	None	False	0	0	Paramecium bursaria Chlorella virus NYs1	unclassified sequence	Bamfordvirae	83442	d_Viruses;-_Varidnaviria;k_Bamfordvirae;p_Nucleocytoviricota;c_Megaviricetes;o_Algavirales;f_Phycodnaviridae;g_Chlorovirus;s_Paramecium bursaria Chlorella virus NYs1
M1IJU0_A	276	None	False	0	0	Paramecium bursaria Chlorella virus NYs1	unclassified sequence	Bamfordvirae	83442	d_Viruses;-_Varidnaviria;k_Bamfordvirae;p_Nucleocytoviricota;c_Megaviricetes;o_Algavirales;f_Phycodnaviridae;g_Chlorovirus;s_Paramecium bursaria Chlorella virus NYs1
M1IJV5_A	76	None	False	0	0	Paramecium bursaria Chlorella virus NYs1	unclassified sequence	Bamfordvirae	83442	d_Viruses;-_Varidnaviria;k_Bamfordvirae;p_Nucleocytoviricota;c_Megaviricetes;o_Algavirales;f_Phycodnaviridae;g_Chlorovirus;s_Paramecium bursaria Chlorella virus NYs1
M1IKJ9_A	85	None	False	0	0	Paramecium bursaria Chlorella virus OR0704.2.2	unclassified sequence	Bamfordvirae	1278265	d_Viruses;-_Varidnaviria;k_Bamfordvirae;p_Nucleocytoviricota;c_Megaviricetes;o_Algavirales;f_Phycodnaviridae;g_Chlorovirus;-_unclassified Chlorovirus;s_Paramecium bursaria Chlorella virus OR0704.2.2
M1IKQ4_A	340	None	False	0	0	Paramecium bursaria Chlorella virus OR0704.2.2	unclassified sequence	Bamfordvirae	1278265	d_Viruses;-_Varidnaviria;k_Bamfordvirae;p_Nucleocytoviricota;c_Megaviricetes;o_Algavirales;f_Phycodnaviridae;g_Chlorovirus;-_unclassified Chlorovirus;s_Paramecium bursaria Chlorella virus OR0704.2.2
M1IKY9_A	381	None	False	0	0	Paramecium bursaria Chlorella virus OR0704.2.2	unclassified sequence	Bamfordvirae	1278265	d_Viruses;-_Varidnaviria;k_Bamfordvirae;p_Nucleocytoviricota;c_Megaviricetes;o_Algavirales;f_Phycodnaviridae;g_Chlorovirus;-_unclassified Chlorovirus;s_Paramecium bursaria Chlorella virus OR0704.2.2
M1ILG4_A	49	TMH	False	1	0	Acanthocystis turfacea Chlorella virus OR0704.3	unclassified sequence	Bamfordvirae	1278277	d_Viruses;-_Varidnaviria;k_Bamfordvirae;p_Nucleocytoviricota;c_Megaviricetes;o_Algavirales;f_Phycodnaviridae;g_Chlorovirus;-_unclassified Chlorovirus;s_Acanthocystis turfacea Chlorella virus OR0704.3
M1ILL8_A	200	None	False	0	0	Acanthocystis turfacea Chlorella virus OR0704.3	unclassified sequence	Bamfordvirae	1278277	d_Viruses;-_Varidnaviria;k_Bamfordvirae;p_Nucleocytoviricota;c_Megaviricetes;o_Algavirales;f_Phycodnaviridae;g_Chlorovirus;-_unclassified Chlorovirus;s_Acanthocystis turfacea Chlorella virus OR0704.3
M1ILZ6_A	164	None	False	0	0	Acanthocystis turfacea Chlorella virus OR0704.3	unclassified sequence	Bamfordvirae	1278277	d_Viruses;-_Varidnaviria;k_Bamfordvirae;p_Nucleocytoviricota;c_Megaviricetes;o_Algavirales;f_Phycodnaviridae;g_Chlorovirus;-_unclassified Chlorovirus;s_Acanthocystis turfacea Chlorella virus OR0704.3
M1IM07_A	79	TMH	False	1	0	Acanthocystis turfacea Chlorella virus OR0704.3	unclassified sequence	Bamfordvirae	1278277	d_Viruses;-_Varidnaviria;k_Bamfordvirae;p_Nucleocytoviricota;c_Megaviricetes;o_Algavirales;f_Phycodnaviridae;g_Chlorovirus;-_unclassified Chlorovirus;s_Acanthocystis turfacea Chlorella virus OR0704.3
M1IM51_A	114	None	False	0	0	Acanthocystis turfacea Chlorella virus OR0704.3	unclassified sequence	Bamfordvirae	1278277	d_Viruses;-_Varidnaviria;k_Bamfordvirae;p_Nucleocytoviricota;c_Megaviricetes;o_Algavirales;f_Phycodnaviridae;g_Chlorovirus;-_unclassified Chlorovirus;s_Acanthocystis turfacea Chlorella virus OR0704.3
M1IM55_A	403	None	False	0	0	Acanthocystis turfacea Chlorella virus OR0704.3	unclassified sequence	Bamfordvirae	1278277	d_Viruses;-_Varidnaviria;k_Bamfordvirae;p_Nucleocytoviricota;c_Megaviricetes;o_Algavirales;f_Phycodnaviridae;g_Chlorovirus;-_unclassified Chlorovirus;s_Acanthocystis turfacea Chlorella virus OR0704.3
M1IM71_A	143	None	False	0	0	Acanthocystis turfacea Chlorella virus OR0704.3	unclassified sequence	Bamfordvirae	1278277	d_Viruses;-_Varidnaviria;k_Bamfordvirae;p_Nucleocytoviricota;c_Megaviricetes;o_Algavirales;f_Phycodnaviridae;g_Chlorovirus;-_unclassified Chlorovirus;s_Acanthocystis turfacea Chlorella virus OR0704.3
M1IME6_A	220	TMH	True	1	0	Acanthocystis turfacea Chlorella virus TN603.4.2	unclassified sequence	Bamfordvirae	1278278	d_Viruses;-_Varidnaviria;k_Bamfordvirae;p_Nucleocytoviricota;c_Megaviricetes;o_Algavirales;f_Phycodnaviridae;g_Chlorovirus;-_unclassified Chlorovirus;s_Acanthocystis turfacea Chlorella virus TN603.4.2
M1IML9_A	79	None	False	0	0	Acanthocystis turfacea Chlorella virus TN603.4.2	unclassified sequence	Bamfordvirae	1278278	d_Viruses;-_Varidnaviria;k_Bamfordvirae;p_Nucleocytoviricota;c_Megaviricetes;o_Algavirales;f_Phycodnaviridae;g_Chlorovirus;-_unclassified Chlorovirus;s_Acanthocystis turfacea Chlorella virus TN603.4.2
M1IMN9_A	253	None	False	0	0	Acanthocystis turfacea Chlorella virus TN603.4.2	unclassified sequence	Bamfordvirae	1278278	d_Viruses;-_Varidnaviria;k_Bamfordvirae;p_Nucleocytoviricota;c_Megaviricetes;o_Algavirales;f_Phycodnaviridae;g_Chlorovirus;-_unclassified Chlorovirus;s_Acanthocystis turfacea Chlorella virus TN603.4.2
M1IN14_A	460	None	False	0	0	Acanthocystis turfacea Chlorella virus TN603.4.2	unclassified sequence	Bamfordvirae	1278278	d_Viruses;-_Varidnaviria;k_Bamfordvirae;p_Nucleocytoviricota;c_Megaviricetes;o_Algavirales;f_Phycodnaviridae;g_Chlorovirus;-_unclassified Chlorovirus;s_Acanthocystis turfacea Chlorella virus TN603.4.2
M1IN20_A	595	None	False	0	0	Acanthocystis turfacea Chlorella virus TN603.4.2	unclassified sequence	Bamfordvirae	1278278	d_Viruses;-_Varidnaviria;k_Bamfordvirae;p_Nucleocytoviricota;c_Megaviricetes;o_Algavirales;f_Phycodnaviridae;g_Chlorovirus;-_unclassified Chlorovirus;s_Acanthocystis turfacea Chlorella virus TN603.4.2
M1INC8_A	35	None	False	0	0	Acanthocystis turfacea Chlorella virus WI0606	unclassified sequence	Bamfordvirae	1278279	d_Viruses;-_Varidnaviria;k_Bamfordvirae;p_Nucleocytoviricota;c_Megaviricetes;o_Algavirales;f_Phycodnaviridae;g_Chlorovirus;-_unclassified Chlorovirus;s_Acanthocystis turfacea Chlorella virus WI0606
M1IP02_A	504	TMH	False	2	0	Pelagibacter phage HTVC010P	unclassified sequence	Heunggongvirae	1283077	d_Viruses;-_Duplodnaviria;k_Heunggongvirae;p_Uroviricota;c_Caudoviricetes;-_unclassified Caudoviricetes;s_Pelagibacter phage HTVC010P
M1IP05_A	107	None	False	0	0	Pelagibacter phage HTVC010P	unclassified sequence	Heunggongvirae	1283077	d_Viruses;-_Duplodnaviria;k_Heunggongvirae;p_Uroviricota;c_Caudoviricetes;-_unclassified Caudoviricetes;s_Pelagibacter phage HTVC010P
M1IP19_A	47	None	False	0	0	Pelagibacter phage HTVC010P	unclassified sequence	Heunggongvirae	1283077	d_Viruses;-_Duplodnaviria;k_Heunggongvirae;p_Uroviricota;c_Caudoviricetes;-_unclassified Caudoviricetes;s_Pelagibacter phage HTVC010P
M1IP54_A	42	None	False	0	0	Pelagibacter phage HTVC008M	unclassified sequence	Heunggongvirae	1283076	d_Viruses;-_Duplodnaviria;k_Heunggongvirae;p_Uroviricota;c_Caudoviricetes;f_Kyanoviridae;-_unclassified Kyanoviridae;s_Pelagibacter phage HTVC008M
M1IP59_A	182	None	False	0	0	Pelagibacter phage HTVC008M	unclassified sequence	Heunggongvirae	1283076	d_Viruses;-_Duplodnaviria;k_Heunggongvirae;p_Uroviricota;c_Caudoviricetes;f_Kyanoviridae;-_unclassified Kyanoviridae;s_Pelagibacter phage HTVC008M
M1IP63_A	117	None	False	0	0	Pelagibacter phage HTVC008M	unclassified sequence	Heunggongvirae	1283076	d_Viruses;-_Duplodnaviria;k_Heunggongvirae;p_Uroviricota;c_Caudoviricetes;f_Kyanoviridae;-_unclassified Kyanoviridae;s_Pelagibacter phage HTVC008M
M1IP67_A	87	None	False	0	0	Pelagibacter phage HTVC008M	unclassified sequence	Heunggongvirae	1283076	d_Viruses;-_Duplodnaviria;k_Heunggongvirae;p_Uroviricota;c_Caudoviricetes;f_Kyanoviridae;-_unclassified Kyanoviridae;s_Pelagibacter phage HTVC008M
M1IP71_A	47	None	False	0	0	Pelagibacter phage HTVC008M	unclassified sequence	Heunggongvirae	1283076	d_Viruses;-_Duplodnaviria;k_Heunggongvirae;p_Uroviricota;c_Caudoviricetes;f_Kyanoviridae;-_unclassified Kyanoviridae;s_Pelagibacter phage HTVC008M
M1IP82_A	193	None	False	0	0	Pelagibacter phage HTVC008M	unclassified sequence	Heunggongvirae	1283076	d_Viruses;-_Duplodnaviria;k_Heunggongvirae;p_Uroviricota;c_Caudoviricetes;f_Kyanoviridae;-_unclassified Kyanoviridae;s_Pelagibacter phage HTVC008M
M1IPD6_A	223	None	False	0	0	Pelagibacter phage HTVC008M	unclassified sequence	Heunggongvirae	1283076	d_Viruses;-_Duplodnaviria;k_Heunggongvirae;p_Uroviricota;c_Caudoviricetes;f_Kyanoviridae;-_unclassified Kyanoviridae;s_Pelagibacter phage HTVC008M
M1IPE7_A	46	None	True	0	0	Pelagibacter phage HTVC008M	unclassified sequence	Heunggongvirae	1283076	d_Viruses;-_Duplodnaviria;k_Heunggongvirae;p_Uroviricota;c_Caudoviricetes;f_Kyanoviridae;-_unclassified Kyanoviridae;s_Pelagibacter phage HTVC008M
M1IPF3_A	363	None	False	0	0	Pelagibacter phage HTVC008M	unclassified sequence	Heunggongvirae	1283076	d_Viruses;-_Duplodnaviria;k_Heunggongvirae;p_Uroviricota;c_Caudoviricetes;f_Kyanoviridae;-_unclassified Kyanoviridae;s_Pelagibacter phage HTVC008M
M1IPH1_A	108	None	True	0	0	Pelagibacter phage HTVC008M	unclassified sequence	Heunggongvirae	1283076	d_Viruses;-_Duplodnaviria;k_Heunggongvirae;p_Uroviricota;c_Caudoviricetes;f_Kyanoviridae;-_unclassified Kyanoviridae;s_Pelagibacter phage HTVC008M
M1IPJ3_A	259	None	False	0	0	Pelagibacter phage HTVC011P	unclassified sequence	Heunggongvirae	1283078	d_Viruses;-_Duplodnaviria;k_Heunggongvirae;p_Uroviricota;c_Caudoviricetes;f_Autographiviridae;g_Stopavirus;s_Stopavirus HTVC011P;-_Pelagibacter phage HTVC011P
M1IPN2_A	608	None	False	0	0	Pelagibacter phage HTVC011P	unclassified sequence	Heunggongvirae	1283078	d_Viruses;-_Duplodnaviria;k_Heunggongvirae;p_Uroviricota;c_Caudoviricetes;f_Autographiviridae;g_Stopavirus;s_Stopavirus HTVC011P;-_Pelagibacter phage HTVC011P
M1IPP9_A	90	None	False	0	0	Pelagibacter phage HTVC019P	unclassified sequence	Heunggongvirae	1283079	d_Viruses;-_Duplodnaviria;k_Heunggongvirae;p_Uroviricota;c_Caudoviricetes;f_Autographiviridae;g_Pelagivirus;s_Pelagivirus HTVC019P;-_Pelagibacter phage HTVC019P
M1IPR0_A	584	None	False	0	0	Pelagibacter phage HTVC019P	unclassified sequence	Heunggongvirae	1283079	d_Viruses;-_Duplodnaviria;k_Heunggongvirae;p_Uroviricota;c_Caudoviricetes;f_Autographiviridae;g_Pelagivirus;s_Pelagivirus HTVC019P;-_Pelagibacter phage HTVC019P
M1IPS2_A	491	None	False	0	0	Pelagibacter phage HTVC019P	unclassified sequence	Heunggongvirae	1283079	d_Viruses;-_Duplodnaviria;k_Heunggongvirae;p_Uroviricota;c_Caudoviricetes;f_Autographiviridae;g_Pelagivirus;s_Pelagivirus HTVC019P;-_Pelagibacter phage HTVC019P
M1IQ30_A	127	None	False	0	0	Bacillus phage Curly	unclassified sequence	Heunggongvirae	2880541	d_Viruses;-_Duplodnaviria;k_Heunggongvirae;p_Uroviricota;c_Caudoviricetes;g_Andromedavirus;s_Andromedavirus curly;-_Bacillus phage Curly
M1IQA9_A	48	TMH	False	1	0	Bacillus phage Gemini	unclassified sequence	Heunggongvirae	1273743	d_Viruses;-_Duplodnaviria;k_Heunggongvirae;p_Uroviricota;c_Caudoviricetes;g_Andromedavirus;s_Andromedavirus andromeda;-_Bacillus phage Gemini
M1IQG4_A	62	None	False	0	0	Bacillus phage Gemini	unclassified sequence	Heunggongvirae	1273743	d_Viruses;-_Duplodnaviria;k_Heunggongvirae;p_Uroviricota;c_Caudoviricetes;g_Andromedavirus;s_Andromedavirus andromeda;-_Bacillus phage Gemini
M1IQG8_A	162	None	False	0	0	Bacillus phage Gemini	unclassified sequence	Heunggongvirae	1273743	d_Viruses;-_Duplodnaviria;k_Heunggongvirae;p_Uroviricota;c_Caudoviricetes;g_Andromedavirus;s_Andromedavirus andromeda;-_Bacillus phage Gemini
M1IQH2_A	61	None	False	0	0	Bacillus phage Gemini	unclassified sequence	Heunggongvirae	1273743	d_Viruses;-_Duplodnaviria;k_Heunggongvirae;p_Uroviricota;c_Caudoviricetes;g_Andromedavirus;s_Andromedavirus andromeda;-_Bacillus phage Gemini
M1IQH6_A	76	None	False	0	0	Andromedavirus taylor	unclassified sequence	Heunggongvirae	1273744	d_Viruses;-_Duplodnaviria;k_Heunggongvirae;p_Uroviricota;c_Caudoviricetes;g_Andromedavirus;s_Andromedavirus taylor
M1IQP8_A	72	None	False	0	0	Bacillus phage Finn	unclassified sequence	Heunggongvirae	2884419	d_Viruses;-_Duplodnaviria;k_Heunggongvirae;p_Uroviricota;c_Caudoviricetes;g_Andromedavirus;s_Andromedavirus finn;-_Bacillus phage Finn
M1IQQ3_A	76	None	False	0	0	Bacillus phage Finn	unclassified sequence	Heunggongvirae	2884419	d_Viruses;-_Duplodnaviria;k_Heunggongvirae;p_Uroviricota;c_Caudoviricetes;g_Andromedavirus;s_Andromedavirus finn;-_Bacillus phage Finn
M1IQR6_A	74	None	False	0	0	Bacillus phage Finn	unclassified sequence	Heunggongvirae	2884419	d_Viruses;-_Duplodnaviria;k_Heunggongvirae;p_Uroviricota;c_Caudoviricetes;g_Andromedavirus;s_Andromedavirus finn;-_Bacillus phage Finn
M1IRC5_A	320	None	False	0	0	Streptococcus phage phiST1	unclassified sequence	Heunggongvirae	1277892	d_Viruses;-_Duplodnaviria;k_Heunggongvirae;p_Uroviricota;c_Caudoviricetes;-_unclassified Caudoviricetes;s_Streptococcus phage phiST1
M1J423_A	792	None	False	0	0	Spodoptera littoralis nucleopolyhedrovirus	unclassified sequence	Unknown	10456	d_Viruses;c_Naldaviricetes;o_Lefavirales;f_Baculoviridae;g_Alphabaculovirus;s_Alphabaculovirus splittoralis;-_Spodoptera littoralis nucleopolyhedrovirus
M1J4A2_A	62	None	False	0	0	Spodoptera littoralis nucleopolyhedrovirus	unclassified sequence	Unknown	10456	d_Viruses;c_Naldaviricetes;o_Lefavirales;f_Baculoviridae;g_Alphabaculovirus;s_Alphabaculovirus splittoralis;-_Spodoptera littoralis nucleopolyhedrovirus
M1J4D1_A	78	None	False	0	0	Spodoptera littoralis nucleopolyhedrovirus	unclassified sequence	Unknown	10456	d_Viruses;c_Naldaviricetes;o_Lefavirales;f_Baculoviridae;g_Alphabaculovirus;s_Alphabaculovirus splittoralis;-_Spodoptera littoralis nucleopolyhedrovirus
M1J9I3_A	207	None	False	0	0	Acheta domesticus volvovirus	unclassified sequence	Unknown	1291515	d_Viruses;-_unclassified viruses;-_unclassified DNA viruses;-_unclassified ssDNA viruses;-_Volvovirus;s_Acheta domesticus volvovirus
M1JAA4_A	105	None	False	0	0	Porcine rotavirus A	unclassified sequence	Orthornavirae	10967	d_Viruses;-_Riboviria;k_Orthornavirae;p_Duplornaviricota;c_Resentoviricetes;o_Reovirales;f_Sedoreoviridae;g_Rotavirus;s_Rotavirus A;-_Porcine rotavirus A
M1JAW7_A	67	TMH	False	2	0	Citrus leprosis virus C2	unclassified sequence	Orthornavirae	2052685	d_Viruses;-_Riboviria;k_Orthornavirae;p_Kitrinoviricota;c_Alsuviricetes;o_Martellivirales;f_Kitaviridae;g_Cilevirus;s_Cilevirus colombiaense;-_Citrus leprosis virus C2
M1JMW4_A	369	TMH	True	1	0	Emiliania huxleyi virus 99B1	unclassified sequence	Bamfordvirae	187397	d_Viruses;-_Varidnaviria;k_Bamfordvirae;p_Nucleocytoviricota;c_Megaviricetes;o_Algavirales;f_Phycodnaviridae;g_Coccolithovirus;-_unclassified Coccolithovirus;s_Emiliania huxleyi virus 99B1
M1JNQ4_A	304	None	False	0	0	Spodoptera littoralis nucleopolyhedrovirus	unclassified sequence	Unknown	10456	d_Viruses;c_Naldaviricetes;o_Lefavirales;f_Baculoviridae;g_Alphabaculovirus;s_Alphabaculovirus splittoralis;-_Spodoptera littoralis nucleopolyhedrovirus
M1JNR4_A	198	None	False	0	0	Spodoptera littoralis nucleopolyhedrovirus	unclassified sequence	Unknown	10456	d_Viruses;c_Naldaviricetes;o_Lefavirales;f_Baculoviridae;g_Alphabaculovirus;s_Alphabaculovirus splittoralis;-_Spodoptera littoralis nucleopolyhedrovirus
M1JNV4_A	135	None	False	0	0	Spodoptera littoralis nucleopolyhedrovirus	unclassified sequence	Unknown	10456	d_Viruses;c_Naldaviricetes;o_Lefavirales;f_Baculoviridae;g_Alphabaculovirus;s_Alphabaculovirus splittoralis;-_Spodoptera littoralis nucleopolyhedrovirus
M1JP03_A	176	None	False	0	0	Spodoptera littoralis nucleopolyhedrovirus	unclassified sequence	Unknown	10456	d_Viruses;c_Naldaviricetes;o_Lefavirales;f_Baculoviridae;g_Alphabaculovirus;s_Alphabaculovirus splittoralis;-_Spodoptera littoralis nucleopolyhedrovirus
M1JPQ1_A	130	None	False	0	0	Acheta domesticus volvovirus	unclassified sequence	Unknown	1291515	d_Viruses;-_unclassified viruses;-_unclassified DNA viruses;-_unclassified ssDNA viruses;-_Volvovirus;s_Acheta domesticus volvovirus
M1JR74_A	1146	None	False	0	0	Venezuelan equine encephalitis virus	unclassified sequence	Orthornavirae	11036	d_Viruses;-_Riboviria;k_Orthornavirae;p_Kitrinoviricota;c_Alsuviricetes;o_Martellivirales;f_Togaviridae;g_Alphavirus;s_Venezuelan equine encephalitis virus
M1JS27_A	111	None	False	0	0	Human bocavirus	unclassified sequence	Shotokuvirae	329641	d_Viruses;-_Monodnaviria;k_Shotokuvirae;p_Cossaviricota;c_Quintoviricetes;o_Piccovirales;f_Parvoviridae;-_Parvovirinae;g_Bocaparvovirus;-_unclassified Bocaparvovirus;s_Human bocavirus
M1JSB7_A	544	None	False	0	0	Spodoptera littoralis nucleopolyhedrovirus	unclassified sequence	Unknown	10456	d_Viruses;c_Naldaviricetes;o_Lefavirales;f_Baculoviridae;g_Alphabaculovirus;s_Alphabaculovirus splittoralis;-_Spodoptera littoralis nucleopolyhedrovirus
M1JSE5_A	133	None	False	0	0	Spodoptera littoralis nucleopolyhedrovirus	unclassified sequence	Unknown	10456	d_Viruses;c_Naldaviricetes;o_Lefavirales;f_Baculoviridae;g_Alphabaculovirus;s_Alphabaculovirus splittoralis;-_Spodoptera littoralis nucleopolyhedrovirus
M1JSI1_A	166	None	False	0	0	Spodoptera littoralis nucleopolyhedrovirus	unclassified sequence	Unknown	10456	d_Viruses;c_Naldaviricetes;o_Lefavirales;f_Baculoviridae;g_Alphabaculovirus;s_Alphabaculovirus splittoralis;-_Spodoptera littoralis nucleopolyhedrovirus
M1JSN3_A	63	None	False	0	0	Spodoptera littoralis nucleopolyhedrovirus	unclassified sequence	Unknown	10456	d_Viruses;c_Naldaviricetes;o_Lefavirales;f_Baculoviridae;g_Alphabaculovirus;s_Alphabaculovirus splittoralis;-_Spodoptera littoralis nucleopolyhedrovirus
M1JT99_A	64	None	False	0	0	Spodoptera littoralis nucleopolyhedrovirus	unclassified sequence	Unknown	10456	d_Viruses;c_Naldaviricetes;o_Lefavirales;f_Baculoviridae;g_Alphabaculovirus;s_Alphabaculovirus splittoralis;-_Spodoptera littoralis nucleopolyhedrovirus
M1JTC6_A	143	None	False	0	0	Spodoptera littoralis nucleopolyhedrovirus	unclassified sequence	Unknown	10456	d_Viruses;c_Naldaviricetes;o_Lefavirales;f_Baculoviridae;g_Alphabaculovirus;s_Alphabaculovirus splittoralis;-_Spodoptera littoralis nucleopolyhedrovirus
M1JTG1_A	380	None	False	0	0	Spodoptera littoralis nucleopolyhedrovirus	unclassified sequence	Unknown	10456	d_Viruses;c_Naldaviricetes;o_Lefavirales;f_Baculoviridae;g_Alphabaculovirus;s_Alphabaculovirus splittoralis;-_Spodoptera littoralis nucleopolyhedrovirus
M1JTI5_A	65	None	False	0	0	Spodoptera littoralis nucleopolyhedrovirus	unclassified sequence	Unknown	10456	d_Viruses;c_Naldaviricetes;o_Lefavirales;f_Baculoviridae;g_Alphabaculovirus;s_Alphabaculovirus splittoralis;-_Spodoptera littoralis nucleopolyhedrovirus
M1JTK2_A	179	None	False	0	0	Spodoptera littoralis nucleopolyhedrovirus	unclassified sequence	Unknown	10456	d_Viruses;c_Naldaviricetes;o_Lefavirales;f_Baculoviridae;g_Alphabaculovirus;s_Alphabaculovirus splittoralis;-_Spodoptera littoralis nucleopolyhedrovirus
M1JTK6_A	258	None	False	0	0	Spodoptera littoralis nucleopolyhedrovirus	unclassified sequence	Unknown	10456	d_Viruses;c_Naldaviricetes;o_Lefavirales;f_Baculoviridae;g_Alphabaculovirus;s_Alphabaculovirus splittoralis;-_Spodoptera littoralis nucleopolyhedrovirus
M1JZS1_A	739	None	False	0	0	Grapevine fanleaf virus	unclassified sequence	Orthornavirae	12274	d_Viruses;-_Riboviria;k_Orthornavirae;p_Pisuviricota;c_Pisoniviricetes;o_Picornavirales;f_Secoviridae;-_Comovirinae;g_Nepovirus;s_Nepovirus foliumflabelli;-_Grapevine fanleaf virus
M1K0W2_A	109	None	False	0	0	Deformed wing virus	unclassified sequence	Orthornavirae	198112	d_Viruses;-_Riboviria;k_Orthornavirae;p_Pisuviricota;c_Pisoniviricetes;o_Picornavirales;f_Iflaviridae;g_Iflavirus;s_Iflavirus aladeformis;-_Deformed wing virus
M1K3N4_A	286	None	False	0	0	Spodoptera littoralis nucleopolyhedrovirus	unclassified sequence	Unknown	10456	d_Viruses;c_Naldaviricetes;o_Lefavirales;f_Baculoviridae;g_Alphabaculovirus;s_Alphabaculovirus splittoralis;-_Spodoptera littoralis nucleopolyhedrovirus
M1K3V6_A	207	None	False	0	0	Spodoptera littoralis nucleopolyhedrovirus	unclassified sequence	Unknown	10456	d_Viruses;c_Naldaviricetes;o_Lefavirales;f_Baculoviridae;g_Alphabaculovirus;s_Alphabaculovirus splittoralis;-_Spodoptera littoralis nucleopolyhedrovirus
M1K3Y8_A	319	None	False	0	0	Spodoptera littoralis nucleopolyhedrovirus	unclassified sequence	Unknown	10456	d_Viruses;c_Naldaviricetes;o_Lefavirales;f_Baculoviridae;g_Alphabaculovirus;s_Alphabaculovirus splittoralis;-_Spodoptera littoralis nucleopolyhedrovirus
M1K404_A	242	TMH	False	4	0	Spodoptera littoralis nucleopolyhedrovirus	unclassified sequence	Unknown	10456	d_Viruses;c_Naldaviricetes;o_Lefavirales;f_Baculoviridae;g_Alphabaculovirus;s_Alphabaculovirus splittoralis;-_Spodoptera littoralis nucleopolyhedrovirus
M1K408_A	136	None	False	0	0	Spodoptera littoralis nucleopolyhedrovirus	unclassified sequence	Unknown	10456	d_Viruses;c_Naldaviricetes;o_Lefavirales;f_Baculoviridae;g_Alphabaculovirus;s_Alphabaculovirus splittoralis;-_Spodoptera littoralis nucleopolyhedrovirus
M1KGF7_A	1332	None	False	0	0	Venezuelan equine encephalitis virus	unclassified sequence	Orthornavirae	11036	d_Viruses;-_Riboviria;k_Orthornavirae;p_Kitrinoviricota;c_Alsuviricetes;o_Martellivirales;f_Togaviridae;g_Alphavirus;s_Venezuelan equine encephalitis virus
M1L9K7_A	86	None	False	0	0	Monkeypox virus	unclassified sequence	Bamfordvirae	10244	d_Viruses;-_Varidnaviria;k_Bamfordvirae;p_Nucleocytoviricota;c_Pokkesviricetes;o_Chitovirales;f_Poxviridae;-_Chordopoxvirinae;g_Orthopoxvirus;s_Monkeypox virus
M1LGC1_A	235	None	False	0	0	Turkey avisivirus	unclassified sequence	Orthornavirae	1293536	d_Viruses;-_Riboviria;k_Orthornavirae;p_Pisuviricota;c_Pisoniviricetes;o_Picornavirales;f_Picornaviridae;-_Paavivirinae;g_Avisivirus;s_Avisivirus A;-_Turkey avisivirus
M1M2L9_A	74	None	False	0	0	Porcine circovirus	unclassified sequence	Shotokuvirae	46221	d_Viruses;-_Monodnaviria;k_Shotokuvirae;p_Cressdnaviricota;c_Arfiviricetes;o_Cirlivirales;f_Circoviridae;g_Circovirus;-_unclassified Circovirus;s_Porcine circovirus
M1N1V6_A	80	None	False	0	0	Cordyline virus 4	unclassified sequence	Orthornavirae	1177753	d_Viruses;-_Riboviria;k_Orthornavirae;p_Kitrinoviricota;c_Alsuviricetes;o_Martellivirales;f_Closteroviridae;g_Velarivirus;s_Cordyline virus 4
M1N1W1_A	246	None	False	0	0	Cordyline virus 4	unclassified sequence	Orthornavirae	1177753	d_Viruses;-_Riboviria;k_Orthornavirae;p_Kitrinoviricota;c_Alsuviricetes;o_Martellivirales;f_Closteroviridae;g_Velarivirus;s_Cordyline virus 4
M1NKM5_A	86	None	False	0	0	Influenza A virus (A/Surakarta/2/2010(H3N2))	unclassified sequence	Orthornavirae	1286268	d_Viruses;-_Riboviria;k_Orthornavirae;p_Negarnaviricota;-_Polyploviricotina;c_Insthoviricetes;o_Articulavirales;f_Orthomyxoviridae;g_Alphainfluenzavirus;s_Alphainfluenzavirus influenzae;-_Influenza A virus;-_H3N2 subtype;-_Influenza A virus (A/Surakarta/2/2010(H3N2))
M1NLJ5_A	285	None	False	0	0	Moumouvirus goulette	unclassified sequence	Bamfordvirae	1247379	d_Viruses;-_Varidnaviria;k_Bamfordvirae;p_Nucleocytoviricota;c_Megaviricetes;o_Imitervirales;f_Mimiviridae;-_Megamimivirinae;g_Moumouvirus;s_Moumouvirus goulettemassiliense;-_Moumouvirus goulette
M1NLK8_A	341	None	False	0	0	Moumouvirus goulette	unclassified sequence	Bamfordvirae	1247379	d_Viruses;-_Varidnaviria;k_Bamfordvirae;p_Nucleocytoviricota;c_Megaviricetes;o_Imitervirales;f_Mimiviridae;-_Megamimivirinae;g_Moumouvirus;s_Moumouvirus goulettemassiliense;-_Moumouvirus goulette
M1NLP1_A	263	None	True	0	0	Moumouvirus goulette	unclassified sequence	Bamfordvirae	1247379	d_Viruses;-_Varidnaviria;k_Bamfordvirae;p_Nucleocytoviricota;c_Megaviricetes;o_Imitervirales;f_Mimiviridae;-_Megamimivirinae;g_Moumouvirus;s_Moumouvirus goulettemassiliense;-_Moumouvirus goulette
M1NLQ4_A	208	None	False	0	0	Moumouvirus goulette	unclassified sequence	Bamfordvirae	1247379	d_Viruses;-_Varidnaviria;k_Bamfordvirae;p_Nucleocytoviricota;c_Megaviricetes;o_Imitervirales;f_Mimiviridae;-_Megamimivirinae;g_Moumouvirus;s_Moumouvirus goulettemassiliense;-_Moumouvirus goulette
M1NLQ7_A	201	None	False	0	0	Moumouvirus goulette	unclassified sequence	Bamfordvirae	1247379	d_Viruses;-_Varidnaviria;k_Bamfordvirae;p_Nucleocytoviricota;c_Megaviricetes;o_Imitervirales;f_Mimiviridae;-_Megamimivirinae;g_Moumouvirus;s_Moumouvirus goulettemassiliense;-_Moumouvirus goulette
M1NLU8_A	292	None	False	0	0	Moumouvirus goulette	unclassified sequence	Bamfordvirae	1247379	d_Viruses;-_Varidnaviria;k_Bamfordvirae;p_Nucleocytoviricota;c_Megaviricetes;o_Imitervirales;f_Mimiviridae;-_Megamimivirinae;g_Moumouvirus;s_Moumouvirus goulettemassiliense;-_Moumouvirus goulette
M1NLV3_A	47	TMH	False	1	0	Moumouvirus goulette	unclassified sequence	Bamfordvirae	1247379	d_Viruses;-_Varidnaviria;k_Bamfordvirae;p_Nucleocytoviricota;c_Megaviricetes;o_Imitervirales;f_Mimiviridae;-_Megamimivirinae;g_Moumouvirus;s_Moumouvirus goulettemassiliense;-_Moumouvirus goulette
M1NLW4_A	681	None	False	0	0	Moumouvirus goulette	unclassified sequence	Bamfordvirae	1247379	d_Viruses;-_Varidnaviria;k_Bamfordvirae;p_Nucleocytoviricota;c_Megaviricetes;o_Imitervirales;f_Mimiviridae;-_Megamimivirinae;g_Moumouvirus;s_Moumouvirus goulettemassiliense;-_Moumouvirus goulette
M1NLX5_A	174	None	False	0	0	Moumouvirus goulette	unclassified sequence	Bamfordvirae	1247379	d_Viruses;-_Varidnaviria;k_Bamfordvirae;p_Nucleocytoviricota;c_Megaviricetes;o_Imitervirales;f_Mimiviridae;-_Megamimivirinae;g_Moumouvirus;s_Moumouvirus goulettemassiliense;-_Moumouvirus goulette
M1NM38_A	34	None	False	0	0	Moumouvirus goulette	unclassified sequence	Bamfordvirae	1247379	d_Viruses;-_Varidnaviria;k_Bamfordvirae;p_Nucleocytoviricota;c_Megaviricetes;o_Imitervirales;f_Mimiviridae;-_Megamimivirinae;g_Moumouvirus;s_Moumouvirus goulettemassiliense;-_Moumouvirus goulette
M1NM88_A	112	None	False	0	0	Moumouvirus goulette	unclassified sequence	Bamfordvirae	1247379	d_Viruses;-_Varidnaviria;k_Bamfordvirae;p_Nucleocytoviricota;c_Megaviricetes;o_Imitervirales;f_Mimiviridae;-_Megamimivirinae;g_Moumouvirus;s_Moumouvirus goulettemassiliense;-_Moumouvirus goulette
M1NMA4_A	63	None	False	0	0	Moumouvirus goulette	unclassified sequence	Bamfordvirae	1247379	d_Viruses;-_Varidnaviria;k_Bamfordvirae;p_Nucleocytoviricota;c_Megaviricetes;o_Imitervirales;f_Mimiviridae;-_Megamimivirinae;g_Moumouvirus;s_Moumouvirus goulettemassiliense;-_Moumouvirus goulette
M1NMB1_A	111	TMH	False	1	0	Moumouvirus goulette	unclassified sequence	Bamfordvirae	1247379	d_Viruses;-_Varidnaviria;k_Bamfordvirae;p_Nucleocytoviricota;c_Megaviricetes;o_Imitervirales;f_Mimiviridae;-_Megamimivirinae;g_Moumouvirus;s_Moumouvirus goulettemassiliense;-_Moumouvirus goulette
M1NMD7_A	272	None	False	0	0	Moumouvirus goulette	unclassified sequence	Bamfordvirae	1247379	d_Viruses;-_Varidnaviria;k_Bamfordvirae;p_Nucleocytoviricota;c_Megaviricetes;o_Imitervirales;f_Mimiviridae;-_Megamimivirinae;g_Moumouvirus;s_Moumouvirus goulettemassiliense;-_Moumouvirus goulette
M1NME7_A	442	None	False	0	0	Moumouvirus goulette	unclassified sequence	Bamfordvirae	1247379	d_Viruses;-_Varidnaviria;k_Bamfordvirae;p_Nucleocytoviricota;c_Megaviricetes;o_Imitervirales;f_Mimiviridae;-_Megamimivirinae;g_Moumouvirus;s_Moumouvirus goulettemassiliense;-_Moumouvirus goulette
M1NMN8_A	189	None	False	0	0	Moumouvirus goulette	unclassified sequence	Bamfordvirae	1247379	d_Viruses;-_Varidnaviria;k_Bamfordvirae;p_Nucleocytoviricota;c_Megaviricetes;o_Imitervirales;f_Mimiviridae;-_Megamimivirinae;g_Moumouvirus;s_Moumouvirus goulettemassiliense;-_Moumouvirus goulette
M1NMS8_A	210	None	False	0	0	Moumouvirus goulette	unclassified sequence	Bamfordvirae	1247379	d_Viruses;-_Varidnaviria;k_Bamfordvirae;p_Nucleocytoviricota;c_Megaviricetes;o_Imitervirales;f_Mimiviridae;-_Megamimivirinae;g_Moumouvirus;s_Moumouvirus goulettemassiliense;-_Moumouvirus goulette
M1NN63_A	50	None	False	0	0	Moumouvirus goulette	unclassified sequence	Bamfordvirae	1247379	d_Viruses;-_Varidnaviria;k_Bamfordvirae;p_Nucleocytoviricota;c_Megaviricetes;o_Imitervirales;f_Mimiviridae;-_Megamimivirinae;g_Moumouvirus;s_Moumouvirus goulettemassiliense;-_Moumouvirus goulette
M1NN85_A	644	None	False	0	0	Moumouvirus goulette	unclassified sequence	Bamfordvirae	1247379	d_Viruses;-_Varidnaviria;k_Bamfordvirae;p_Nucleocytoviricota;c_Megaviricetes;o_Imitervirales;f_Mimiviridae;-_Megamimivirinae;g_Moumouvirus;s_Moumouvirus goulettemassiliense;-_Moumouvirus goulette
M1NN97_A	81	None	False	0	0	Moumouvirus goulette	unclassified sequence	Bamfordvirae	1247379	d_Viruses;-_Varidnaviria;k_Bamfordvirae;p_Nucleocytoviricota;c_Megaviricetes;o_Imitervirales;f_Mimiviridae;-_Megamimivirinae;g_Moumouvirus;s_Moumouvirus goulettemassiliense;-_Moumouvirus goulette
M1NNC1_A	324	None	False	0	0	Moumouvirus goulette	unclassified sequence	Bamfordvirae	1247379	d_Viruses;-_Varidnaviria;k_Bamfordvirae;p_Nucleocytoviricota;c_Megaviricetes;o_Imitervirales;f_Mimiviridae;-_Megamimivirinae;g_Moumouvirus;s_Moumouvirus goulettemassiliense;-_Moumouvirus goulette
M1NNE2_A	62	None	False	0	0	Moumouvirus goulette	unclassified sequence	Bamfordvirae	1247379	d_Viruses;-_Varidnaviria;k_Bamfordvirae;p_Nucleocytoviricota;c_Megaviricetes;o_Imitervirales;f_Mimiviridae;-_Megamimivirinae;g_Moumouvirus;s_Moumouvirus goulettemassiliense;-_Moumouvirus goulette
M1NNE6_A	61	None	False	0	0	Moumouvirus goulette	unclassified sequence	Bamfordvirae	1247379	d_Viruses;-_Varidnaviria;k_Bamfordvirae;p_Nucleocytoviricota;c_Megaviricetes;o_Imitervirales;f_Mimiviridae;-_Megamimivirinae;g_Moumouvirus;s_Moumouvirus goulettemassiliense;-_Moumouvirus goulette
M1NNG0_A	40	None	False	0	0	Moumouvirus goulette	unclassified sequence	Bamfordvirae	1247379	d_Viruses;-_Varidnaviria;k_Bamfordvirae;p_Nucleocytoviricota;c_Megaviricetes;o_Imitervirales;f_Mimiviridae;-_Megamimivirinae;g_Moumouvirus;s_Moumouvirus goulettemassiliense;-_Moumouvirus goulette
M1NNI8_A	75	None	False	0	0	Moumouvirus goulette	unclassified sequence	Bamfordvirae	1247379	d_Viruses;-_Varidnaviria;k_Bamfordvirae;p_Nucleocytoviricota;c_Megaviricetes;o_Imitervirales;f_Mimiviridae;-_Megamimivirinae;g_Moumouvirus;s_Moumouvirus goulettemassiliense;-_Moumouvirus goulette
M1NNK2_A	69	None	False	0	0	Moumouvirus goulette	unclassified sequence	Bamfordvirae	1247379	d_Viruses;-_Varidnaviria;k_Bamfordvirae;p_Nucleocytoviricota;c_Megaviricetes;o_Imitervirales;f_Mimiviridae;-_Megamimivirinae;g_Moumouvirus;s_Moumouvirus goulettemassiliense;-_Moumouvirus goulette
M1NNL2_A	40	None	False	0	0	Moumouvirus goulette	unclassified sequence	Bamfordvirae	1247379	d_Viruses;-_Varidnaviria;k_Bamfordvirae;p_Nucleocytoviricota;c_Megaviricetes;o_Imitervirales;f_Mimiviridae;-_Megamimivirinae;g_Moumouvirus;s_Moumouvirus goulettemassiliense;-_Moumouvirus goulette
M1NNN0_A	353	None	False	0	0	Moumouvirus goulette	unclassified sequence	Bamfordvirae	1247379	d_Viruses;-_Varidnaviria;k_Bamfordvirae;p_Nucleocytoviricota;c_Megaviricetes;o_Imitervirales;f_Mimiviridae;-_Megamimivirinae;g_Moumouvirus;s_Moumouvirus goulettemassiliense;-_Moumouvirus goulette
M1NNQ4_A	489	None	False	0	0	Moumouvirus goulette	unclassified sequence	Bamfordvirae	1247379	d_Viruses;-_Varidnaviria;k_Bamfordvirae;p_Nucleocytoviricota;c_Megaviricetes;o_Imitervirales;f_Mimiviridae;-_Megamimivirinae;g_Moumouvirus;s_Moumouvirus goulettemassiliense;-_Moumouvirus goulette
M1NNS5_A	39	None	False	0	0	Moumouvirus goulette	unclassified sequence	Bamfordvirae	1247379	d_Viruses;-_Varidnaviria;k_Bamfordvirae;p_Nucleocytoviricota;c_Megaviricetes;o_Imitervirales;f_Mimiviridae;-_Megamimivirinae;g_Moumouvirus;s_Moumouvirus goulettemassiliense;-_Moumouvirus goulette
M1NNU0_A	67	None	False	0	0	Moumouvirus goulette	unclassified sequence	Bamfordvirae	1247379	d_Viruses;-_Varidnaviria;k_Bamfordvirae;p_Nucleocytoviricota;c_Megaviricetes;o_Imitervirales;f_Mimiviridae;-_Megamimivirinae;g_Moumouvirus;s_Moumouvirus goulettemassiliense;-_Moumouvirus goulette
M1NNY3_A	199	None	False	0	0	Moumouvirus goulette	unclassified sequence	Bamfordvirae	1247379	d_Viruses;-_Varidnaviria;k_Bamfordvirae;p_Nucleocytoviricota;c_Megaviricetes;o_Imitervirales;f_Mimiviridae;-_Megamimivirinae;g_Moumouvirus;s_Moumouvirus goulettemassiliense;-_Moumouvirus goulette
M1NRB2_A	36	None	False	0	0	Cordyline virus 4	unclassified sequence	Orthornavirae	1177753	d_Viruses;-_Riboviria;k_Orthornavirae;p_Kitrinoviricota;c_Alsuviricetes;o_Martellivirales;f_Closteroviridae;g_Velarivirus;s_Cordyline virus 4
M1NRB7_A	222	None	False	0	0	Cordyline virus 4	unclassified sequence	Orthornavirae	1177753	d_Viruses;-_Riboviria;k_Orthornavirae;p_Kitrinoviricota;c_Alsuviricetes;o_Martellivirales;f_Closteroviridae;g_Velarivirus;s_Cordyline virus 4
M1NRR8_A	112	None	False	0	0	Streptococcus phage phi5218	unclassified sequence	Heunggongvirae	1289597	d_Viruses;-_Duplodnaviria;k_Heunggongvirae;p_Uroviricota;c_Caudoviricetes;-_unclassified Caudoviricetes;s_Streptococcus phage phi5218
M1NRX3_A	77	None	False	0	0	Streptococcus phage phi5218	unclassified sequence	Heunggongvirae	1289597	d_Viruses;-_Duplodnaviria;k_Heunggongvirae;p_Uroviricota;c_Caudoviricetes;-_unclassified Caudoviricetes;s_Streptococcus phage phi5218
M1NVR5_A	149	None	False	0	0	Vibrio phage VBpm10	unclassified sequence	Heunggongvirae	754076	d_Viruses;-_Duplodnaviria;k_Heunggongvirae;p_Uroviricota;c_Caudoviricetes;-_unclassified Caudoviricetes;s_Vibrio phage VBpm10
M1NVS0_A	102	None	False	0	0	Vibrio phage VBpm10	unclassified sequence	Heunggongvirae	754076	d_Viruses;-_Duplodnaviria;k_Heunggongvirae;p_Uroviricota;c_Caudoviricetes;-_unclassified Caudoviricetes;s_Vibrio phage VBpm10
M1NVT6_A	360	None	False	0	0	Synechococcus phage MRHenn-2013a	unclassified sequence	Heunggongvirae	2791035	d_Viruses;-_Duplodnaviria;k_Heunggongvirae;p_Uroviricota;c_Caudoviricetes;-_unclassified Caudoviricetes;s_Synechococcus phage MRHenn-2013a
M1NVU2_A	189	None	False	0	0	Synechococcus phage MRHenn-2013a	unclassified sequence	Heunggongvirae	2791035	d_Viruses;-_Duplodnaviria;k_Heunggongvirae;p_Uroviricota;c_Caudoviricetes;-_unclassified Caudoviricetes;s_Synechococcus phage MRHenn-2013a
M1NVV8_A	71	None	False	0	0	Synechococcus phage MRHenn-2013a	unclassified sequence	Heunggongvirae	2791035	d_Viruses;-_Duplodnaviria;k_Heunggongvirae;p_Uroviricota;c_Caudoviricetes;-_unclassified Caudoviricetes;s_Synechococcus phage MRHenn-2013a
M1NVW3_A	414	None	False	0	0	Synechococcus phage MRHenn-2013a	unclassified sequence	Heunggongvirae	2791035	d_Viruses;-_Duplodnaviria;k_Heunggongvirae;p_Uroviricota;c_Caudoviricetes;-_unclassified Caudoviricetes;s_Synechococcus phage MRHenn-2013a
M1NVX0_A	63	None	False	0	0	Synechococcus phage MRHenn-2013a	unclassified sequence	Heunggongvirae	2791035	d_Viruses;-_Duplodnaviria;k_Heunggongvirae;p_Uroviricota;c_Caudoviricetes;-_unclassified Caudoviricetes;s_Synechococcus phage MRHenn-2013a
M1NVX5_A	130	None	False	0	0	Synechococcus phage MRHenn-2013a	unclassified sequence	Heunggongvirae	2791035	d_Viruses;-_Duplodnaviria;k_Heunggongvirae;p_Uroviricota;c_Caudoviricetes;-_unclassified Caudoviricetes;s_Synechococcus phage MRHenn-2013a
M1NW71_A	79	TMH	False	1	0	Synechococcus phage MRHenn-2013a	unclassified sequence	Heunggongvirae	2791035	d_Viruses;-_Duplodnaviria;k_Heunggongvirae;p_Uroviricota;c_Caudoviricetes;-_unclassified Caudoviricetes;s_Synechococcus phage MRHenn-2013a
M1NW76_A	89	None	False	0	0	Cellulophaga phage phi3:1	unclassified sequence	Heunggongvirae	756279	d_Viruses;-_Duplodnaviria;k_Heunggongvirae;p_Uroviricota;c_Caudoviricetes;-_unclassified Caudoviricetes;s_Cellulophaga phage phi3:1
M1NW84_A	82	None	False	0	0	Cellulophaga phage phi3:1	unclassified sequence	Heunggongvirae	756279	d_Viruses;-_Duplodnaviria;k_Heunggongvirae;p_Uroviricota;c_Caudoviricetes;-_unclassified Caudoviricetes;s_Cellulophaga phage phi3:1
M1NW90_A	130	None	False	0	0	Cellulophaga phage phi3:1	unclassified sequence	Heunggongvirae	756279	d_Viruses;-_Duplodnaviria;k_Heunggongvirae;p_Uroviricota;c_Caudoviricetes;-_unclassified Caudoviricetes;s_Cellulophaga phage phi3:1
M1NW96_A	140	None	True	0	0	Cellulophaga phage phi3:1	unclassified sequence	Heunggongvirae	756279	d_Viruses;-_Duplodnaviria;k_Heunggongvirae;p_Uroviricota;c_Caudoviricetes;-_unclassified Caudoviricetes;s_Cellulophaga phage phi3:1
M1NWC0_A	181	None	False	0	0	Halorubrum phage GNf2	unclassified sequence	Heunggongvirae	889959	d_Viruses;-_Duplodnaviria;k_Heunggongvirae;p_Uroviricota;c_Caudoviricetes;o_Thumleimavirales;f_Soleiviridae;-_unclassified Soleiviridae;s_Halorubrum phage GNf2
M1NWD2_A	60	None	False	0	0	Halorubrum phage GNf2	unclassified sequence	Heunggongvirae	889959	d_Viruses;-_Duplodnaviria;k_Heunggongvirae;p_Uroviricota;c_Caudoviricetes;o_Thumleimavirales;f_Soleiviridae;-_unclassified Soleiviridae;s_Halorubrum phage GNf2
M1NWD9_A	110	None	False	0	0	Halorubrum phage GNf2	unclassified sequence	Heunggongvirae	889959	d_Viruses;-_Duplodnaviria;k_Heunggongvirae;p_Uroviricota;c_Caudoviricetes;o_Thumleimavirales;f_Soleiviridae;-_unclassified Soleiviridae;s_Halorubrum phage GNf2
M1NWF0_A	113	None	False	0	0	Halorubrum phage GNf2	unclassified sequence	Heunggongvirae	889959	d_Viruses;-_Duplodnaviria;k_Heunggongvirae;p_Uroviricota;c_Caudoviricetes;o_Thumleimavirales;f_Soleiviridae;-_unclassified Soleiviridae;s_Halorubrum phage GNf2
M1NWF7_A	120	None	False	0	0	Halorubrum phage GNf2	unclassified sequence	Heunggongvirae	889959	d_Viruses;-_Duplodnaviria;k_Heunggongvirae;p_Uroviricota;c_Caudoviricetes;o_Thumleimavirales;f_Soleiviridae;-_unclassified Soleiviridae;s_Halorubrum phage GNf2
M1NWG3_A	135	None	False	0	0	Halorubrum phage GNf2	unclassified sequence	Heunggongvirae	889959	d_Viruses;-_Duplodnaviria;k_Heunggongvirae;p_Uroviricota;c_Caudoviricetes;o_Thumleimavirales;f_Soleiviridae;-_unclassified Soleiviridae;s_Halorubrum phage GNf2
M1NWH4_A	643	None	False	0	0	Halorubrum phage GNf2	unclassified sequence	Heunggongvirae	889959	d_Viruses;-_Duplodnaviria;k_Heunggongvirae;p_Uroviricota;c_Caudoviricetes;o_Thumleimavirales;f_Soleiviridae;-_unclassified Soleiviridae;s_Halorubrum phage GNf2
M1NWI0_A	480	None	False	0	0	Halorubrum phage GNf2	unclassified sequence	Heunggongvirae	889959	d_Viruses;-_Duplodnaviria;k_Heunggongvirae;p_Uroviricota;c_Caudoviricetes;o_Thumleimavirales;f_Soleiviridae;-_unclassified Soleiviridae;s_Halorubrum phage GNf2
M1NWJ2_A	109	None	False	0	0	Halorubrum phage GNf2	unclassified sequence	Heunggongvirae	889959	d_Viruses;-_Duplodnaviria;k_Heunggongvirae;p_Uroviricota;c_Caudoviricetes;o_Thumleimavirales;f_Soleiviridae;-_unclassified Soleiviridae;s_Halorubrum phage GNf2
M1NWJ7_A	77	None	False	0	0	Halorubrum phage GNf2	unclassified sequence	Heunggongvirae	889959	d_Viruses;-_Duplodnaviria;k_Heunggongvirae;p_Uroviricota;c_Caudoviricetes;o_Thumleimavirales;f_Soleiviridae;-_unclassified Soleiviridae;s_Halorubrum phage GNf2
M1NWK4_A	215	None	False	0	0	Halorubrum phage GNf2	unclassified sequence	Heunggongvirae	889959	d_Viruses;-_Duplodnaviria;k_Heunggongvirae;p_Uroviricota;c_Caudoviricetes;o_Thumleimavirales;f_Soleiviridae;-_unclassified Soleiviridae;s_Halorubrum phage GNf2
M1NWM5_A	238	None	False	0	0	Cordyline virus 3	unclassified sequence	Orthornavirae	1177752	d_Viruses;-_Riboviria;k_Orthornavirae;p_Kitrinoviricota;c_Alsuviricetes;o_Martellivirales;f_Closteroviridae;g_Velarivirus;s_Cordyline virus 3
M1NWN0_A	593	None	False	0	0	Cordyline virus 4	unclassified sequence	Orthornavirae	1177753	d_Viruses;-_Riboviria;k_Orthornavirae;p_Kitrinoviricota;c_Alsuviricetes;o_Martellivirales;f_Closteroviridae;g_Velarivirus;s_Cordyline virus 4
M1NWN3_A	276	None	False	0	0	Halorubrum phage GNf2	unclassified sequence	Heunggongvirae	889959	d_Viruses;-_Duplodnaviria;k_Heunggongvirae;p_Uroviricota;c_Caudoviricetes;o_Thumleimavirales;f_Soleiviridae;-_unclassified Soleiviridae;s_Halorubrum phage GNf2
M1NXA0_A	50	None	False	0	0	Prochlorococcus phage P-RSP2	unclassified sequence	Heunggongvirae	756283	d_Viruses;-_Duplodnaviria;k_Heunggongvirae;p_Uroviricota;c_Caudoviricetes;f_Autographiviridae;-_unclassified Autographiviridae;s_Prochlorococcus phage P-RSP2
M1NXB4_A	54	None	False	0	0	Prochlorococcus phage P-RSP2	unclassified sequence	Heunggongvirae	756283	d_Viruses;-_Duplodnaviria;k_Heunggongvirae;p_Uroviricota;c_Caudoviricetes;f_Autographiviridae;-_unclassified Autographiviridae;s_Prochlorococcus phage P-RSP2
M1NXC5_A	243	None	False	0	0	Prochlorococcus phage P-RSP2	unclassified sequence	Heunggongvirae	756283	d_Viruses;-_Duplodnaviria;k_Heunggongvirae;p_Uroviricota;c_Caudoviricetes;f_Autographiviridae;-_unclassified Autographiviridae;s_Prochlorococcus phage P-RSP2
M1NXE1_A	196	None	False	0	0	Prochlorococcus phage P-RSP2	unclassified sequence	Heunggongvirae	756283	d_Viruses;-_Duplodnaviria;k_Heunggongvirae;p_Uroviricota;c_Caudoviricetes;f_Autographiviridae;-_unclassified Autographiviridae;s_Prochlorococcus phage P-RSP2
M1NXE6_A	93	None	False	0	0	Prochlorococcus phage P-SSP6	unclassified sequence	Heunggongvirae	382275	d_Viruses;-_Duplodnaviria;k_Heunggongvirae;p_Uroviricota;c_Caudoviricetes;f_Autographiviridae;g_Tangaroavirus;s_Tangaroavirus tv951510a;-_Prochlorococcus phage P-SSP6
M1NXG8_A	64	None	False	0	0	Prochlorococcus phage P-SSP6	unclassified sequence	Heunggongvirae	382275	d_Viruses;-_Duplodnaviria;k_Heunggongvirae;p_Uroviricota;c_Caudoviricetes;f_Autographiviridae;g_Tangaroavirus;s_Tangaroavirus tv951510a;-_Prochlorococcus phage P-SSP6
M1NXI8_A	78	None	False	0	0	Cellulophaga phage phi47:1	unclassified sequence	Heunggongvirae	756281	d_Viruses;-_Duplodnaviria;k_Heunggongvirae;p_Uroviricota;c_Caudoviricetes;-_unclassified Caudoviricetes;s_Cellulophaga phage phi47:1
M1NXK5_A	57	None	False	0	0	Cellulophaga phage phi47:1	unclassified sequence	Heunggongvirae	756281	d_Viruses;-_Duplodnaviria;k_Heunggongvirae;p_Uroviricota;c_Caudoviricetes;-_unclassified Caudoviricetes;s_Cellulophaga phage phi47:1
M1NXM0_A	61	None	False	0	0	Cellulophaga phage phi47:1	unclassified sequence	Heunggongvirae	756281	d_Viruses;-_Duplodnaviria;k_Heunggongvirae;p_Uroviricota;c_Caudoviricetes;-_unclassified Caudoviricetes;s_Cellulophaga phage phi47:1
M1NXN5_A	1094	None	True	0	0	Cellulophaga phage phi47:1	unclassified sequence	Heunggongvirae	756281	d_Viruses;-_Duplodnaviria;k_Heunggongvirae;p_Uroviricota;c_Caudoviricetes;-_unclassified Caudoviricetes;s_Cellulophaga phage phi47:1
M1NXP0_A	125	None	False	0	0	Cellulophaga phage phi47:1	unclassified sequence	Heunggongvirae	756281	d_Viruses;-_Duplodnaviria;k_Heunggongvirae;p_Uroviricota;c_Caudoviricetes;-_unclassified Caudoviricetes;s_Cellulophaga phage phi47:1
M1NXQ4_A	53	None	False	0	0	Cellulophaga phage phi47:1	unclassified sequence	Heunggongvirae	756281	d_Viruses;-_Duplodnaviria;k_Heunggongvirae;p_Uroviricota;c_Caudoviricetes;-_unclassified Caudoviricetes;s_Cellulophaga phage phi47:1
M1NXR4_A	216	TMH	False	1	0	Synechococcus phage S-CBP4	unclassified sequence	Heunggongvirae	754059	d_Viruses;-_Duplodnaviria;k_Heunggongvirae;p_Uroviricota;c_Caudoviricetes;f_Autographiviridae;g_Poseidonvirus;s_Poseidonvirus SCBP4;-_Synechococcus phage S-CBP4
M1NXT0_A	59	None	False	0	0	Synechococcus phage S-CBP4	unclassified sequence	Heunggongvirae	754059	d_Viruses;-_Duplodnaviria;k_Heunggongvirae;p_Uroviricota;c_Caudoviricetes;f_Autographiviridae;g_Poseidonvirus;s_Poseidonvirus SCBP4;-_Synechococcus phage S-CBP4
M1NXU0_A	291	None	False	0	0	Synechococcus phage S-CBP4	unclassified sequence	Heunggongvirae	754059	d_Viruses;-_Duplodnaviria;k_Heunggongvirae;p_Uroviricota;c_Caudoviricetes;f_Autographiviridae;g_Poseidonvirus;s_Poseidonvirus SCBP4;-_Synechococcus phage S-CBP4
M1NXV5_A	53	None	False	0	0	Synechococcus phage S-CBP4	unclassified sequence	Heunggongvirae	754059	d_Viruses;-_Duplodnaviria;k_Heunggongvirae;p_Uroviricota;c_Caudoviricetes;f_Autographiviridae;g_Poseidonvirus;s_Poseidonvirus SCBP4;-_Synechococcus phage S-CBP4
M1P242_A	596	None	False	0	0	Cordyline virus 3	unclassified sequence	Orthornavirae	1177752	d_Viruses;-_Riboviria;k_Orthornavirae;p_Kitrinoviricota;c_Alsuviricetes;o_Martellivirales;f_Closteroviridae;g_Velarivirus;s_Cordyline virus 3
M1P9J6_A	239	None	False	0	0	Human respirovirus 3	unclassified sequence	Orthornavirae	11216	d_Viruses;-_Riboviria;k_Orthornavirae;p_Negarnaviricota;-_Haploviricotina;c_Monjiviricetes;o_Mononegavirales;f_Paramyxoviridae;-_Feraresvirinae;g_Respirovirus;s_Respirovirus pneumoniae;-_Human respirovirus 3
M1PAA2_A	85	None	False	0	0	Turnip ringspot virus	unclassified sequence	Orthornavirae	392504	d_Viruses;-_Riboviria;k_Orthornavirae;p_Pisuviricota;c_Pisoniviricetes;o_Picornavirales;f_Secoviridae;-_Comovirinae;g_Comovirus;-_unclassified Comovirus;s_Turnip ringspot virus
M1PAA8_A	210	None	False	0	0	Lake Sinai virus strain Navarra	unclassified sequence	Orthornavirae	1289588	d_Viruses;-_Riboviria;k_Orthornavirae;p_Kitrinoviricota;c_Magsaviricetes;o_Nodamuvirales;f_Sinhaliviridae;g_Sinaivirus;-_unclassified Sinaivirus;s_Lake Sinai virus strain Navarra
M1PAB3_A	76	None	False	0	0	Moumouvirus goulette	unclassified sequence	Bamfordvirae	1247379	d_Viruses;-_Varidnaviria;k_Bamfordvirae;p_Nucleocytoviricota;c_Megaviricetes;o_Imitervirales;f_Mimiviridae;-_Megamimivirinae;g_Moumouvirus;s_Moumouvirus goulettemassiliense;-_Moumouvirus goulette
M1PAC0_A	65	None	False	0	0	Moumouvirus goulette	unclassified sequence	Bamfordvirae	1247379	d_Viruses;-_Varidnaviria;k_Bamfordvirae;p_Nucleocytoviricota;c_Megaviricetes;o_Imitervirales;f_Mimiviridae;-_Megamimivirinae;g_Moumouvirus;s_Moumouvirus goulettemassiliense;-_Moumouvirus goulette
M1PAE6_A	99	None	False	0	0	Moumouvirus goulette	unclassified sequence	Bamfordvirae	1247379	d_Viruses;-_Varidnaviria;k_Bamfordvirae;p_Nucleocytoviricota;c_Megaviricetes;o_Imitervirales;f_Mimiviridae;-_Megamimivirinae;g_Moumouvirus;s_Moumouvirus goulettemassiliense;-_Moumouvirus goulette
M1PAF9_A	158	None	False	0	0	Moumouvirus goulette	unclassified sequence	Bamfordvirae	1247379	d_Viruses;-_Varidnaviria;k_Bamfordvirae;p_Nucleocytoviricota;c_Megaviricetes;o_Imitervirales;f_Mimiviridae;-_Megamimivirinae;g_Moumouvirus;s_Moumouvirus goulettemassiliense;-_Moumouvirus goulette
M1PAI6_A	136	None	False	0	0	Moumouvirus goulette	unclassified sequence	Bamfordvirae	1247379	d_Viruses;-_Varidnaviria;k_Bamfordvirae;p_Nucleocytoviricota;c_Megaviricetes;o_Imitervirales;f_Mimiviridae;-_Megamimivirinae;g_Moumouvirus;s_Moumouvirus goulettemassiliense;-_Moumouvirus goulette
M1PAS1_A	132	None	False	0	0	Moumouvirus goulette	unclassified sequence	Bamfordvirae	1247379	d_Viruses;-_Varidnaviria;k_Bamfordvirae;p_Nucleocytoviricota;c_Megaviricetes;o_Imitervirales;f_Mimiviridae;-_Megamimivirinae;g_Moumouvirus;s_Moumouvirus goulettemassiliense;-_Moumouvirus goulette
M1PAV5_A	150	None	False	0	0	Moumouvirus goulette	unclassified sequence	Bamfordvirae	1247379	d_Viruses;-_Varidnaviria;k_Bamfordvirae;p_Nucleocytoviricota;c_Megaviricetes;o_Imitervirales;f_Mimiviridae;-_Megamimivirinae;g_Moumouvirus;s_Moumouvirus goulettemassiliense;-_Moumouvirus goulette
M1PAY7_A	221	None	False	0	0	Moumouvirus goulette	unclassified sequence	Bamfordvirae	1247379	d_Viruses;-_Varidnaviria;k_Bamfordvirae;p_Nucleocytoviricota;c_Megaviricetes;o_Imitervirales;f_Mimiviridae;-_Megamimivirinae;g_Moumouvirus;s_Moumouvirus goulettemassiliense;-_Moumouvirus goulette
M1PB36_A	202	None	False	0	0	Moumouvirus goulette	unclassified sequence	Bamfordvirae	1247379	d_Viruses;-_Varidnaviria;k_Bamfordvirae;p_Nucleocytoviricota;c_Megaviricetes;o_Imitervirales;f_Mimiviridae;-_Megamimivirinae;g_Moumouvirus;s_Moumouvirus goulettemassiliense;-_Moumouvirus goulette
M1PB45_A	217	None	False	0	0	Cordyline virus 3	unclassified sequence	Orthornavirae	1177752	d_Viruses;-_Riboviria;k_Orthornavirae;p_Kitrinoviricota;c_Alsuviricetes;o_Martellivirales;f_Closteroviridae;g_Velarivirus;s_Cordyline virus 3
M1PB73_A	41	None	False	0	0	Moumouvirus goulette	unclassified sequence	Bamfordvirae	1247379	d_Viruses;-_Varidnaviria;k_Bamfordvirae;p_Nucleocytoviricota;c_Megaviricetes;o_Imitervirales;f_Mimiviridae;-_Megamimivirinae;g_Moumouvirus;s_Moumouvirus goulettemassiliense;-_Moumouvirus goulette
M1PBB2_A	69	TMH	False	2	0	Moumouvirus goulette	unclassified sequence	Bamfordvirae	1247379	d_Viruses;-_Varidnaviria;k_Bamfordvirae;p_Nucleocytoviricota;c_Megaviricetes;o_Imitervirales;f_Mimiviridae;-_Megamimivirinae;g_Moumouvirus;s_Moumouvirus goulettemassiliense;-_Moumouvirus goulette
M1PBC5_A	129	None	False	0	0	Moumouvirus goulette	unclassified sequence	Bamfordvirae	1247379	d_Viruses;-_Varidnaviria;k_Bamfordvirae;p_Nucleocytoviricota;c_Megaviricetes;o_Imitervirales;f_Mimiviridae;-_Megamimivirinae;g_Moumouvirus;s_Moumouvirus goulettemassiliense;-_Moumouvirus goulette
M1PBF3_A	97	None	False	0	0	Moumouvirus goulette	unclassified sequence	Bamfordvirae	1247379	d_Viruses;-_Varidnaviria;k_Bamfordvirae;p_Nucleocytoviricota;c_Megaviricetes;o_Imitervirales;f_Mimiviridae;-_Megamimivirinae;g_Moumouvirus;s_Moumouvirus goulettemassiliense;-_Moumouvirus goulette
M1PBG7_A	304	None	False	0	0	Moumouvirus goulette	unclassified sequence	Bamfordvirae	1247379	d_Viruses;-_Varidnaviria;k_Bamfordvirae;p_Nucleocytoviricota;c_Megaviricetes;o_Imitervirales;f_Mimiviridae;-_Megamimivirinae;g_Moumouvirus;s_Moumouvirus goulettemassiliense;-_Moumouvirus goulette
M1PBH6_A	386	None	False	0	0	Moumouvirus goulette	unclassified sequence	Bamfordvirae	1247379	d_Viruses;-_Varidnaviria;k_Bamfordvirae;p_Nucleocytoviricota;c_Megaviricetes;o_Imitervirales;f_Mimiviridae;-_Megamimivirinae;g_Moumouvirus;s_Moumouvirus goulettemassiliense;-_Moumouvirus goulette
M1PBI9_A	288	None	False	0	0	Moumouvirus goulette	unclassified sequence	Bamfordvirae	1247379	d_Viruses;-_Varidnaviria;k_Bamfordvirae;p_Nucleocytoviricota;c_Megaviricetes;o_Imitervirales;f_Mimiviridae;-_Megamimivirinae;g_Moumouvirus;s_Moumouvirus goulettemassiliense;-_Moumouvirus goulette
M1PBJ4_A	247	None	False	0	0	Moumouvirus goulette	unclassified sequence	Bamfordvirae	1247379	d_Viruses;-_Varidnaviria;k_Bamfordvirae;p_Nucleocytoviricota;c_Megaviricetes;o_Imitervirales;f_Mimiviridae;-_Megamimivirinae;g_Moumouvirus;s_Moumouvirus goulettemassiliense;-_Moumouvirus goulette
M1PBL8_A	648	None	False	0	0	Moumouvirus goulette	unclassified sequence	Bamfordvirae	1247379	d_Viruses;-_Varidnaviria;k_Bamfordvirae;p_Nucleocytoviricota;c_Megaviricetes;o_Imitervirales;f_Mimiviridae;-_Megamimivirinae;g_Moumouvirus;s_Moumouvirus goulettemassiliense;-_Moumouvirus goulette
M1PBP8_A	79	None	False	0	0	Moumouvirus goulette	unclassified sequence	Bamfordvirae	1247379	d_Viruses;-_Varidnaviria;k_Bamfordvirae;p_Nucleocytoviricota;c_Megaviricetes;o_Imitervirales;f_Mimiviridae;-_Megamimivirinae;g_Moumouvirus;s_Moumouvirus goulettemassiliense;-_Moumouvirus goulette
M1PBS5_A	202	None	False	0	0	Moumouvirus goulette	unclassified sequence	Bamfordvirae	1247379	d_Viruses;-_Varidnaviria;k_Bamfordvirae;p_Nucleocytoviricota;c_Megaviricetes;o_Imitervirales;f_Mimiviridae;-_Megamimivirinae;g_Moumouvirus;s_Moumouvirus goulettemassiliense;-_Moumouvirus goulette
M1PBZ5_A	147	None	False	0	0	Moumouvirus goulette	unclassified sequence	Bamfordvirae	1247379	d_Viruses;-_Varidnaviria;k_Bamfordvirae;p_Nucleocytoviricota;c_Megaviricetes;o_Imitervirales;f_Mimiviridae;-_Megamimivirinae;g_Moumouvirus;s_Moumouvirus goulettemassiliense;-_Moumouvirus goulette
M1PC01_A	274	None	False	0	0	Moumouvirus goulette	unclassified sequence	Bamfordvirae	1247379	d_Viruses;-_Varidnaviria;k_Bamfordvirae;p_Nucleocytoviricota;c_Megaviricetes;o_Imitervirales;f_Mimiviridae;-_Megamimivirinae;g_Moumouvirus;s_Moumouvirus goulettemassiliense;-_Moumouvirus goulette
M1PCB2_A	177	TMH	False	1	0	Moumouvirus goulette	unclassified sequence	Bamfordvirae	1247379	d_Viruses;-_Varidnaviria;k_Bamfordvirae;p_Nucleocytoviricota;c_Megaviricetes;o_Imitervirales;f_Mimiviridae;-_Megamimivirinae;g_Moumouvirus;s_Moumouvirus goulettemassiliense;-_Moumouvirus goulette
M1PCB6_A	272	None	False	0	0	Moumouvirus goulette	unclassified sequence	Bamfordvirae	1247379	d_Viruses;-_Varidnaviria;k_Bamfordvirae;p_Nucleocytoviricota;c_Megaviricetes;o_Imitervirales;f_Mimiviridae;-_Megamimivirinae;g_Moumouvirus;s_Moumouvirus goulettemassiliense;-_Moumouvirus goulette
M1PCC0_A	91	None	False	0	0	Moumouvirus goulette	unclassified sequence	Bamfordvirae	1247379	d_Viruses;-_Varidnaviria;k_Bamfordvirae;p_Nucleocytoviricota;c_Megaviricetes;o_Imitervirales;f_Mimiviridae;-_Megamimivirinae;g_Moumouvirus;s_Moumouvirus goulettemassiliense;-_Moumouvirus goulette
M1PCD1_A	94	None	False	0	0	Moumouvirus goulette	unclassified sequence	Bamfordvirae	1247379	d_Viruses;-_Varidnaviria;k_Bamfordvirae;p_Nucleocytoviricota;c_Megaviricetes;o_Imitervirales;f_Mimiviridae;-_Megamimivirinae;g_Moumouvirus;s_Moumouvirus goulettemassiliense;-_Moumouvirus goulette
M1PCD6_A	186	None	False	0	0	Moumouvirus goulette	unclassified sequence	Bamfordvirae	1247379	d_Viruses;-_Varidnaviria;k_Bamfordvirae;p_Nucleocytoviricota;c_Megaviricetes;o_Imitervirales;f_Mimiviridae;-_Megamimivirinae;g_Moumouvirus;s_Moumouvirus goulettemassiliense;-_Moumouvirus goulette
M1PCE8_A	237	None	False	0	0	Moumouvirus goulette	unclassified sequence	Bamfordvirae	1247379	d_Viruses;-_Varidnaviria;k_Bamfordvirae;p_Nucleocytoviricota;c_Megaviricetes;o_Imitervirales;f_Mimiviridae;-_Megamimivirinae;g_Moumouvirus;s_Moumouvirus goulettemassiliense;-_Moumouvirus goulette
M1PCG4_A	34	TMH	False	1	0	Moumouvirus goulette	unclassified sequence	Bamfordvirae	1247379	d_Viruses;-_Varidnaviria;k_Bamfordvirae;p_Nucleocytoviricota;c_Megaviricetes;o_Imitervirales;f_Mimiviridae;-_Megamimivirinae;g_Moumouvirus;s_Moumouvirus goulettemassiliense;-_Moumouvirus goulette
M1PCG8_A	123	None	False	0	0	Moumouvirus goulette	unclassified sequence	Bamfordvirae	1247379	d_Viruses;-_Varidnaviria;k_Bamfordvirae;p_Nucleocytoviricota;c_Megaviricetes;o_Imitervirales;f_Mimiviridae;-_Megamimivirinae;g_Moumouvirus;s_Moumouvirus goulettemassiliense;-_Moumouvirus goulette
M1PCJ5_A	78	TMH	True	2	0	Moumouvirus goulette	unclassified sequence	Bamfordvirae	1247379	d_Viruses;-_Varidnaviria;k_Bamfordvirae;p_Nucleocytoviricota;c_Megaviricetes;o_Imitervirales;f_Mimiviridae;-_Megamimivirinae;g_Moumouvirus;s_Moumouvirus goulettemassiliense;-_Moumouvirus goulette
M1PCK3_A	149	None	False	0	0	Moumouvirus goulette	unclassified sequence	Bamfordvirae	1247379	d_Viruses;-_Varidnaviria;k_Bamfordvirae;p_Nucleocytoviricota;c_Megaviricetes;o_Imitervirales;f_Mimiviridae;-_Megamimivirinae;g_Moumouvirus;s_Moumouvirus goulettemassiliense;-_Moumouvirus goulette
M1PCL5_A	441	None	False	0	0	Moumouvirus goulette	unclassified sequence	Bamfordvirae	1247379	d_Viruses;-_Varidnaviria;k_Bamfordvirae;p_Nucleocytoviricota;c_Megaviricetes;o_Imitervirales;f_Mimiviridae;-_Megamimivirinae;g_Moumouvirus;s_Moumouvirus goulettemassiliense;-_Moumouvirus goulette
M1PF06_A	211	None	False	0	0	Human coronavirus OC43	unclassified sequence	Orthornavirae	31631	d_Viruses;-_Riboviria;k_Orthornavirae;p_Pisuviricota;c_Pisoniviricetes;o_Nidovirales;-_Cornidovirineae;f_Coronaviridae;-_Orthocoronavirinae;g_Betacoronavirus;-_Embecovirus;s_Betacoronavirus 1;-_Human coronavirus OC43
M1PFE7_A	60	None	False	0	0	Streptococcus phage phi5218	unclassified sequence	Heunggongvirae	1289597	d_Viruses;-_Duplodnaviria;k_Heunggongvirae;p_Uroviricota;c_Caudoviricetes;-_unclassified Caudoviricetes;s_Streptococcus phage phi5218
M1PFP8_A	138	None	False	0	0	Moumouvirus goulette	unclassified sequence	Bamfordvirae	1247379	d_Viruses;-_Varidnaviria;k_Bamfordvirae;p_Nucleocytoviricota;c_Megaviricetes;o_Imitervirales;f_Mimiviridae;-_Megamimivirinae;g_Moumouvirus;s_Moumouvirus goulettemassiliense;-_Moumouvirus goulette
M1PFP9_A	90	None	False	0	0	Streptococcus phage phi891591	unclassified sequence	Heunggongvirae	1289599	d_Viruses;-_Duplodnaviria;k_Heunggongvirae;p_Uroviricota;c_Caudoviricetes;-_unclassified Caudoviricetes;s_Streptococcus phage phi891591
M1PFQ6_A	46	None	False	0	0	Moumouvirus goulette	unclassified sequence	Bamfordvirae	1247379	d_Viruses;-_Varidnaviria;k_Bamfordvirae;p_Nucleocytoviricota;c_Megaviricetes;o_Imitervirales;f_Mimiviridae;-_Megamimivirinae;g_Moumouvirus;s_Moumouvirus goulettemassiliense;-_Moumouvirus goulette
M1PFR2_A	167	None	False	0	0	Moumouvirus goulette	unclassified sequence	Bamfordvirae	1247379	d_Viruses;-_Varidnaviria;k_Bamfordvirae;p_Nucleocytoviricota;c_Megaviricetes;o_Imitervirales;f_Mimiviridae;-_Megamimivirinae;g_Moumouvirus;s_Moumouvirus goulettemassiliense;-_Moumouvirus goulette
M1PFS5_A	71	None	False	0	0	Moumouvirus goulette	unclassified sequence	Bamfordvirae	1247379	d_Viruses;-_Varidnaviria;k_Bamfordvirae;p_Nucleocytoviricota;c_Megaviricetes;o_Imitervirales;f_Mimiviridae;-_Megamimivirinae;g_Moumouvirus;s_Moumouvirus goulettemassiliense;-_Moumouvirus goulette
M1PFT5_A	36	None	False	0	0	Moumouvirus goulette	unclassified sequence	Bamfordvirae	1247379	d_Viruses;-_Varidnaviria;k_Bamfordvirae;p_Nucleocytoviricota;c_Megaviricetes;o_Imitervirales;f_Mimiviridae;-_Megamimivirinae;g_Moumouvirus;s_Moumouvirus goulettemassiliense;-_Moumouvirus goulette
M1PFU6_A	315	None	False	0	0	Moumouvirus goulette	unclassified sequence	Bamfordvirae	1247379	d_Viruses;-_Varidnaviria;k_Bamfordvirae;p_Nucleocytoviricota;c_Megaviricetes;o_Imitervirales;f_Mimiviridae;-_Megamimivirinae;g_Moumouvirus;s_Moumouvirus goulettemassiliense;-_Moumouvirus goulette
M1PFV7_A	80	None	False	0	0	Moumouvirus goulette	unclassified sequence	Bamfordvirae	1247379	d_Viruses;-_Varidnaviria;k_Bamfordvirae;p_Nucleocytoviricota;c_Megaviricetes;o_Imitervirales;f_Mimiviridae;-_Megamimivirinae;g_Moumouvirus;s_Moumouvirus goulettemassiliense;-_Moumouvirus goulette
M1PFX8_A	519	None	False	0	0	Moumouvirus goulette	unclassified sequence	Bamfordvirae	1247379	d_Viruses;-_Varidnaviria;k_Bamfordvirae;p_Nucleocytoviricota;c_Megaviricetes;o_Imitervirales;f_Mimiviridae;-_Megamimivirinae;g_Moumouvirus;s_Moumouvirus goulettemassiliense;-_Moumouvirus goulette
M1PG27_A	65	None	False	0	0	Moumouvirus goulette	unclassified sequence	Bamfordvirae	1247379	d_Viruses;-_Varidnaviria;k_Bamfordvirae;p_Nucleocytoviricota;c_Megaviricetes;o_Imitervirales;f_Mimiviridae;-_Megamimivirinae;g_Moumouvirus;s_Moumouvirus goulettemassiliense;-_Moumouvirus goulette
M1PG48_A	191	None	False	0	0	Moumouvirus goulette	unclassified sequence	Bamfordvirae	1247379	d_Viruses;-_Varidnaviria;k_Bamfordvirae;p_Nucleocytoviricota;c_Megaviricetes;o_Imitervirales;f_Mimiviridae;-_Megamimivirinae;g_Moumouvirus;s_Moumouvirus goulettemassiliense;-_Moumouvirus goulette
M1PGC1_A	97	None	False	0	0	Moumouvirus goulette	unclassified sequence	Bamfordvirae	1247379	d_Viruses;-_Varidnaviria;k_Bamfordvirae;p_Nucleocytoviricota;c_Megaviricetes;o_Imitervirales;f_Mimiviridae;-_Megamimivirinae;g_Moumouvirus;s_Moumouvirus goulettemassiliense;-_Moumouvirus goulette
M1PGD1_A	180	None	False	0	0	Moumouvirus goulette	unclassified sequence	Bamfordvirae	1247379	d_Viruses;-_Varidnaviria;k_Bamfordvirae;p_Nucleocytoviricota;c_Megaviricetes;o_Imitervirales;f_Mimiviridae;-_Megamimivirinae;g_Moumouvirus;s_Moumouvirus goulettemassiliense;-_Moumouvirus goulette
M1PGH8_A	193	None	False	0	0	Moumouvirus goulette	unclassified sequence	Bamfordvirae	1247379	d_Viruses;-_Varidnaviria;k_Bamfordvirae;p_Nucleocytoviricota;c_Megaviricetes;o_Imitervirales;f_Mimiviridae;-_Megamimivirinae;g_Moumouvirus;s_Moumouvirus goulettemassiliense;-_Moumouvirus goulette
M1PGL6_A	84	None	False	0	0	Moumouvirus goulette	unclassified sequence	Bamfordvirae	1247379	d_Viruses;-_Varidnaviria;k_Bamfordvirae;p_Nucleocytoviricota;c_Megaviricetes;o_Imitervirales;f_Mimiviridae;-_Megamimivirinae;g_Moumouvirus;s_Moumouvirus goulettemassiliense;-_Moumouvirus goulette
M1PGN7_A	967	None	False	0	0	Moumouvirus goulette	unclassified sequence	Bamfordvirae	1247379	d_Viruses;-_Varidnaviria;k_Bamfordvirae;p_Nucleocytoviricota;c_Megaviricetes;o_Imitervirales;f_Mimiviridae;-_Megamimivirinae;g_Moumouvirus;s_Moumouvirus goulettemassiliense;-_Moumouvirus goulette
M1PGS4_A	89	None	False	0	0	Moumouvirus goulette	unclassified sequence	Bamfordvirae	1247379	d_Viruses;-_Varidnaviria;k_Bamfordvirae;p_Nucleocytoviricota;c_Megaviricetes;o_Imitervirales;f_Mimiviridae;-_Megamimivirinae;g_Moumouvirus;s_Moumouvirus goulettemassiliense;-_Moumouvirus goulette
M1PGS7_A	262	None	False	0	0	Moumouvirus goulette	unclassified sequence	Bamfordvirae	1247379	d_Viruses;-_Varidnaviria;k_Bamfordvirae;p_Nucleocytoviricota;c_Megaviricetes;o_Imitervirales;f_Mimiviridae;-_Megamimivirinae;g_Moumouvirus;s_Moumouvirus goulettemassiliense;-_Moumouvirus goulette
M1PGU1_A	84	None	False	0	0	Moumouvirus goulette	unclassified sequence	Bamfordvirae	1247379	d_Viruses;-_Varidnaviria;k_Bamfordvirae;p_Nucleocytoviricota;c_Megaviricetes;o_Imitervirales;f_Mimiviridae;-_Megamimivirinae;g_Moumouvirus;s_Moumouvirus goulettemassiliense;-_Moumouvirus goulette
M1PGU8_A	249	None	False	0	0	Moumouvirus goulette	unclassified sequence	Bamfordvirae	1247379	d_Viruses;-_Varidnaviria;k_Bamfordvirae;p_Nucleocytoviricota;c_Megaviricetes;o_Imitervirales;f_Mimiviridae;-_Megamimivirinae;g_Moumouvirus;s_Moumouvirus goulettemassiliense;-_Moumouvirus goulette
M1PGV6_A	105	None	False	0	0	Moumouvirus goulette	unclassified sequence	Bamfordvirae	1247379	d_Viruses;-_Varidnaviria;k_Bamfordvirae;p_Nucleocytoviricota;c_Megaviricetes;o_Imitervirales;f_Mimiviridae;-_Megamimivirinae;g_Moumouvirus;s_Moumouvirus goulettemassiliense;-_Moumouvirus goulette
M1PGZ5_A	41	None	False	0	0	Moumouvirus goulette	unclassified sequence	Bamfordvirae	1247379	d_Viruses;-_Varidnaviria;k_Bamfordvirae;p_Nucleocytoviricota;c_Megaviricetes;o_Imitervirales;f_Mimiviridae;-_Megamimivirinae;g_Moumouvirus;s_Moumouvirus goulettemassiliense;-_Moumouvirus goulette
M1PH36_A	86	None	False	0	0	Moumouvirus goulette	unclassified sequence	Bamfordvirae	1247379	d_Viruses;-_Varidnaviria;k_Bamfordvirae;p_Nucleocytoviricota;c_Megaviricetes;o_Imitervirales;f_Mimiviridae;-_Megamimivirinae;g_Moumouvirus;s_Moumouvirus goulettemassiliense;-_Moumouvirus goulette
M1PH48_A	211	None	False	0	0	Moumouvirus goulette	unclassified sequence	Bamfordvirae	1247379	d_Viruses;-_Varidnaviria;k_Bamfordvirae;p_Nucleocytoviricota;c_Megaviricetes;o_Imitervirales;f_Mimiviridae;-_Megamimivirinae;g_Moumouvirus;s_Moumouvirus goulettemassiliense;-_Moumouvirus goulette
M1PH61_A	209	None	False	0	0	Moumouvirus goulette	unclassified sequence	Bamfordvirae	1247379	d_Viruses;-_Varidnaviria;k_Bamfordvirae;p_Nucleocytoviricota;c_Megaviricetes;o_Imitervirales;f_Mimiviridae;-_Megamimivirinae;g_Moumouvirus;s_Moumouvirus goulettemassiliense;-_Moumouvirus goulette
M1PH85_A	82	TMH	True	1	0	Moumouvirus goulette	unclassified sequence	Bamfordvirae	1247379	d_Viruses;-_Varidnaviria;k_Bamfordvirae;p_Nucleocytoviricota;c_Megaviricetes;o_Imitervirales;f_Mimiviridae;-_Megamimivirinae;g_Moumouvirus;s_Moumouvirus goulettemassiliense;-_Moumouvirus goulette
M1PHA7_A	158	None	False	0	0	Moumouvirus goulette	unclassified sequence	Bamfordvirae	1247379	d_Viruses;-_Varidnaviria;k_Bamfordvirae;p_Nucleocytoviricota;c_Megaviricetes;o_Imitervirales;f_Mimiviridae;-_Megamimivirinae;g_Moumouvirus;s_Moumouvirus goulettemassiliense;-_Moumouvirus goulette
M1PHD0_A	118	None	False	0	0	Moumouvirus goulette	unclassified sequence	Bamfordvirae	1247379	d_Viruses;-_Varidnaviria;k_Bamfordvirae;p_Nucleocytoviricota;c_Megaviricetes;o_Imitervirales;f_Mimiviridae;-_Megamimivirinae;g_Moumouvirus;s_Moumouvirus goulettemassiliense;-_Moumouvirus goulette
M1PHD4_A	238	None	False	0	0	Moumouvirus goulette	unclassified sequence	Bamfordvirae	1247379	d_Viruses;-_Varidnaviria;k_Bamfordvirae;p_Nucleocytoviricota;c_Megaviricetes;o_Imitervirales;f_Mimiviridae;-_Megamimivirinae;g_Moumouvirus;s_Moumouvirus goulettemassiliense;-_Moumouvirus goulette
M1PHJ8_A	60	None	False	0	0	Moumouvirus goulette	unclassified sequence	Bamfordvirae	1247379	d_Viruses;-_Varidnaviria;k_Bamfordvirae;p_Nucleocytoviricota;c_Megaviricetes;o_Imitervirales;f_Mimiviridae;-_Megamimivirinae;g_Moumouvirus;s_Moumouvirus goulettemassiliense;-_Moumouvirus goulette
M1PHN9_A	339	None	False	0	0	Moumouvirus goulette	unclassified sequence	Bamfordvirae	1247379	d_Viruses;-_Varidnaviria;k_Bamfordvirae;p_Nucleocytoviricota;c_Megaviricetes;o_Imitervirales;f_Mimiviridae;-_Megamimivirinae;g_Moumouvirus;s_Moumouvirus goulettemassiliense;-_Moumouvirus goulette
M1PHP3_A	36	None	False	0	0	Moumouvirus goulette	unclassified sequence	Bamfordvirae	1247379	d_Viruses;-_Varidnaviria;k_Bamfordvirae;p_Nucleocytoviricota;c_Megaviricetes;o_Imitervirales;f_Mimiviridae;-_Megamimivirinae;g_Moumouvirus;s_Moumouvirus goulettemassiliense;-_Moumouvirus goulette
M1PHQ2_A	294	TMH	False	1	0	Moumouvirus goulette	unclassified sequence	Bamfordvirae	1247379	d_Viruses;-_Varidnaviria;k_Bamfordvirae;p_Nucleocytoviricota;c_Megaviricetes;o_Imitervirales;f_Mimiviridae;-_Megamimivirinae;g_Moumouvirus;s_Moumouvirus goulettemassiliense;-_Moumouvirus goulette
M1PHR2_A	185	None	False	0	0	Moumouvirus goulette	unclassified sequence	Bamfordvirae	1247379	d_Viruses;-_Varidnaviria;k_Bamfordvirae;p_Nucleocytoviricota;c_Megaviricetes;o_Imitervirales;f_Mimiviridae;-_Megamimivirinae;g_Moumouvirus;s_Moumouvirus goulettemassiliense;-_Moumouvirus goulette
M1PHW5_A	50	None	False	0	0	Moumouvirus goulette	unclassified sequence	Bamfordvirae	1247379	d_Viruses;-_Varidnaviria;k_Bamfordvirae;p_Nucleocytoviricota;c_Megaviricetes;o_Imitervirales;f_Mimiviridae;-_Megamimivirinae;g_Moumouvirus;s_Moumouvirus goulettemassiliense;-_Moumouvirus goulette
M1PHX9_A	58	TMH	False	1	0	Moumouvirus goulette	unclassified sequence	Bamfordvirae	1247379	d_Viruses;-_Varidnaviria;k_Bamfordvirae;p_Nucleocytoviricota;c_Megaviricetes;o_Imitervirales;f_Mimiviridae;-_Megamimivirinae;g_Moumouvirus;s_Moumouvirus goulettemassiliense;-_Moumouvirus goulette
M1PHY8_A	290	None	False	0	0	Moumouvirus goulette	unclassified sequence	Bamfordvirae	1247379	d_Viruses;-_Varidnaviria;k_Bamfordvirae;p_Nucleocytoviricota;c_Megaviricetes;o_Imitervirales;f_Mimiviridae;-_Megamimivirinae;g_Moumouvirus;s_Moumouvirus goulettemassiliense;-_Moumouvirus goulette
M1PHZ6_A	95	None	False	0	0	Moumouvirus goulette	unclassified sequence	Bamfordvirae	1247379	d_Viruses;-_Varidnaviria;k_Bamfordvirae;p_Nucleocytoviricota;c_Megaviricetes;o_Imitervirales;f_Mimiviridae;-_Megamimivirinae;g_Moumouvirus;s_Moumouvirus goulettemassiliense;-_Moumouvirus goulette
M1PI36_A	32	None	False	0	0	Moumouvirus goulette	unclassified sequence	Bamfordvirae	1247379	d_Viruses;-_Varidnaviria;k_Bamfordvirae;p_Nucleocytoviricota;c_Megaviricetes;o_Imitervirales;f_Mimiviridae;-_Megamimivirinae;g_Moumouvirus;s_Moumouvirus goulettemassiliense;-_Moumouvirus goulette
M1PI40_A	307	None	False	0	0	Moumouvirus goulette	unclassified sequence	Bamfordvirae	1247379	d_Viruses;-_Varidnaviria;k_Bamfordvirae;p_Nucleocytoviricota;c_Megaviricetes;o_Imitervirales;f_Mimiviridae;-_Megamimivirinae;g_Moumouvirus;s_Moumouvirus goulettemassiliense;-_Moumouvirus goulette
M1PI44_A	88	None	False	0	0	Moumouvirus goulette	unclassified sequence	Bamfordvirae	1247379	d_Viruses;-_Varidnaviria;k_Bamfordvirae;p_Nucleocytoviricota;c_Megaviricetes;o_Imitervirales;f_Mimiviridae;-_Megamimivirinae;g_Moumouvirus;s_Moumouvirus goulettemassiliense;-_Moumouvirus goulette
M1PJA9_A	58	None	False	0	0	Vibrio phage VBpm10	unclassified sequence	Heunggongvirae	754076	d_Viruses;-_Duplodnaviria;k_Heunggongvirae;p_Uroviricota;c_Caudoviricetes;-_unclassified Caudoviricetes;s_Vibrio phage VBpm10
M1PJC8_A	58	None	False	0	0	Synechococcus phage MRHenn-2013a	unclassified sequence	Heunggongvirae	2791035	d_Viruses;-_Duplodnaviria;k_Heunggongvirae;p_Uroviricota;c_Caudoviricetes;-_unclassified Caudoviricetes;s_Synechococcus phage MRHenn-2013a
M1PJE7_A	69	None	False	0	0	Synechococcus phage MRHenn-2013a	unclassified sequence	Heunggongvirae	2791035	d_Viruses;-_Duplodnaviria;k_Heunggongvirae;p_Uroviricota;c_Caudoviricetes;-_unclassified Caudoviricetes;s_Synechococcus phage MRHenn-2013a
M1PJF2_A	82	None	False	0	0	Synechococcus phage MRHenn-2013a	unclassified sequence	Heunggongvirae	2791035	d_Viruses;-_Duplodnaviria;k_Heunggongvirae;p_Uroviricota;c_Caudoviricetes;-_unclassified Caudoviricetes;s_Synechococcus phage MRHenn-2013a
M1PJF8_A	94	None	False	0	0	Synechococcus phage MRHenn-2013a	unclassified sequence	Heunggongvirae	2791035	d_Viruses;-_Duplodnaviria;k_Heunggongvirae;p_Uroviricota;c_Caudoviricetes;-_unclassified Caudoviricetes;s_Synechococcus phage MRHenn-2013a
M1PJH4_A	67	None	False	0	0	Synechococcus phage MRHenn-2013a	unclassified sequence	Heunggongvirae	2791035	d_Viruses;-_Duplodnaviria;k_Heunggongvirae;p_Uroviricota;c_Caudoviricetes;-_unclassified Caudoviricetes;s_Synechococcus phage MRHenn-2013a
M1PJI3_A	279	None	False	0	0	Synechococcus phage MRHenn-2013a	unclassified sequence	Heunggongvirae	2791035	d_Viruses;-_Duplodnaviria;k_Heunggongvirae;p_Uroviricota;c_Caudoviricetes;-_unclassified Caudoviricetes;s_Synechococcus phage MRHenn-2013a
M1PJI8_A	85	None	False	0	0	Synechococcus phage MRHenn-2013a	unclassified sequence	Heunggongvirae	2791035	d_Viruses;-_Duplodnaviria;k_Heunggongvirae;p_Uroviricota;c_Caudoviricetes;-_unclassified Caudoviricetes;s_Synechococcus phage MRHenn-2013a
M1PJJ3_A	56	None	False	0	0	Synechococcus phage MRHenn-2013a	unclassified sequence	Heunggongvirae	2791035	d_Viruses;-_Duplodnaviria;k_Heunggongvirae;p_Uroviricota;c_Caudoviricetes;-_unclassified Caudoviricetes;s_Synechococcus phage MRHenn-2013a
M1PJL7_A	92	None	True	0	0	Synechococcus phage MRHenn-2013a	unclassified sequence	Heunggongvirae	2791035	d_Viruses;-_Duplodnaviria;k_Heunggongvirae;p_Uroviricota;c_Caudoviricetes;-_unclassified Caudoviricetes;s_Synechococcus phage MRHenn-2013a
M1PJM7_A	100	None	False	0	0	Synechococcus phage MRHenn-2013a	unclassified sequence	Heunggongvirae	2791035	d_Viruses;-_Duplodnaviria;k_Heunggongvirae;p_Uroviricota;c_Caudoviricetes;-_unclassified Caudoviricetes;s_Synechococcus phage MRHenn-2013a
M1PJN7_A	87	None	False	0	0	Synechococcus phage MRHenn-2013a	unclassified sequence	Heunggongvirae	2791035	d_Viruses;-_Duplodnaviria;k_Heunggongvirae;p_Uroviricota;c_Caudoviricetes;-_unclassified Caudoviricetes;s_Synechococcus phage MRHenn-2013a
M1PJP1_A	281	None	False	0	0	Cellulophaga phage phi3:1	unclassified sequence	Heunggongvirae	756279	d_Viruses;-_Duplodnaviria;k_Heunggongvirae;p_Uroviricota;c_Caudoviricetes;-_unclassified Caudoviricetes;s_Cellulophaga phage phi3:1
M1PJQ5_A	165	None	False	0	0	Cellulophaga phage phi3:1	unclassified sequence	Heunggongvirae	756279	d_Viruses;-_Duplodnaviria;k_Heunggongvirae;p_Uroviricota;c_Caudoviricetes;-_unclassified Caudoviricetes;s_Cellulophaga phage phi3:1
M1PJS5_A	617	None	False	0	0	Halorubrum phage GNf2	unclassified sequence	Heunggongvirae	889959	d_Viruses;-_Duplodnaviria;k_Heunggongvirae;p_Uroviricota;c_Caudoviricetes;o_Thumleimavirales;f_Soleiviridae;-_unclassified Soleiviridae;s_Halorubrum phage GNf2
M1PJT2_A	188	None	False	0	0	Halorubrum phage GNf2	unclassified sequence	Heunggongvirae	889959	d_Viruses;-_Duplodnaviria;k_Heunggongvirae;p_Uroviricota;c_Caudoviricetes;o_Thumleimavirales;f_Soleiviridae;-_unclassified Soleiviridae;s_Halorubrum phage GNf2
M1PJT6_A	125	None	False	0	0	Halorubrum phage GNf2	unclassified sequence	Heunggongvirae	889959	d_Viruses;-_Duplodnaviria;k_Heunggongvirae;p_Uroviricota;c_Caudoviricetes;o_Thumleimavirales;f_Soleiviridae;-_unclassified Soleiviridae;s_Halorubrum phage GNf2
M1PJU0_A	199	None	False	0	0	Halorubrum phage GNf2	unclassified sequence	Heunggongvirae	889959	d_Viruses;-_Duplodnaviria;k_Heunggongvirae;p_Uroviricota;c_Caudoviricetes;o_Thumleimavirales;f_Soleiviridae;-_unclassified Soleiviridae;s_Halorubrum phage GNf2
M1PJU5_A	87	None	False	0	0	Halorubrum phage GNf2	unclassified sequence	Heunggongvirae	889959	d_Viruses;-_Duplodnaviria;k_Heunggongvirae;p_Uroviricota;c_Caudoviricetes;o_Thumleimavirales;f_Soleiviridae;-_unclassified Soleiviridae;s_Halorubrum phage GNf2
M1PJU9_A	53	None	False	0	0	Halorubrum phage GNf2	unclassified sequence	Heunggongvirae	889959	d_Viruses;-_Duplodnaviria;k_Heunggongvirae;p_Uroviricota;c_Caudoviricetes;o_Thumleimavirales;f_Soleiviridae;-_unclassified Soleiviridae;s_Halorubrum phage GNf2
M1PJV5_A	83	None	False	0	0	Halorubrum phage GNf2	unclassified sequence	Heunggongvirae	889959	d_Viruses;-_Duplodnaviria;k_Heunggongvirae;p_Uroviricota;c_Caudoviricetes;o_Thumleimavirales;f_Soleiviridae;-_unclassified Soleiviridae;s_Halorubrum phage GNf2
M1PJW4_A	175	None	False	0	0	Halorubrum phage GNf2	unclassified sequence	Heunggongvirae	889959	d_Viruses;-_Duplodnaviria;k_Heunggongvirae;p_Uroviricota;c_Caudoviricetes;o_Thumleimavirales;f_Soleiviridae;-_unclassified Soleiviridae;s_Halorubrum phage GNf2
M1PJW9_A	163	None	False	0	0	Halorubrum phage GNf2	unclassified sequence	Heunggongvirae	889959	d_Viruses;-_Duplodnaviria;k_Heunggongvirae;p_Uroviricota;c_Caudoviricetes;o_Thumleimavirales;f_Soleiviridae;-_unclassified Soleiviridae;s_Halorubrum phage GNf2
M1PJX2_A	177	None	False	0	0	Halorubrum phage GNf2	unclassified sequence	Heunggongvirae	889959	d_Viruses;-_Duplodnaviria;k_Heunggongvirae;p_Uroviricota;c_Caudoviricetes;o_Thumleimavirales;f_Soleiviridae;-_unclassified Soleiviridae;s_Halorubrum phage GNf2
M1PJY4_A	58	None	False	0	0	Halorubrum phage GNf2	unclassified sequence	Heunggongvirae	889959	d_Viruses;-_Duplodnaviria;k_Heunggongvirae;p_Uroviricota;c_Caudoviricetes;o_Thumleimavirales;f_Soleiviridae;-_unclassified Soleiviridae;s_Halorubrum phage GNf2
M1PJZ1_A	99	None	False	0	0	Halorubrum phage GNf2	unclassified sequence	Heunggongvirae	889959	d_Viruses;-_Duplodnaviria;k_Heunggongvirae;p_Uroviricota;c_Caudoviricetes;o_Thumleimavirales;f_Soleiviridae;-_unclassified Soleiviridae;s_Halorubrum phage GNf2
M1PK01_A	138	None	False	0	0	Halorubrum phage GNf2	unclassified sequence	Heunggongvirae	889959	d_Viruses;-_Duplodnaviria;k_Heunggongvirae;p_Uroviricota;c_Caudoviricetes;o_Thumleimavirales;f_Soleiviridae;-_unclassified Soleiviridae;s_Halorubrum phage GNf2
M1PK17_A	432	TMH	False	5	0	Halorubrum phage GNf2	unclassified sequence	Heunggongvirae	889959	d_Viruses;-_Duplodnaviria;k_Heunggongvirae;p_Uroviricota;c_Caudoviricetes;o_Thumleimavirales;f_Soleiviridae;-_unclassified Soleiviridae;s_Halorubrum phage GNf2
M1PKK7_A	142	None	False	0	0	Streptococcus phage phi20c	unclassified sequence	Heunggongvirae	1289595	d_Viruses;-_Duplodnaviria;k_Heunggongvirae;p_Uroviricota;c_Caudoviricetes;-_unclassified Caudoviricetes;s_Streptococcus phage phi20c
M1PKN9_A	128	None	False	0	0	Prochlorococcus phage P-RSP2	unclassified sequence	Heunggongvirae	756283	d_Viruses;-_Duplodnaviria;k_Heunggongvirae;p_Uroviricota;c_Caudoviricetes;f_Autographiviridae;-_unclassified Autographiviridae;s_Prochlorococcus phage P-RSP2
M1PKP7_A	55	None	False	0	0	Streptococcus phage phi30c	unclassified sequence	Heunggongvirae	1289596	d_Viruses;-_Duplodnaviria;k_Heunggongvirae;p_Uroviricota;c_Caudoviricetes;-_unclassified Caudoviricetes;s_Streptococcus phage phi30c
M1PKP9_A	55	None	False	0	0	Prochlorococcus phage P-RSP2	unclassified sequence	Heunggongvirae	756283	d_Viruses;-_Duplodnaviria;k_Heunggongvirae;p_Uroviricota;c_Caudoviricetes;f_Autographiviridae;-_unclassified Autographiviridae;s_Prochlorococcus phage P-RSP2
M1PKR0_A	201	None	False	0	0	Prochlorococcus phage P-RSP2	unclassified sequence	Heunggongvirae	756283	d_Viruses;-_Duplodnaviria;k_Heunggongvirae;p_Uroviricota;c_Caudoviricetes;f_Autographiviridae;-_unclassified Autographiviridae;s_Prochlorococcus phage P-RSP2
M1PKR5_A	611	None	False	0	0	Prochlorococcus phage P-RSP2	unclassified sequence	Heunggongvirae	756283	d_Viruses;-_Duplodnaviria;k_Heunggongvirae;p_Uroviricota;c_Caudoviricetes;f_Autographiviridae;-_unclassified Autographiviridae;s_Prochlorococcus phage P-RSP2
M1PKT5_A	55	None	False	0	0	Prochlorococcus phage P-SSP6	unclassified sequence	Heunggongvirae	382275	d_Viruses;-_Duplodnaviria;k_Heunggongvirae;p_Uroviricota;c_Caudoviricetes;f_Autographiviridae;g_Tangaroavirus;s_Tangaroavirus tv951510a;-_Prochlorococcus phage P-SSP6
M1PKU7_A	144	None	False	0	0	human metapneumovirus	unclassified sequence	Orthornavirae	162145	d_Viruses;-_Riboviria;k_Orthornavirae;p_Negarnaviricota;-_Haploviricotina;c_Monjiviricetes;o_Mononegavirales;f_Pneumoviridae;g_Metapneumovirus;s_Metapneumovirus hominis;-_human metapneumovirus
M1PKW1_A	400	None	True	0	0	Prochlorococcus phage P-SSP6	unclassified sequence	Heunggongvirae	382275	d_Viruses;-_Duplodnaviria;k_Heunggongvirae;p_Uroviricota;c_Caudoviricetes;f_Autographiviridae;g_Tangaroavirus;s_Tangaroavirus tv951510a;-_Prochlorococcus phage P-SSP6
M1PKX1_A	84	None	False	0	0	Prochlorococcus phage P-SSP6	unclassified sequence	Heunggongvirae	382275	d_Viruses;-_Duplodnaviria;k_Heunggongvirae;p_Uroviricota;c_Caudoviricetes;f_Autographiviridae;g_Tangaroavirus;s_Tangaroavirus tv951510a;-_Prochlorococcus phage P-SSP6
M1PKY7_A	64	None	False	0	0	Cellulophaga phage phi47:1	unclassified sequence	Heunggongvirae	756281	d_Viruses;-_Duplodnaviria;k_Heunggongvirae;p_Uroviricota;c_Caudoviricetes;-_unclassified Caudoviricetes;s_Cellulophaga phage phi47:1
M1PL06_A	339	None	False	0	0	Cellulophaga phage phi47:1	unclassified sequence	Heunggongvirae	756281	d_Viruses;-_Duplodnaviria;k_Heunggongvirae;p_Uroviricota;c_Caudoviricetes;-_unclassified Caudoviricetes;s_Cellulophaga phage phi47:1
M1PL11_A	254	None	False	0	0	Cellulophaga phage phi47:1	unclassified sequence	Heunggongvirae	756281	d_Viruses;-_Duplodnaviria;k_Heunggongvirae;p_Uroviricota;c_Caudoviricetes;-_unclassified Caudoviricetes;s_Cellulophaga phage phi47:1
M1PL21_A	648	TMH	False	4	0	Cellulophaga phage phi47:1	unclassified sequence	Heunggongvirae	756281	d_Viruses;-_Duplodnaviria;k_Heunggongvirae;p_Uroviricota;c_Caudoviricetes;-_unclassified Caudoviricetes;s_Cellulophaga phage phi47:1
M1PL40_A	111	None	False	0	0	Cellulophaga phage phi47:1	unclassified sequence	Heunggongvirae	756281	d_Viruses;-_Duplodnaviria;k_Heunggongvirae;p_Uroviricota;c_Caudoviricetes;-_unclassified Caudoviricetes;s_Cellulophaga phage phi47:1
M1PL45_A	58	None	False	0	0	Cellulophaga phage phi47:1	unclassified sequence	Heunggongvirae	756281	d_Viruses;-_Duplodnaviria;k_Heunggongvirae;p_Uroviricota;c_Caudoviricetes;-_unclassified Caudoviricetes;s_Cellulophaga phage phi47:1
M1PL58_A	55	None	False	0	0	Synechococcus phage S-CBP4	unclassified sequence	Heunggongvirae	754059	d_Viruses;-_Duplodnaviria;k_Heunggongvirae;p_Uroviricota;c_Caudoviricetes;f_Autographiviridae;g_Poseidonvirus;s_Poseidonvirus SCBP4;-_Synechococcus phage S-CBP4
M1PL62_A	66	None	False	0	0	Synechococcus phage S-CBP4	unclassified sequence	Heunggongvirae	754059	d_Viruses;-_Duplodnaviria;k_Heunggongvirae;p_Uroviricota;c_Caudoviricetes;f_Autographiviridae;g_Poseidonvirus;s_Poseidonvirus SCBP4;-_Synechococcus phage S-CBP4
M1PLH1_A	46	None	False	0	0	Streptococcus phage phiS10	unclassified sequence	Heunggongvirae	1289601	d_Viruses;-_Duplodnaviria;k_Heunggongvirae;p_Uroviricota;c_Caudoviricetes;-_unclassified Caudoviricetes;s_Streptococcus phage phiS10
M1PLR3_A	173	None	False	0	0	Moumouvirus goulette	unclassified sequence	Bamfordvirae	1247379	d_Viruses;-_Varidnaviria;k_Bamfordvirae;p_Nucleocytoviricota;c_Megaviricetes;o_Imitervirales;f_Mimiviridae;-_Megamimivirinae;g_Moumouvirus;s_Moumouvirus goulettemassiliense;-_Moumouvirus goulette
M1PLS0_A	134	None	False	0	0	Moumouvirus goulette	unclassified sequence	Bamfordvirae	1247379	d_Viruses;-_Varidnaviria;k_Bamfordvirae;p_Nucleocytoviricota;c_Megaviricetes;o_Imitervirales;f_Mimiviridae;-_Megamimivirinae;g_Moumouvirus;s_Moumouvirus goulettemassiliense;-_Moumouvirus goulette
M1PLS9_A	336	None	False	0	0	Moumouvirus goulette	unclassified sequence	Bamfordvirae	1247379	d_Viruses;-_Varidnaviria;k_Bamfordvirae;p_Nucleocytoviricota;c_Megaviricetes;o_Imitervirales;f_Mimiviridae;-_Megamimivirinae;g_Moumouvirus;s_Moumouvirus goulettemassiliense;-_Moumouvirus goulette
M1PLT4_A	208	None	False	0	0	Moumouvirus goulette	unclassified sequence	Bamfordvirae	1247379	d_Viruses;-_Varidnaviria;k_Bamfordvirae;p_Nucleocytoviricota;c_Megaviricetes;o_Imitervirales;f_Mimiviridae;-_Megamimivirinae;g_Moumouvirus;s_Moumouvirus goulettemassiliense;-_Moumouvirus goulette
M1PLX6_A	340	None	False	0	0	Moumouvirus goulette	unclassified sequence	Bamfordvirae	1247379	d_Viruses;-_Varidnaviria;k_Bamfordvirae;p_Nucleocytoviricota;c_Megaviricetes;o_Imitervirales;f_Mimiviridae;-_Megamimivirinae;g_Moumouvirus;s_Moumouvirus goulettemassiliense;-_Moumouvirus goulette
M1PLZ2_A	121	None	False	0	0	Moumouvirus goulette	unclassified sequence	Bamfordvirae	1247379	d_Viruses;-_Varidnaviria;k_Bamfordvirae;p_Nucleocytoviricota;c_Megaviricetes;o_Imitervirales;f_Mimiviridae;-_Megamimivirinae;g_Moumouvirus;s_Moumouvirus goulettemassiliense;-_Moumouvirus goulette
M1PM06_A	167	None	False	0	0	Moumouvirus goulette	unclassified sequence	Bamfordvirae	1247379	d_Viruses;-_Varidnaviria;k_Bamfordvirae;p_Nucleocytoviricota;c_Megaviricetes;o_Imitervirales;f_Mimiviridae;-_Megamimivirinae;g_Moumouvirus;s_Moumouvirus goulettemassiliense;-_Moumouvirus goulette
M1PM38_A	220	None	False	0	0	Moumouvirus goulette	unclassified sequence	Bamfordvirae	1247379	d_Viruses;-_Varidnaviria;k_Bamfordvirae;p_Nucleocytoviricota;c_Megaviricetes;o_Imitervirales;f_Mimiviridae;-_Megamimivirinae;g_Moumouvirus;s_Moumouvirus goulettemassiliense;-_Moumouvirus goulette
M1PM54_A	137	None	False	0	0	Moumouvirus goulette	unclassified sequence	Bamfordvirae	1247379	d_Viruses;-_Varidnaviria;k_Bamfordvirae;p_Nucleocytoviricota;c_Megaviricetes;o_Imitervirales;f_Mimiviridae;-_Megamimivirinae;g_Moumouvirus;s_Moumouvirus goulettemassiliense;-_Moumouvirus goulette
M1PM66_A	303	None	False	0	0	Moumouvirus goulette	unclassified sequence	Bamfordvirae	1247379	d_Viruses;-_Varidnaviria;k_Bamfordvirae;p_Nucleocytoviricota;c_Megaviricetes;o_Imitervirales;f_Mimiviridae;-_Megamimivirinae;g_Moumouvirus;s_Moumouvirus goulettemassiliense;-_Moumouvirus goulette
M1PM74_A	362	None	False	0	0	Moumouvirus goulette	unclassified sequence	Bamfordvirae	1247379	d_Viruses;-_Varidnaviria;k_Bamfordvirae;p_Nucleocytoviricota;c_Megaviricetes;o_Imitervirales;f_Mimiviridae;-_Megamimivirinae;g_Moumouvirus;s_Moumouvirus goulettemassiliense;-_Moumouvirus goulette
M1PMB0_A	180	None	False	0	0	Moumouvirus goulette	unclassified sequence	Bamfordvirae	1247379	d_Viruses;-_Varidnaviria;k_Bamfordvirae;p_Nucleocytoviricota;c_Megaviricetes;o_Imitervirales;f_Mimiviridae;-_Megamimivirinae;g_Moumouvirus;s_Moumouvirus goulettemassiliense;-_Moumouvirus goulette
M1PME5_A	59	None	False	0	0	Moumouvirus goulette	unclassified sequence	Bamfordvirae	1247379	d_Viruses;-_Varidnaviria;k_Bamfordvirae;p_Nucleocytoviricota;c_Megaviricetes;o_Imitervirales;f_Mimiviridae;-_Megamimivirinae;g_Moumouvirus;s_Moumouvirus goulettemassiliense;-_Moumouvirus goulette
M1PMI7_A	78	None	False	0	0	Moumouvirus goulette	unclassified sequence	Bamfordvirae	1247379	d_Viruses;-_Varidnaviria;k_Bamfordvirae;p_Nucleocytoviricota;c_Megaviricetes;o_Imitervirales;f_Mimiviridae;-_Megamimivirinae;g_Moumouvirus;s_Moumouvirus goulettemassiliense;-_Moumouvirus goulette
M1PMP5_A	67	None	False	0	0	Moumouvirus goulette	unclassified sequence	Bamfordvirae	1247379	d_Viruses;-_Varidnaviria;k_Bamfordvirae;p_Nucleocytoviricota;c_Megaviricetes;o_Imitervirales;f_Mimiviridae;-_Megamimivirinae;g_Moumouvirus;s_Moumouvirus goulettemassiliense;-_Moumouvirus goulette
M1PMP9_A	193	None	False	0	0	Moumouvirus goulette	unclassified sequence	Bamfordvirae	1247379	d_Viruses;-_Varidnaviria;k_Bamfordvirae;p_Nucleocytoviricota;c_Megaviricetes;o_Imitervirales;f_Mimiviridae;-_Megamimivirinae;g_Moumouvirus;s_Moumouvirus goulettemassiliense;-_Moumouvirus goulette
M1PMQ9_A	119	None	False	0	0	Moumouvirus goulette	unclassified sequence	Bamfordvirae	1247379	d_Viruses;-_Varidnaviria;k_Bamfordvirae;p_Nucleocytoviricota;c_Megaviricetes;o_Imitervirales;f_Mimiviridae;-_Megamimivirinae;g_Moumouvirus;s_Moumouvirus goulettemassiliense;-_Moumouvirus goulette
M1PMR7_A	113	None	False	0	0	Moumouvirus goulette	unclassified sequence	Bamfordvirae	1247379	d_Viruses;-_Varidnaviria;k_Bamfordvirae;p_Nucleocytoviricota;c_Megaviricetes;o_Imitervirales;f_Mimiviridae;-_Megamimivirinae;g_Moumouvirus;s_Moumouvirus goulettemassiliense;-_Moumouvirus goulette
M1PMS6_A	310	None	False	0	0	Moumouvirus goulette	unclassified sequence	Bamfordvirae	1247379	d_Viruses;-_Varidnaviria;k_Bamfordvirae;p_Nucleocytoviricota;c_Megaviricetes;o_Imitervirales;f_Mimiviridae;-_Megamimivirinae;g_Moumouvirus;s_Moumouvirus goulettemassiliense;-_Moumouvirus goulette
M1PMT6_A	126	None	False	0	0	Moumouvirus goulette	unclassified sequence	Bamfordvirae	1247379	d_Viruses;-_Varidnaviria;k_Bamfordvirae;p_Nucleocytoviricota;c_Megaviricetes;o_Imitervirales;f_Mimiviridae;-_Megamimivirinae;g_Moumouvirus;s_Moumouvirus goulettemassiliense;-_Moumouvirus goulette
M1PN07_A	67	None	False	0	0	Moumouvirus goulette	unclassified sequence	Bamfordvirae	1247379	d_Viruses;-_Varidnaviria;k_Bamfordvirae;p_Nucleocytoviricota;c_Megaviricetes;o_Imitervirales;f_Mimiviridae;-_Megamimivirinae;g_Moumouvirus;s_Moumouvirus goulettemassiliense;-_Moumouvirus goulette
M1PN39_A	226	None	False	0	0	Moumouvirus goulette	unclassified sequence	Bamfordvirae	1247379	d_Viruses;-_Varidnaviria;k_Bamfordvirae;p_Nucleocytoviricota;c_Megaviricetes;o_Imitervirales;f_Mimiviridae;-_Megamimivirinae;g_Moumouvirus;s_Moumouvirus goulettemassiliense;-_Moumouvirus goulette
M1PNB0_A	44	None	False	0	0	Moumouvirus goulette	unclassified sequence	Bamfordvirae	1247379	d_Viruses;-_Varidnaviria;k_Bamfordvirae;p_Nucleocytoviricota;c_Megaviricetes;o_Imitervirales;f_Mimiviridae;-_Megamimivirinae;g_Moumouvirus;s_Moumouvirus goulettemassiliense;-_Moumouvirus goulette
M1PNC8_A	657	None	False	0	0	Moumouvirus goulette	unclassified sequence	Bamfordvirae	1247379	d_Viruses;-_Varidnaviria;k_Bamfordvirae;p_Nucleocytoviricota;c_Megaviricetes;o_Imitervirales;f_Mimiviridae;-_Megamimivirinae;g_Moumouvirus;s_Moumouvirus goulettemassiliense;-_Moumouvirus goulette
M1PNF1_A	156	None	False	0	0	Moumouvirus goulette	unclassified sequence	Bamfordvirae	1247379	d_Viruses;-_Varidnaviria;k_Bamfordvirae;p_Nucleocytoviricota;c_Megaviricetes;o_Imitervirales;f_Mimiviridae;-_Megamimivirinae;g_Moumouvirus;s_Moumouvirus goulettemassiliense;-_Moumouvirus goulette
M1PNG1_A	41	None	False	0	0	Moumouvirus goulette	unclassified sequence	Bamfordvirae	1247379	d_Viruses;-_Varidnaviria;k_Bamfordvirae;p_Nucleocytoviricota;c_Megaviricetes;o_Imitervirales;f_Mimiviridae;-_Megamimivirinae;g_Moumouvirus;s_Moumouvirus goulettemassiliense;-_Moumouvirus goulette
M1PNL8_A	535	TMH	False	6	0	Moumouvirus goulette	unclassified sequence	Bamfordvirae	1247379	d_Viruses;-_Varidnaviria;k_Bamfordvirae;p_Nucleocytoviricota;c_Megaviricetes;o_Imitervirales;f_Mimiviridae;-_Megamimivirinae;g_Moumouvirus;s_Moumouvirus goulettemassiliense;-_Moumouvirus goulette
M1PNM6_A	44	None	False	0	0	Moumouvirus goulette	unclassified sequence	Bamfordvirae	1247379	d_Viruses;-_Varidnaviria;k_Bamfordvirae;p_Nucleocytoviricota;c_Megaviricetes;o_Imitervirales;f_Mimiviridae;-_Megamimivirinae;g_Moumouvirus;s_Moumouvirus goulettemassiliense;-_Moumouvirus goulette
M1PNP8_A	154	None	False	0	0	Moumouvirus goulette	unclassified sequence	Bamfordvirae	1247379	d_Viruses;-_Varidnaviria;k_Bamfordvirae;p_Nucleocytoviricota;c_Megaviricetes;o_Imitervirales;f_Mimiviridae;-_Megamimivirinae;g_Moumouvirus;s_Moumouvirus goulettemassiliense;-_Moumouvirus goulette
M1PNS1_A	354	None	False	0	0	Moumouvirus goulette	unclassified sequence	Bamfordvirae	1247379	d_Viruses;-_Varidnaviria;k_Bamfordvirae;p_Nucleocytoviricota;c_Megaviricetes;o_Imitervirales;f_Mimiviridae;-_Megamimivirinae;g_Moumouvirus;s_Moumouvirus goulettemassiliense;-_Moumouvirus goulette
M1PNV9_A	99	None	False	0	0	Moumouvirus goulette	unclassified sequence	Bamfordvirae	1247379	d_Viruses;-_Varidnaviria;k_Bamfordvirae;p_Nucleocytoviricota;c_Megaviricetes;o_Imitervirales;f_Mimiviridae;-_Megamimivirinae;g_Moumouvirus;s_Moumouvirus goulettemassiliense;-_Moumouvirus goulette
M1PNW3_A	338	None	False	0	0	Moumouvirus goulette	unclassified sequence	Bamfordvirae	1247379	d_Viruses;-_Varidnaviria;k_Bamfordvirae;p_Nucleocytoviricota;c_Megaviricetes;o_Imitervirales;f_Mimiviridae;-_Megamimivirinae;g_Moumouvirus;s_Moumouvirus goulettemassiliense;-_Moumouvirus goulette
M1PNW6_A	108	TMH	False	1	0	Moumouvirus goulette	unclassified sequence	Bamfordvirae	1247379	d_Viruses;-_Varidnaviria;k_Bamfordvirae;p_Nucleocytoviricota;c_Megaviricetes;o_Imitervirales;f_Mimiviridae;-_Megamimivirinae;g_Moumouvirus;s_Moumouvirus goulettemassiliense;-_Moumouvirus goulette
M1PNX5_A	172	None	False	0	0	Moumouvirus goulette	unclassified sequence	Bamfordvirae	1247379	d_Viruses;-_Varidnaviria;k_Bamfordvirae;p_Nucleocytoviricota;c_Megaviricetes;o_Imitervirales;f_Mimiviridae;-_Megamimivirinae;g_Moumouvirus;s_Moumouvirus goulettemassiliense;-_Moumouvirus goulette
M1PNY2_A	415	None	False	0	0	Moumouvirus goulette	unclassified sequence	Bamfordvirae	1247379	d_Viruses;-_Varidnaviria;k_Bamfordvirae;p_Nucleocytoviricota;c_Megaviricetes;o_Imitervirales;f_Mimiviridae;-_Megamimivirinae;g_Moumouvirus;s_Moumouvirus goulettemassiliense;-_Moumouvirus goulette
M1PNY7_A	227	TMH	False	6	0	Moumouvirus goulette	unclassified sequence	Bamfordvirae	1247379	d_Viruses;-_Varidnaviria;k_Bamfordvirae;p_Nucleocytoviricota;c_Megaviricetes;o_Imitervirales;f_Mimiviridae;-_Megamimivirinae;g_Moumouvirus;s_Moumouvirus goulettemassiliense;-_Moumouvirus goulette
M1PNZ7_A	422	None	False	0	0	Moumouvirus goulette	unclassified sequence	Bamfordvirae	1247379	d_Viruses;-_Varidnaviria;k_Bamfordvirae;p_Nucleocytoviricota;c_Megaviricetes;o_Imitervirales;f_Mimiviridae;-_Megamimivirinae;g_Moumouvirus;s_Moumouvirus goulettemassiliense;-_Moumouvirus goulette
M1PP02_A	98	None	False	0	0	Moumouvirus goulette	unclassified sequence	Bamfordvirae	1247379	d_Viruses;-_Varidnaviria;k_Bamfordvirae;p_Nucleocytoviricota;c_Megaviricetes;o_Imitervirales;f_Mimiviridae;-_Megamimivirinae;g_Moumouvirus;s_Moumouvirus goulettemassiliense;-_Moumouvirus goulette
M1PPX6_A	71	None	False	0	0	Synechococcus phage MRHenn-2013a	unclassified sequence	Heunggongvirae	2791035	d_Viruses;-_Duplodnaviria;k_Heunggongvirae;p_Uroviricota;c_Caudoviricetes;-_unclassified Caudoviricetes;s_Synechococcus phage MRHenn-2013a
M1PPY1_A	88	None	False	0	0	Synechococcus phage MRHenn-2013a	unclassified sequence	Heunggongvirae	2791035	d_Viruses;-_Duplodnaviria;k_Heunggongvirae;p_Uroviricota;c_Caudoviricetes;-_unclassified Caudoviricetes;s_Synechococcus phage MRHenn-2013a
M1PPY5_A	132	None	False	0	0	Synechococcus phage MRHenn-2013a	unclassified sequence	Heunggongvirae	2791035	d_Viruses;-_Duplodnaviria;k_Heunggongvirae;p_Uroviricota;c_Caudoviricetes;-_unclassified Caudoviricetes;s_Synechococcus phage MRHenn-2013a
M1PQ06_A	136	None	False	0	0	Synechococcus phage MRHenn-2013a	unclassified sequence	Heunggongvirae	2791035	d_Viruses;-_Duplodnaviria;k_Heunggongvirae;p_Uroviricota;c_Caudoviricetes;-_unclassified Caudoviricetes;s_Synechococcus phage MRHenn-2013a
M1PQ11_A	78	None	False	0	0	Synechococcus phage MRHenn-2013a	unclassified sequence	Heunggongvirae	2791035	d_Viruses;-_Duplodnaviria;k_Heunggongvirae;p_Uroviricota;c_Caudoviricetes;-_unclassified Caudoviricetes;s_Synechococcus phage MRHenn-2013a
M1PQ15_A	183	None	False	0	0	Synechococcus phage MRHenn-2013a	unclassified sequence	Heunggongvirae	2791035	d_Viruses;-_Duplodnaviria;k_Heunggongvirae;p_Uroviricota;c_Caudoviricetes;-_unclassified Caudoviricetes;s_Synechococcus phage MRHenn-2013a
M1PQ47_A	315	None	False	0	0	Synechococcus phage MRHenn-2013a	unclassified sequence	Heunggongvirae	2791035	d_Viruses;-_Duplodnaviria;k_Heunggongvirae;p_Uroviricota;c_Caudoviricetes;-_unclassified Caudoviricetes;s_Synechococcus phage MRHenn-2013a
M1PQ97_A	394	TMH	False	2	0	Synechococcus phage MRHenn-2013a	unclassified sequence	Heunggongvirae	2791035	d_Viruses;-_Duplodnaviria;k_Heunggongvirae;p_Uroviricota;c_Caudoviricetes;-_unclassified Caudoviricetes;s_Synechococcus phage MRHenn-2013a
M1PQB7_A	116	None	False	0	0	Cellulophaga phage phi3:1	unclassified sequence	Heunggongvirae	756279	d_Viruses;-_Duplodnaviria;k_Heunggongvirae;p_Uroviricota;c_Caudoviricetes;-_unclassified Caudoviricetes;s_Cellulophaga phage phi3:1
M1PQF1_A	53	None	False	0	0	Cellulophaga phage phi3:1	unclassified sequence	Heunggongvirae	756279	d_Viruses;-_Duplodnaviria;k_Heunggongvirae;p_Uroviricota;c_Caudoviricetes;-_unclassified Caudoviricetes;s_Cellulophaga phage phi3:1
M1PQH6_A	621	None	False	0	0	Halorubrum phage GNf2	unclassified sequence	Heunggongvirae	889959	d_Viruses;-_Duplodnaviria;k_Heunggongvirae;p_Uroviricota;c_Caudoviricetes;o_Thumleimavirales;f_Soleiviridae;-_unclassified Soleiviridae;s_Halorubrum phage GNf2
M1PQI5_A	136	None	False	0	0	Halorubrum phage GNf2	unclassified sequence	Heunggongvirae	889959	d_Viruses;-_Duplodnaviria;k_Heunggongvirae;p_Uroviricota;c_Caudoviricetes;o_Thumleimavirales;f_Soleiviridae;-_unclassified Soleiviridae;s_Halorubrum phage GNf2
M1PQJ6_A	97	None	False	0	0	Halorubrum phage GNf2	unclassified sequence	Heunggongvirae	889959	d_Viruses;-_Duplodnaviria;k_Heunggongvirae;p_Uroviricota;c_Caudoviricetes;o_Thumleimavirales;f_Soleiviridae;-_unclassified Soleiviridae;s_Halorubrum phage GNf2
M1PQK2_A	155	None	False	0	0	Halorubrum phage GNf2	unclassified sequence	Heunggongvirae	889959	d_Viruses;-_Duplodnaviria;k_Heunggongvirae;p_Uroviricota;c_Caudoviricetes;o_Thumleimavirales;f_Soleiviridae;-_unclassified Soleiviridae;s_Halorubrum phage GNf2
M1PQK9_A	73	TMH	False	2	0	Halorubrum phage GNf2	unclassified sequence	Heunggongvirae	889959	d_Viruses;-_Duplodnaviria;k_Heunggongvirae;p_Uroviricota;c_Caudoviricetes;o_Thumleimavirales;f_Soleiviridae;-_unclassified Soleiviridae;s_Halorubrum phage GNf2
M1PQL3_A	148	None	False	0	0	Halorubrum phage GNf2	unclassified sequence	Heunggongvirae	889959	d_Viruses;-_Duplodnaviria;k_Heunggongvirae;p_Uroviricota;c_Caudoviricetes;o_Thumleimavirales;f_Soleiviridae;-_unclassified Soleiviridae;s_Halorubrum phage GNf2
M1PQM0_A	231	None	False	0	0	Halorubrum phage GNf2	unclassified sequence	Heunggongvirae	889959	d_Viruses;-_Duplodnaviria;k_Heunggongvirae;p_Uroviricota;c_Caudoviricetes;o_Thumleimavirales;f_Soleiviridae;-_unclassified Soleiviridae;s_Halorubrum phage GNf2
M1PQM5_A	61	TMH	True	2	0	Halorubrum phage GNf2	unclassified sequence	Heunggongvirae	889959	d_Viruses;-_Duplodnaviria;k_Heunggongvirae;p_Uroviricota;c_Caudoviricetes;o_Thumleimavirales;f_Soleiviridae;-_unclassified Soleiviridae;s_Halorubrum phage GNf2
M1PQN1_A	163	None	False	0	0	Halorubrum phage GNf2	unclassified sequence	Heunggongvirae	889959	d_Viruses;-_Duplodnaviria;k_Heunggongvirae;p_Uroviricota;c_Caudoviricetes;o_Thumleimavirales;f_Soleiviridae;-_unclassified Soleiviridae;s_Halorubrum phage GNf2
M1PQN8_A	132	None	False	0	0	Halorubrum phage GNf2	unclassified sequence	Heunggongvirae	889959	d_Viruses;-_Duplodnaviria;k_Heunggongvirae;p_Uroviricota;c_Caudoviricetes;o_Thumleimavirales;f_Soleiviridae;-_unclassified Soleiviridae;s_Halorubrum phage GNf2
M1PQP4_A	137	None	False	0	0	Halorubrum phage GNf2	unclassified sequence	Heunggongvirae	889959	d_Viruses;-_Duplodnaviria;k_Heunggongvirae;p_Uroviricota;c_Caudoviricetes;o_Thumleimavirales;f_Soleiviridae;-_unclassified Soleiviridae;s_Halorubrum phage GNf2
M1PQQ0_A	61	None	False	0	0	Halorubrum phage GNf2	unclassified sequence	Heunggongvirae	889959	d_Viruses;-_Duplodnaviria;k_Heunggongvirae;p_Uroviricota;c_Caudoviricetes;o_Thumleimavirales;f_Soleiviridae;-_unclassified Soleiviridae;s_Halorubrum phage GNf2
M1PQR6_A	72	None	False	0	0	Halorubrum phage GNf2	unclassified sequence	Heunggongvirae	889959	d_Viruses;-_Duplodnaviria;k_Heunggongvirae;p_Uroviricota;c_Caudoviricetes;o_Thumleimavirales;f_Soleiviridae;-_unclassified Soleiviridae;s_Halorubrum phage GNf2
M1PQU2_A	256	None	False	0	0	Halorubrum phage GNf2	unclassified sequence	Heunggongvirae	889959	d_Viruses;-_Duplodnaviria;k_Heunggongvirae;p_Uroviricota;c_Caudoviricetes;o_Thumleimavirales;f_Soleiviridae;-_unclassified Soleiviridae;s_Halorubrum phage GNf2
M1PRE3_A	129	None	False	0	0	Prochlorococcus phage P-RSP2	unclassified sequence	Heunggongvirae	756283	d_Viruses;-_Duplodnaviria;k_Heunggongvirae;p_Uroviricota;c_Caudoviricetes;f_Autographiviridae;-_unclassified Autographiviridae;s_Prochlorococcus phage P-RSP2
M1PRF3_A	58	None	False	0	0	Prochlorococcus phage P-RSP2	unclassified sequence	Heunggongvirae	756283	d_Viruses;-_Duplodnaviria;k_Heunggongvirae;p_Uroviricota;c_Caudoviricetes;f_Autographiviridae;-_unclassified Autographiviridae;s_Prochlorococcus phage P-RSP2
M1PRG9_A	276	TMH	False	2	0	Prochlorococcus phage P-RSP2	unclassified sequence	Heunggongvirae	756283	d_Viruses;-_Duplodnaviria;k_Heunggongvirae;p_Uroviricota;c_Caudoviricetes;f_Autographiviridae;-_unclassified Autographiviridae;s_Prochlorococcus phage P-RSP2
M1PRJ5_A	573	TMH	False	1	0	Prochlorococcus phage P-SSP6	unclassified sequence	Heunggongvirae	382275	d_Viruses;-_Duplodnaviria;k_Heunggongvirae;p_Uroviricota;c_Caudoviricetes;f_Autographiviridae;g_Tangaroavirus;s_Tangaroavirus tv951510a;-_Prochlorococcus phage P-SSP6
M1PRK8_A	467	TMH	False	2	0	Prochlorococcus phage P-SSP6	unclassified sequence	Heunggongvirae	382275	d_Viruses;-_Duplodnaviria;k_Heunggongvirae;p_Uroviricota;c_Caudoviricetes;f_Autographiviridae;g_Tangaroavirus;s_Tangaroavirus tv951510a;-_Prochlorococcus phage P-SSP6
M1PRN1_A	63	None	False	0	0	Cellulophaga phage phi47:1	unclassified sequence	Heunggongvirae	756281	d_Viruses;-_Duplodnaviria;k_Heunggongvirae;p_Uroviricota;c_Caudoviricetes;-_unclassified Caudoviricetes;s_Cellulophaga phage phi47:1
M1PRN6_A	61	None	False	0	0	Cellulophaga phage phi47:1	unclassified sequence	Heunggongvirae	756281	d_Viruses;-_Duplodnaviria;k_Heunggongvirae;p_Uroviricota;c_Caudoviricetes;-_unclassified Caudoviricetes;s_Cellulophaga phage phi47:1
M1PRP1_A	154	None	False	0	0	Cellulophaga phage phi47:1	unclassified sequence	Heunggongvirae	756281	d_Viruses;-_Duplodnaviria;k_Heunggongvirae;p_Uroviricota;c_Caudoviricetes;-_unclassified Caudoviricetes;s_Cellulophaga phage phi47:1
M1PRP5_A	360	None	False	0	0	Cellulophaga phage phi47:1	unclassified sequence	Heunggongvirae	756281	d_Viruses;-_Duplodnaviria;k_Heunggongvirae;p_Uroviricota;c_Caudoviricetes;-_unclassified Caudoviricetes;s_Cellulophaga phage phi47:1
M1PRQ4_A	89	None	False	0	0	Cellulophaga phage phi47:1	unclassified sequence	Heunggongvirae	756281	d_Viruses;-_Duplodnaviria;k_Heunggongvirae;p_Uroviricota;c_Caudoviricetes;-_unclassified Caudoviricetes;s_Cellulophaga phage phi47:1
M1PRT5_A	80	None	False	0	0	Cellulophaga phage phi47:1	unclassified sequence	Heunggongvirae	756281	d_Viruses;-_Duplodnaviria;k_Heunggongvirae;p_Uroviricota;c_Caudoviricetes;-_unclassified Caudoviricetes;s_Cellulophaga phage phi47:1
M1PRT6_A	72	None	False	0	0	Streptococcus phage phi30c	unclassified sequence	Heunggongvirae	1289596	d_Viruses;-_Duplodnaviria;k_Heunggongvirae;p_Uroviricota;c_Caudoviricetes;-_unclassified Caudoviricetes;s_Streptococcus phage phi30c
M1PRV5_A	67	None	False	0	0	Synechococcus phage S-CBP4	unclassified sequence	Heunggongvirae	754059	d_Viruses;-_Duplodnaviria;k_Heunggongvirae;p_Uroviricota;c_Caudoviricetes;f_Autographiviridae;g_Poseidonvirus;s_Poseidonvirus SCBP4;-_Synechococcus phage S-CBP4
M1PS35_A	73	None	False	0	0	Streptococcus phage phi7917	unclassified sequence	Heunggongvirae	1289598	d_Viruses;-_Duplodnaviria;k_Heunggongvirae;p_Uroviricota;c_Caudoviricetes;-_unclassified Caudoviricetes;s_Streptococcus phage phi7917
M1PSH1_A	41	None	False	0	0	Streptococcus phage phiS10	unclassified sequence	Heunggongvirae	1289601	d_Viruses;-_Duplodnaviria;k_Heunggongvirae;p_Uroviricota;c_Caudoviricetes;-_unclassified Caudoviricetes;s_Streptococcus phage phiS10
M1PSL0_A	32	None	False	0	0	Streptococcus phage phiD12	unclassified sequence	Heunggongvirae	1289600	d_Viruses;-_Duplodnaviria;k_Heunggongvirae;p_Uroviricota;c_Caudoviricetes;-_unclassified Caudoviricetes;s_Streptococcus phage phiD12
M1PVP4_A	186	None	False	0	0	Turnip ringspot virus	unclassified sequence	Orthornavirae	392504	d_Viruses;-_Riboviria;k_Orthornavirae;p_Pisuviricota;c_Pisoniviricetes;o_Picornavirales;f_Secoviridae;-_Comovirinae;g_Comovirus;-_unclassified Comovirus;s_Turnip ringspot virus
M1PVU9_A	61	None	False	0	0	Moumouvirus goulette	unclassified sequence	Bamfordvirae	1247379	d_Viruses;-_Varidnaviria;k_Bamfordvirae;p_Nucleocytoviricota;c_Megaviricetes;o_Imitervirales;f_Mimiviridae;-_Megamimivirinae;g_Moumouvirus;s_Moumouvirus goulettemassiliense;-_Moumouvirus goulette
M1PVW1_A	318	None	False	0	0	Vibrio phage VBpm10	unclassified sequence	Heunggongvirae	754076	d_Viruses;-_Duplodnaviria;k_Heunggongvirae;p_Uroviricota;c_Caudoviricetes;-_unclassified Caudoviricetes;s_Vibrio phage VBpm10
M1PVW6_A	117	None	False	0	0	Moumouvirus goulette	unclassified sequence	Bamfordvirae	1247379	d_Viruses;-_Varidnaviria;k_Bamfordvirae;p_Nucleocytoviricota;c_Megaviricetes;o_Imitervirales;f_Mimiviridae;-_Megamimivirinae;g_Moumouvirus;s_Moumouvirus goulettemassiliense;-_Moumouvirus goulette
M1PVW9_A	279	None	False	0	0	Synechococcus phage MRHenn-2013a	unclassified sequence	Heunggongvirae	2791035	d_Viruses;-_Duplodnaviria;k_Heunggongvirae;p_Uroviricota;c_Caudoviricetes;-_unclassified Caudoviricetes;s_Synechococcus phage MRHenn-2013a
M1PVX0_A	412	None	False	0	0	Moumouvirus goulette	unclassified sequence	Bamfordvirae	1247379	d_Viruses;-_Varidnaviria;k_Bamfordvirae;p_Nucleocytoviricota;c_Megaviricetes;o_Imitervirales;f_Mimiviridae;-_Megamimivirinae;g_Moumouvirus;s_Moumouvirus goulettemassiliense;-_Moumouvirus goulette
M1PVY2_A	104	TMH	False	1	0	Synechococcus phage MRHenn-2013a	unclassified sequence	Heunggongvirae	2791035	d_Viruses;-_Duplodnaviria;k_Heunggongvirae;p_Uroviricota;c_Caudoviricetes;-_unclassified Caudoviricetes;s_Synechococcus phage MRHenn-2013a
M1PVY5_A	562	None	False	0	0	Synechococcus phage MRHenn-2013a	unclassified sequence	Heunggongvirae	2791035	d_Viruses;-_Duplodnaviria;k_Heunggongvirae;p_Uroviricota;c_Caudoviricetes;-_unclassified Caudoviricetes;s_Synechococcus phage MRHenn-2013a
M1PVZ0_A	101	TMH	True	1	0	Synechococcus phage MRHenn-2013a	unclassified sequence	Heunggongvirae	2791035	d_Viruses;-_Duplodnaviria;k_Heunggongvirae;p_Uroviricota;c_Caudoviricetes;-_unclassified Caudoviricetes;s_Synechococcus phage MRHenn-2013a
M1PVZ7_A	69	None	False	0	0	Synechococcus phage MRHenn-2013a	unclassified sequence	Heunggongvirae	2791035	d_Viruses;-_Duplodnaviria;k_Heunggongvirae;p_Uroviricota;c_Caudoviricetes;-_unclassified Caudoviricetes;s_Synechococcus phage MRHenn-2013a
M1PW17_A	145	None	False	0	0	Synechococcus phage MRHenn-2013a	unclassified sequence	Heunggongvirae	2791035	d_Viruses;-_Duplodnaviria;k_Heunggongvirae;p_Uroviricota;c_Caudoviricetes;-_unclassified Caudoviricetes;s_Synechococcus phage MRHenn-2013a
M1PW20_A	86	TMH	False	1	0	Synechococcus phage MRHenn-2013a	unclassified sequence	Heunggongvirae	2791035	d_Viruses;-_Duplodnaviria;k_Heunggongvirae;p_Uroviricota;c_Caudoviricetes;-_unclassified Caudoviricetes;s_Synechococcus phage MRHenn-2013a
M1PW24_A	110	None	False	0	0	Synechococcus phage MRHenn-2013a	unclassified sequence	Heunggongvirae	2791035	d_Viruses;-_Duplodnaviria;k_Heunggongvirae;p_Uroviricota;c_Caudoviricetes;-_unclassified Caudoviricetes;s_Synechococcus phage MRHenn-2013a
M1PW29_A	112	None	False	0	0	Synechococcus phage MRHenn-2013a	unclassified sequence	Heunggongvirae	2791035	d_Viruses;-_Duplodnaviria;k_Heunggongvirae;p_Uroviricota;c_Caudoviricetes;-_unclassified Caudoviricetes;s_Synechococcus phage MRHenn-2013a
M1PW35_A	69	None	False	0	0	Synechococcus phage MRHenn-2013a	unclassified sequence	Heunggongvirae	2791035	d_Viruses;-_Duplodnaviria;k_Heunggongvirae;p_Uroviricota;c_Caudoviricetes;-_unclassified Caudoviricetes;s_Synechococcus phage MRHenn-2013a
M1PW49_A	173	None	False	0	0	Moumouvirus goulette	unclassified sequence	Bamfordvirae	1247379	d_Viruses;-_Varidnaviria;k_Bamfordvirae;p_Nucleocytoviricota;c_Megaviricetes;o_Imitervirales;f_Mimiviridae;-_Megamimivirinae;g_Moumouvirus;s_Moumouvirus goulettemassiliense;-_Moumouvirus goulette
M1PW56_A	202	None	False	0	0	Moumouvirus goulette	unclassified sequence	Bamfordvirae	1247379	d_Viruses;-_Varidnaviria;k_Bamfordvirae;p_Nucleocytoviricota;c_Megaviricetes;o_Imitervirales;f_Mimiviridae;-_Megamimivirinae;g_Moumouvirus;s_Moumouvirus goulettemassiliense;-_Moumouvirus goulette
M1PW60_A	98	None	False	0	0	Moumouvirus goulette	unclassified sequence	Bamfordvirae	1247379	d_Viruses;-_Varidnaviria;k_Bamfordvirae;p_Nucleocytoviricota;c_Megaviricetes;o_Imitervirales;f_Mimiviridae;-_Megamimivirinae;g_Moumouvirus;s_Moumouvirus goulettemassiliense;-_Moumouvirus goulette
M1PW64_A	82	None	False	0	0	Synechococcus phage MRHenn-2013a	unclassified sequence	Heunggongvirae	2791035	d_Viruses;-_Duplodnaviria;k_Heunggongvirae;p_Uroviricota;c_Caudoviricetes;-_unclassified Caudoviricetes;s_Synechococcus phage MRHenn-2013a
M1PW76_A	54	None	False	0	0	Moumouvirus goulette	unclassified sequence	Bamfordvirae	1247379	d_Viruses;-_Varidnaviria;k_Bamfordvirae;p_Nucleocytoviricota;c_Megaviricetes;o_Imitervirales;f_Mimiviridae;-_Megamimivirinae;g_Moumouvirus;s_Moumouvirus goulettemassiliense;-_Moumouvirus goulette
M1PW78_A	214	None	False	0	0	Synechococcus phage MRHenn-2013a	unclassified sequence	Heunggongvirae	2791035	d_Viruses;-_Duplodnaviria;k_Heunggongvirae;p_Uroviricota;c_Caudoviricetes;-_unclassified Caudoviricetes;s_Synechococcus phage MRHenn-2013a
M1PW91_A	151	None	False	0	0	Synechococcus phage MRHenn-2013a	unclassified sequence	Heunggongvirae	2791035	d_Viruses;-_Duplodnaviria;k_Heunggongvirae;p_Uroviricota;c_Caudoviricetes;-_unclassified Caudoviricetes;s_Synechococcus phage MRHenn-2013a
M1PW96_A	132	None	False	0	0	Cellulophaga phage phi3:1	unclassified sequence	Heunggongvirae	756279	d_Viruses;-_Duplodnaviria;k_Heunggongvirae;p_Uroviricota;c_Caudoviricetes;-_unclassified Caudoviricetes;s_Cellulophaga phage phi3:1
M1PWA3_A	308	None	False	0	0	Cellulophaga phage phi3:1	unclassified sequence	Heunggongvirae	756279	d_Viruses;-_Duplodnaviria;k_Heunggongvirae;p_Uroviricota;c_Caudoviricetes;-_unclassified Caudoviricetes;s_Cellulophaga phage phi3:1
M1PWB0_A	151	None	False	0	0	Moumouvirus goulette	unclassified sequence	Bamfordvirae	1247379	d_Viruses;-_Varidnaviria;k_Bamfordvirae;p_Nucleocytoviricota;c_Megaviricetes;o_Imitervirales;f_Mimiviridae;-_Megamimivirinae;g_Moumouvirus;s_Moumouvirus goulettemassiliense;-_Moumouvirus goulette
M1PWC7_A	93	None	False	0	0	Cellulophaga phage phi3:1	unclassified sequence	Heunggongvirae	756279	d_Viruses;-_Duplodnaviria;k_Heunggongvirae;p_Uroviricota;c_Caudoviricetes;-_unclassified Caudoviricetes;s_Cellulophaga phage phi3:1
M1PWD2_A	108	None	False	0	0	Halorubrum phage GNf2	unclassified sequence	Heunggongvirae	889959	d_Viruses;-_Duplodnaviria;k_Heunggongvirae;p_Uroviricota;c_Caudoviricetes;o_Thumleimavirales;f_Soleiviridae;-_unclassified Soleiviridae;s_Halorubrum phage GNf2
M1PWF9_A	173	None	False	0	0	Halorubrum phage GNf2	unclassified sequence	Heunggongvirae	889959	d_Viruses;-_Duplodnaviria;k_Heunggongvirae;p_Uroviricota;c_Caudoviricetes;o_Thumleimavirales;f_Soleiviridae;-_unclassified Soleiviridae;s_Halorubrum phage GNf2
M1PWG4_A	175	None	False	0	0	Halorubrum phage GNf2	unclassified sequence	Heunggongvirae	889959	d_Viruses;-_Duplodnaviria;k_Heunggongvirae;p_Uroviricota;c_Caudoviricetes;o_Thumleimavirales;f_Soleiviridae;-_unclassified Soleiviridae;s_Halorubrum phage GNf2
M1PWH0_A	606	None	False	0	0	Moumouvirus goulette	unclassified sequence	Bamfordvirae	1247379	d_Viruses;-_Varidnaviria;k_Bamfordvirae;p_Nucleocytoviricota;c_Megaviricetes;o_Imitervirales;f_Mimiviridae;-_Megamimivirinae;g_Moumouvirus;s_Moumouvirus goulettemassiliense;-_Moumouvirus goulette
M1PWH8_A	105	None	False	0	0	Halorubrum phage GNf2	unclassified sequence	Heunggongvirae	889959	d_Viruses;-_Duplodnaviria;k_Heunggongvirae;p_Uroviricota;c_Caudoviricetes;o_Thumleimavirales;f_Soleiviridae;-_unclassified Soleiviridae;s_Halorubrum phage GNf2
M1PWI4_A	52	None	False	0	0	Halorubrum phage GNf2	unclassified sequence	Heunggongvirae	889959	d_Viruses;-_Duplodnaviria;k_Heunggongvirae;p_Uroviricota;c_Caudoviricetes;o_Thumleimavirales;f_Soleiviridae;-_unclassified Soleiviridae;s_Halorubrum phage GNf2
M1PWJ0_A	310	None	False	0	0	Halorubrum phage GNf2	unclassified sequence	Heunggongvirae	889959	d_Viruses;-_Duplodnaviria;k_Heunggongvirae;p_Uroviricota;c_Caudoviricetes;o_Thumleimavirales;f_Soleiviridae;-_unclassified Soleiviridae;s_Halorubrum phage GNf2
M1PWJ2_A	73	None	False	0	0	Moumouvirus goulette	unclassified sequence	Bamfordvirae	1247379	d_Viruses;-_Varidnaviria;k_Bamfordvirae;p_Nucleocytoviricota;c_Megaviricetes;o_Imitervirales;f_Mimiviridae;-_Megamimivirinae;g_Moumouvirus;s_Moumouvirus goulettemassiliense;-_Moumouvirus goulette
M1PWJ6_A	62	None	False	0	0	Halorubrum phage GNf2	unclassified sequence	Heunggongvirae	889959	d_Viruses;-_Duplodnaviria;k_Heunggongvirae;p_Uroviricota;c_Caudoviricetes;o_Thumleimavirales;f_Soleiviridae;-_unclassified Soleiviridae;s_Halorubrum phage GNf2
M1PWK1_A	168	None	False	0	0	Halorubrum phage GNf2	unclassified sequence	Heunggongvirae	889959	d_Viruses;-_Duplodnaviria;k_Heunggongvirae;p_Uroviricota;c_Caudoviricetes;o_Thumleimavirales;f_Soleiviridae;-_unclassified Soleiviridae;s_Halorubrum phage GNf2
M1PWK8_A	217	None	False	0	0	Halorubrum phage GNf2	unclassified sequence	Heunggongvirae	889959	d_Viruses;-_Duplodnaviria;k_Heunggongvirae;p_Uroviricota;c_Caudoviricetes;o_Thumleimavirales;f_Soleiviridae;-_unclassified Soleiviridae;s_Halorubrum phage GNf2
M1PWL4_A	83	None	False	0	0	Halorubrum phage GNf2	unclassified sequence	Heunggongvirae	889959	d_Viruses;-_Duplodnaviria;k_Heunggongvirae;p_Uroviricota;c_Caudoviricetes;o_Thumleimavirales;f_Soleiviridae;-_unclassified Soleiviridae;s_Halorubrum phage GNf2
M1PWM2_A	77	None	False	0	0	Halorubrum phage GNf2	unclassified sequence	Heunggongvirae	889959	d_Viruses;-_Duplodnaviria;k_Heunggongvirae;p_Uroviricota;c_Caudoviricetes;o_Thumleimavirales;f_Soleiviridae;-_unclassified Soleiviridae;s_Halorubrum phage GNf2
M1PWN8_A	248	None	False	0	0	Moumouvirus goulette	unclassified sequence	Bamfordvirae	1247379	d_Viruses;-_Varidnaviria;k_Bamfordvirae;p_Nucleocytoviricota;c_Megaviricetes;o_Imitervirales;f_Mimiviridae;-_Megamimivirinae;g_Moumouvirus;s_Moumouvirus goulettemassiliense;-_Moumouvirus goulette
M1PWQ5_A	607	None	False	0	0	Halorubrum phage GNf2	unclassified sequence	Heunggongvirae	889959	d_Viruses;-_Duplodnaviria;k_Heunggongvirae;p_Uroviricota;c_Caudoviricetes;o_Thumleimavirales;f_Soleiviridae;-_unclassified Soleiviridae;s_Halorubrum phage GNf2
M1PWS4_A	240	TMH	False	1	0	Moumouvirus goulette	unclassified sequence	Bamfordvirae	1247379	d_Viruses;-_Varidnaviria;k_Bamfordvirae;p_Nucleocytoviricota;c_Megaviricetes;o_Imitervirales;f_Mimiviridae;-_Megamimivirinae;g_Moumouvirus;s_Moumouvirus goulettemassiliense;-_Moumouvirus goulette
M1PWT4_A	212	None	False	0	0	Moumouvirus goulette	unclassified sequence	Bamfordvirae	1247379	d_Viruses;-_Varidnaviria;k_Bamfordvirae;p_Nucleocytoviricota;c_Megaviricetes;o_Imitervirales;f_Mimiviridae;-_Megamimivirinae;g_Moumouvirus;s_Moumouvirus goulettemassiliense;-_Moumouvirus goulette
M1PWV9_A	42	None	False	0	0	Moumouvirus goulette	unclassified sequence	Bamfordvirae	1247379	d_Viruses;-_Varidnaviria;k_Bamfordvirae;p_Nucleocytoviricota;c_Megaviricetes;o_Imitervirales;f_Mimiviridae;-_Megamimivirinae;g_Moumouvirus;s_Moumouvirus goulettemassiliense;-_Moumouvirus goulette
M1PWW5_A	684	None	False	0	0	Moumouvirus goulette	unclassified sequence	Bamfordvirae	1247379	d_Viruses;-_Varidnaviria;k_Bamfordvirae;p_Nucleocytoviricota;c_Megaviricetes;o_Imitervirales;f_Mimiviridae;-_Megamimivirinae;g_Moumouvirus;s_Moumouvirus goulettemassiliense;-_Moumouvirus goulette
M1PWX6_A	300	None	False	0	0	Moumouvirus goulette	unclassified sequence	Bamfordvirae	1247379	d_Viruses;-_Varidnaviria;k_Bamfordvirae;p_Nucleocytoviricota;c_Megaviricetes;o_Imitervirales;f_Mimiviridae;-_Megamimivirinae;g_Moumouvirus;s_Moumouvirus goulettemassiliense;-_Moumouvirus goulette
M1PWZ6_A	173	None	False	0	0	Moumouvirus goulette	unclassified sequence	Bamfordvirae	1247379	d_Viruses;-_Varidnaviria;k_Bamfordvirae;p_Nucleocytoviricota;c_Megaviricetes;o_Imitervirales;f_Mimiviridae;-_Megamimivirinae;g_Moumouvirus;s_Moumouvirus goulettemassiliense;-_Moumouvirus goulette
M1PX76_A	93	None	False	0	0	Moumouvirus goulette	unclassified sequence	Bamfordvirae	1247379	d_Viruses;-_Varidnaviria;k_Bamfordvirae;p_Nucleocytoviricota;c_Megaviricetes;o_Imitervirales;f_Mimiviridae;-_Megamimivirinae;g_Moumouvirus;s_Moumouvirus goulettemassiliense;-_Moumouvirus goulette
M1PX88_A	169	None	False	0	0	Moumouvirus goulette	unclassified sequence	Bamfordvirae	1247379	d_Viruses;-_Varidnaviria;k_Bamfordvirae;p_Nucleocytoviricota;c_Megaviricetes;o_Imitervirales;f_Mimiviridae;-_Megamimivirinae;g_Moumouvirus;s_Moumouvirus goulettemassiliense;-_Moumouvirus goulette
M1PXB9_A	55	None	False	0	0	Prochlorococcus phage P-RSP2	unclassified sequence	Heunggongvirae	756283	d_Viruses;-_Duplodnaviria;k_Heunggongvirae;p_Uroviricota;c_Caudoviricetes;f_Autographiviridae;-_unclassified Autographiviridae;s_Prochlorococcus phage P-RSP2
M1PXC3_A	84	None	False	0	0	Prochlorococcus phage P-RSP2	unclassified sequence	Heunggongvirae	756283	d_Viruses;-_Duplodnaviria;k_Heunggongvirae;p_Uroviricota;c_Caudoviricetes;f_Autographiviridae;-_unclassified Autographiviridae;s_Prochlorococcus phage P-RSP2
M1PXD6_1_A	956	TMH	False	3	0	Prochlorococcus phage P-RSP2	unclassified sequence	Heunggongvirae	756283	d_Viruses;-_Duplodnaviria;k_Heunggongvirae;p_Uroviricota;c_Caudoviricetes;f_Autographiviridae;-_unclassified Autographiviridae;s_Prochlorococcus phage P-RSP2
M1PXD6_2_A	956	TMH	False	1	0	Prochlorococcus phage P-RSP2	unclassified sequence	Heunggongvirae	756283	d_Viruses;-_Duplodnaviria;k_Heunggongvirae;p_Uroviricota;c_Caudoviricetes;f_Autographiviridae;-_unclassified Autographiviridae;s_Prochlorococcus phage P-RSP2
M1PXF0_A	804	None	False	0	0	Moumouvirus goulette	unclassified sequence	Bamfordvirae	1247379	d_Viruses;-_Varidnaviria;k_Bamfordvirae;p_Nucleocytoviricota;c_Megaviricetes;o_Imitervirales;f_Mimiviridae;-_Megamimivirinae;g_Moumouvirus;s_Moumouvirus goulettemassiliense;-_Moumouvirus goulette
M1PXG0_A	91	None	False	0	0	Prochlorococcus phage P-SSP6	unclassified sequence	Heunggongvirae	382275	d_Viruses;-_Duplodnaviria;k_Heunggongvirae;p_Uroviricota;c_Caudoviricetes;f_Autographiviridae;g_Tangaroavirus;s_Tangaroavirus tv951510a;-_Prochlorococcus phage P-SSP6
M1PXG6_A	75	None	False	0	0	Moumouvirus goulette	unclassified sequence	Bamfordvirae	1247379	d_Viruses;-_Varidnaviria;k_Bamfordvirae;p_Nucleocytoviricota;c_Megaviricetes;o_Imitervirales;f_Mimiviridae;-_Megamimivirinae;g_Moumouvirus;s_Moumouvirus goulettemassiliense;-_Moumouvirus goulette
M1PXH5_1_A	854	None	False	0	0	Prochlorococcus phage P-SSP6	unclassified sequence	Heunggongvirae	382275	d_Viruses;-_Duplodnaviria;k_Heunggongvirae;p_Uroviricota;c_Caudoviricetes;f_Autographiviridae;g_Tangaroavirus;s_Tangaroavirus tv951510a;-_Prochlorococcus phage P-SSP6
M1PXH5_2_A	854	None	False	0	0	Prochlorococcus phage P-SSP6	unclassified sequence	Heunggongvirae	382275	d_Viruses;-_Duplodnaviria;k_Heunggongvirae;p_Uroviricota;c_Caudoviricetes;f_Autographiviridae;g_Tangaroavirus;s_Tangaroavirus tv951510a;-_Prochlorococcus phage P-SSP6
M1PXK2_A	116	None	False	0	0	Cellulophaga phage phi47:1	unclassified sequence	Heunggongvirae	756281	d_Viruses;-_Duplodnaviria;k_Heunggongvirae;p_Uroviricota;c_Caudoviricetes;-_unclassified Caudoviricetes;s_Cellulophaga phage phi47:1
M1PXL2_A	217	None	False	0	0	Cellulophaga phage phi47:1	unclassified sequence	Heunggongvirae	756281	d_Viruses;-_Duplodnaviria;k_Heunggongvirae;p_Uroviricota;c_Caudoviricetes;-_unclassified Caudoviricetes;s_Cellulophaga phage phi47:1
M1PXM7_A	221	None	False	0	0	Cellulophaga phage phi47:1	unclassified sequence	Heunggongvirae	756281	d_Viruses;-_Duplodnaviria;k_Heunggongvirae;p_Uroviricota;c_Caudoviricetes;-_unclassified Caudoviricetes;s_Cellulophaga phage phi47:1
M1PXN0_A	35	None	False	0	0	Moumouvirus goulette	unclassified sequence	Bamfordvirae	1247379	d_Viruses;-_Varidnaviria;k_Bamfordvirae;p_Nucleocytoviricota;c_Megaviricetes;o_Imitervirales;f_Mimiviridae;-_Megamimivirinae;g_Moumouvirus;s_Moumouvirus goulettemassiliense;-_Moumouvirus goulette
M1PXQ4_A	47	TMH	False	1	0	Moumouvirus goulette	unclassified sequence	Bamfordvirae	1247379	d_Viruses;-_Varidnaviria;k_Bamfordvirae;p_Nucleocytoviricota;c_Megaviricetes;o_Imitervirales;f_Mimiviridae;-_Megamimivirinae;g_Moumouvirus;s_Moumouvirus goulettemassiliense;-_Moumouvirus goulette
M1PXS0_A	95	None	False	0	0	Cellulophaga phage phi47:1	unclassified sequence	Heunggongvirae	756281	d_Viruses;-_Duplodnaviria;k_Heunggongvirae;p_Uroviricota;c_Caudoviricetes;-_unclassified Caudoviricetes;s_Cellulophaga phage phi47:1
M1PXT2_A	99	None	False	0	0	Cellulophaga phage phi47:1	unclassified sequence	Heunggongvirae	756281	d_Viruses;-_Duplodnaviria;k_Heunggongvirae;p_Uroviricota;c_Caudoviricetes;-_unclassified Caudoviricetes;s_Cellulophaga phage phi47:1
M1PXU6_A	65	None	False	0	0	Synechococcus phage S-CBP4	unclassified sequence	Heunggongvirae	754059	d_Viruses;-_Duplodnaviria;k_Heunggongvirae;p_Uroviricota;c_Caudoviricetes;f_Autographiviridae;g_Poseidonvirus;s_Poseidonvirus SCBP4;-_Synechococcus phage S-CBP4
M1PXV7_A	297	None	False	0	0	Moumouvirus goulette	unclassified sequence	Bamfordvirae	1247379	d_Viruses;-_Varidnaviria;k_Bamfordvirae;p_Nucleocytoviricota;c_Megaviricetes;o_Imitervirales;f_Mimiviridae;-_Megamimivirinae;g_Moumouvirus;s_Moumouvirus goulettemassiliense;-_Moumouvirus goulette
M1PXW6_A	1034	None	False	0	0	Synechococcus phage S-CBP4	unclassified sequence	Heunggongvirae	754059	d_Viruses;-_Duplodnaviria;k_Heunggongvirae;p_Uroviricota;c_Caudoviricetes;f_Autographiviridae;g_Poseidonvirus;s_Poseidonvirus SCBP4;-_Synechococcus phage S-CBP4
M1PXX7_A	121	None	True	0	0	Moumouvirus goulette	unclassified sequence	Bamfordvirae	1247379	d_Viruses;-_Varidnaviria;k_Bamfordvirae;p_Nucleocytoviricota;c_Megaviricetes;o_Imitervirales;f_Mimiviridae;-_Megamimivirinae;g_Moumouvirus;s_Moumouvirus goulettemassiliense;-_Moumouvirus goulette
M1PY00_A	80	None	False	0	0	Synechococcus phage S-CBP4	unclassified sequence	Heunggongvirae	754059	d_Viruses;-_Duplodnaviria;k_Heunggongvirae;p_Uroviricota;c_Caudoviricetes;f_Autographiviridae;g_Poseidonvirus;s_Poseidonvirus SCBP4;-_Synechococcus phage S-CBP4
M1PY28_A	72	TMH	False	1	0	Moumouvirus goulette	unclassified sequence	Bamfordvirae	1247379	d_Viruses;-_Varidnaviria;k_Bamfordvirae;p_Nucleocytoviricota;c_Megaviricetes;o_Imitervirales;f_Mimiviridae;-_Megamimivirinae;g_Moumouvirus;s_Moumouvirus goulettemassiliense;-_Moumouvirus goulette
M1PY33_A	302	None	False	0	0	Moumouvirus goulette	unclassified sequence	Bamfordvirae	1247379	d_Viruses;-_Varidnaviria;k_Bamfordvirae;p_Nucleocytoviricota;c_Megaviricetes;o_Imitervirales;f_Mimiviridae;-_Megamimivirinae;g_Moumouvirus;s_Moumouvirus goulettemassiliense;-_Moumouvirus goulette
M1PY63_A	118	None	False	0	0	Moumouvirus goulette	unclassified sequence	Bamfordvirae	1247379	d_Viruses;-_Varidnaviria;k_Bamfordvirae;p_Nucleocytoviricota;c_Megaviricetes;o_Imitervirales;f_Mimiviridae;-_Megamimivirinae;g_Moumouvirus;s_Moumouvirus goulettemassiliense;-_Moumouvirus goulette
M1PY79_A	160	None	True	0	0	Moumouvirus goulette	unclassified sequence	Bamfordvirae	1247379	d_Viruses;-_Varidnaviria;k_Bamfordvirae;p_Nucleocytoviricota;c_Megaviricetes;o_Imitervirales;f_Mimiviridae;-_Megamimivirinae;g_Moumouvirus;s_Moumouvirus goulettemassiliense;-_Moumouvirus goulette
M1PY97_A	89	None	False	0	0	Moumouvirus goulette	unclassified sequence	Bamfordvirae	1247379	d_Viruses;-_Varidnaviria;k_Bamfordvirae;p_Nucleocytoviricota;c_Megaviricetes;o_Imitervirales;f_Mimiviridae;-_Megamimivirinae;g_Moumouvirus;s_Moumouvirus goulettemassiliense;-_Moumouvirus goulette
M1PYB8_A	618	None	False	0	0	Moumouvirus goulette	unclassified sequence	Bamfordvirae	1247379	d_Viruses;-_Varidnaviria;k_Bamfordvirae;p_Nucleocytoviricota;c_Megaviricetes;o_Imitervirales;f_Mimiviridae;-_Megamimivirinae;g_Moumouvirus;s_Moumouvirus goulettemassiliense;-_Moumouvirus goulette
M1Q0X1_A	42	TMH	False	1	0	Streptococcus phage phi20c	unclassified sequence	Heunggongvirae	1289595	d_Viruses;-_Duplodnaviria;k_Heunggongvirae;p_Uroviricota;c_Caudoviricetes;-_unclassified Caudoviricetes;s_Streptococcus phage phi20c
M1Q145_A	45	None	False	0	0	Streptococcus phage phi30c	unclassified sequence	Heunggongvirae	1289596	d_Viruses;-_Duplodnaviria;k_Heunggongvirae;p_Uroviricota;c_Caudoviricetes;-_unclassified Caudoviricetes;s_Streptococcus phage phi30c
M1Q157_A	72	None	False	0	0	Streptococcus phage phi5218	unclassified sequence	Heunggongvirae	1289597	d_Viruses;-_Duplodnaviria;k_Heunggongvirae;p_Uroviricota;c_Caudoviricetes;-_unclassified Caudoviricetes;s_Streptococcus phage phi5218
M1Q162_A	33	None	False	0	0	Streptococcus phage phi5218	unclassified sequence	Heunggongvirae	1289597	d_Viruses;-_Duplodnaviria;k_Heunggongvirae;p_Uroviricota;c_Caudoviricetes;-_unclassified Caudoviricetes;s_Streptococcus phage phi5218
M1Q1A3_A	41	None	False	0	0	Streptococcus phage phi5218	unclassified sequence	Heunggongvirae	1289597	d_Viruses;-_Duplodnaviria;k_Heunggongvirae;p_Uroviricota;c_Caudoviricetes;-_unclassified Caudoviricetes;s_Streptococcus phage phi5218
M1Q4T9_A	59	None	False	0	0	Human adenovirus 14	unclassified sequence	Bamfordvirae	10521	d_Viruses;-_Varidnaviria;k_Bamfordvirae;p_Preplasmiviricota;c_Tectiliviricetes;o_Rowavirales;f_Adenoviridae;g_Mastadenovirus;s_Human mastadenovirus B;-_Human adenovirus 14
M1Q561_A	79	None	False	0	0	Vibrio phage VBpm10	unclassified sequence	Heunggongvirae	754076	d_Viruses;-_Duplodnaviria;k_Heunggongvirae;p_Uroviricota;c_Caudoviricetes;-_unclassified Caudoviricetes;s_Vibrio phage VBpm10
M1Q5A2_A	79	None	False	0	0	Synechococcus phage MRHenn-2013a	unclassified sequence	Heunggongvirae	2791035	d_Viruses;-_Duplodnaviria;k_Heunggongvirae;p_Uroviricota;c_Caudoviricetes;-_unclassified Caudoviricetes;s_Synechococcus phage MRHenn-2013a
M1Q5A6_A	123	None	False	0	0	Synechococcus phage MRHenn-2013a	unclassified sequence	Heunggongvirae	2791035	d_Viruses;-_Duplodnaviria;k_Heunggongvirae;p_Uroviricota;c_Caudoviricetes;-_unclassified Caudoviricetes;s_Synechococcus phage MRHenn-2013a
M1Q5B1_A	615	None	False	0	0	Synechococcus phage MRHenn-2013a	unclassified sequence	Heunggongvirae	2791035	d_Viruses;-_Duplodnaviria;k_Heunggongvirae;p_Uroviricota;c_Caudoviricetes;-_unclassified Caudoviricetes;s_Synechococcus phage MRHenn-2013a
M1Q5B9_A	104	None	True	0	0	Synechococcus phage MRHenn-2013a	unclassified sequence	Heunggongvirae	2791035	d_Viruses;-_Duplodnaviria;k_Heunggongvirae;p_Uroviricota;c_Caudoviricetes;-_unclassified Caudoviricetes;s_Synechococcus phage MRHenn-2013a
M1Q5C5_A	58	None	False	0	0	Synechococcus phage MRHenn-2013a	unclassified sequence	Heunggongvirae	2791035	d_Viruses;-_Duplodnaviria;k_Heunggongvirae;p_Uroviricota;c_Caudoviricetes;-_unclassified Caudoviricetes;s_Synechococcus phage MRHenn-2013a
M1Q5E8_A	151	None	False	0	0	Synechococcus phage MRHenn-2013a	unclassified sequence	Heunggongvirae	2791035	d_Viruses;-_Duplodnaviria;k_Heunggongvirae;p_Uroviricota;c_Caudoviricetes;-_unclassified Caudoviricetes;s_Synechococcus phage MRHenn-2013a
M1Q5F4_A	89	None	False	0	0	Synechococcus phage MRHenn-2013a	unclassified sequence	Heunggongvirae	2791035	d_Viruses;-_Duplodnaviria;k_Heunggongvirae;p_Uroviricota;c_Caudoviricetes;-_unclassified Caudoviricetes;s_Synechococcus phage MRHenn-2013a
M1Q5I7_A	77	None	False	0	0	Synechococcus phage MRHenn-2013a	unclassified sequence	Heunggongvirae	2791035	d_Viruses;-_Duplodnaviria;k_Heunggongvirae;p_Uroviricota;c_Caudoviricetes;-_unclassified Caudoviricetes;s_Synechococcus phage MRHenn-2013a
M1Q5J2_A	1038	TMH	False	7	0	Synechococcus phage MRHenn-2013a	unclassified sequence	Heunggongvirae	2791035	d_Viruses;-_Duplodnaviria;k_Heunggongvirae;p_Uroviricota;c_Caudoviricetes;-_unclassified Caudoviricetes;s_Synechococcus phage MRHenn-2013a
M1Q5K1_A	103	None	False	0	0	Synechococcus phage MRHenn-2013a	unclassified sequence	Heunggongvirae	2791035	d_Viruses;-_Duplodnaviria;k_Heunggongvirae;p_Uroviricota;c_Caudoviricetes;-_unclassified Caudoviricetes;s_Synechococcus phage MRHenn-2013a
M1Q5M3_A	407	None	True	0	0	Cellulophaga phage phi3:1	unclassified sequence	Heunggongvirae	756279	d_Viruses;-_Duplodnaviria;k_Heunggongvirae;p_Uroviricota;c_Caudoviricetes;-_unclassified Caudoviricetes;s_Cellulophaga phage phi3:1
M1Q5M7_A	129	None	False	0	0	Cellulophaga phage phi3:1	unclassified sequence	Heunggongvirae	756279	d_Viruses;-_Duplodnaviria;k_Heunggongvirae;p_Uroviricota;c_Caudoviricetes;-_unclassified Caudoviricetes;s_Cellulophaga phage phi3:1
M1Q5P0_A	1179	None	False	0	0	Halorubrum phage GNf2	unclassified sequence	Heunggongvirae	889959	d_Viruses;-_Duplodnaviria;k_Heunggongvirae;p_Uroviricota;c_Caudoviricetes;o_Thumleimavirales;f_Soleiviridae;-_unclassified Soleiviridae;s_Halorubrum phage GNf2
M1Q5P3_A	55	TMH	False	1	0	Halorubrum phage GNf2	unclassified sequence	Heunggongvirae	889959	d_Viruses;-_Duplodnaviria;k_Heunggongvirae;p_Uroviricota;c_Caudoviricetes;o_Thumleimavirales;f_Soleiviridae;-_unclassified Soleiviridae;s_Halorubrum phage GNf2
M1Q5Q7_A	207	None	False	0	0	Halorubrum phage GNf2	unclassified sequence	Heunggongvirae	889959	d_Viruses;-_Duplodnaviria;k_Heunggongvirae;p_Uroviricota;c_Caudoviricetes;o_Thumleimavirales;f_Soleiviridae;-_unclassified Soleiviridae;s_Halorubrum phage GNf2
M1Q5R1_A	60	TMH	False	2	0	Halorubrum phage GNf2	unclassified sequence	Heunggongvirae	889959	d_Viruses;-_Duplodnaviria;k_Heunggongvirae;p_Uroviricota;c_Caudoviricetes;o_Thumleimavirales;f_Soleiviridae;-_unclassified Soleiviridae;s_Halorubrum phage GNf2
M1Q5R9_A	109	None	False	0	0	Halorubrum phage GNf2	unclassified sequence	Heunggongvirae	889959	d_Viruses;-_Duplodnaviria;k_Heunggongvirae;p_Uroviricota;c_Caudoviricetes;o_Thumleimavirales;f_Soleiviridae;-_unclassified Soleiviridae;s_Halorubrum phage GNf2
M1Q5T0_A	101	None	False	0	0	Halorubrum phage GNf2	unclassified sequence	Heunggongvirae	889959	d_Viruses;-_Duplodnaviria;k_Heunggongvirae;p_Uroviricota;c_Caudoviricetes;o_Thumleimavirales;f_Soleiviridae;-_unclassified Soleiviridae;s_Halorubrum phage GNf2
M1Q5T7_A	71	None	False	0	0	Halorubrum phage GNf2	unclassified sequence	Heunggongvirae	889959	d_Viruses;-_Duplodnaviria;k_Heunggongvirae;p_Uroviricota;c_Caudoviricetes;o_Thumleimavirales;f_Soleiviridae;-_unclassified Soleiviridae;s_Halorubrum phage GNf2
M1Q5U3_A	64	None	False	0	0	Halorubrum phage GNf2	unclassified sequence	Heunggongvirae	889959	d_Viruses;-_Duplodnaviria;k_Heunggongvirae;p_Uroviricota;c_Caudoviricetes;o_Thumleimavirales;f_Soleiviridae;-_unclassified Soleiviridae;s_Halorubrum phage GNf2
M1Q5U8_A	73	None	False	0	0	Halorubrum phage GNf2	unclassified sequence	Heunggongvirae	889959	d_Viruses;-_Duplodnaviria;k_Heunggongvirae;p_Uroviricota;c_Caudoviricetes;o_Thumleimavirales;f_Soleiviridae;-_unclassified Soleiviridae;s_Halorubrum phage GNf2
M1Q5V5_A	99	None	False	0	0	Halorubrum phage GNf2	unclassified sequence	Heunggongvirae	889959	d_Viruses;-_Duplodnaviria;k_Heunggongvirae;p_Uroviricota;c_Caudoviricetes;o_Thumleimavirales;f_Soleiviridae;-_unclassified Soleiviridae;s_Halorubrum phage GNf2
M1Q5V9_A	125	None	False	0	0	Halorubrum phage GNf2	unclassified sequence	Heunggongvirae	889959	d_Viruses;-_Duplodnaviria;k_Heunggongvirae;p_Uroviricota;c_Caudoviricetes;o_Thumleimavirales;f_Soleiviridae;-_unclassified Soleiviridae;s_Halorubrum phage GNf2
M1Q5W4_A	97	None	False	0	0	Halorubrum phage GNf2	unclassified sequence	Heunggongvirae	889959	d_Viruses;-_Duplodnaviria;k_Heunggongvirae;p_Uroviricota;c_Caudoviricetes;o_Thumleimavirales;f_Soleiviridae;-_unclassified Soleiviridae;s_Halorubrum phage GNf2
M1Q5W9_A	90	None	False	0	0	Halorubrum phage GNf2	unclassified sequence	Heunggongvirae	889959	d_Viruses;-_Duplodnaviria;k_Heunggongvirae;p_Uroviricota;c_Caudoviricetes;o_Thumleimavirales;f_Soleiviridae;-_unclassified Soleiviridae;s_Halorubrum phage GNf2
M1Q600_A	563	None	False	0	0	Halorubrum phage GNf2	unclassified sequence	Heunggongvirae	889959	d_Viruses;-_Duplodnaviria;k_Heunggongvirae;p_Uroviricota;c_Caudoviricetes;o_Thumleimavirales;f_Soleiviridae;-_unclassified Soleiviridae;s_Halorubrum phage GNf2
M1Q6M1_A	52	None	False	0	0	Prochlorococcus phage P-RSP2	unclassified sequence	Heunggongvirae	756283	d_Viruses;-_Duplodnaviria;k_Heunggongvirae;p_Uroviricota;c_Caudoviricetes;f_Autographiviridae;-_unclassified Autographiviridae;s_Prochlorococcus phage P-RSP2
M1Q6M6_A	118	None	False	0	0	Prochlorococcus phage P-RSP2	unclassified sequence	Heunggongvirae	756283	d_Viruses;-_Duplodnaviria;k_Heunggongvirae;p_Uroviricota;c_Caudoviricetes;f_Autographiviridae;-_unclassified Autographiviridae;s_Prochlorococcus phage P-RSP2
M1Q6N6_A	117	None	True	0	0	Prochlorococcus phage P-RSP2	unclassified sequence	Heunggongvirae	756283	d_Viruses;-_Duplodnaviria;k_Heunggongvirae;p_Uroviricota;c_Caudoviricetes;f_Autographiviridae;-_unclassified Autographiviridae;s_Prochlorococcus phage P-RSP2
M1Q6P1_A	481	None	False	0	0	Prochlorococcus phage P-RSP2	unclassified sequence	Heunggongvirae	756283	d_Viruses;-_Duplodnaviria;k_Heunggongvirae;p_Uroviricota;c_Caudoviricetes;f_Autographiviridae;-_unclassified Autographiviridae;s_Prochlorococcus phage P-RSP2
M1Q6Q3_A	470	None	False	0	0	Prochlorococcus phage P-RSP2	unclassified sequence	Heunggongvirae	756283	d_Viruses;-_Duplodnaviria;k_Heunggongvirae;p_Uroviricota;c_Caudoviricetes;f_Autographiviridae;-_unclassified Autographiviridae;s_Prochlorococcus phage P-RSP2
M1Q6S0_A	81	None	False	0	0	Prochlorococcus phage P-SSP6	unclassified sequence	Heunggongvirae	382275	d_Viruses;-_Duplodnaviria;k_Heunggongvirae;p_Uroviricota;c_Caudoviricetes;f_Autographiviridae;g_Tangaroavirus;s_Tangaroavirus tv951510a;-_Prochlorococcus phage P-SSP6
M1Q6V1_A	241	TMH	False	1	0	Prochlorococcus phage P-SSP6	unclassified sequence	Heunggongvirae	382275	d_Viruses;-_Duplodnaviria;k_Heunggongvirae;p_Uroviricota;c_Caudoviricetes;f_Autographiviridae;g_Tangaroavirus;s_Tangaroavirus tv951510a;-_Prochlorococcus phage P-SSP6
M1Q6X3_A	125	None	False	0	0	Cellulophaga phage phi47:1	unclassified sequence	Heunggongvirae	756281	d_Viruses;-_Duplodnaviria;k_Heunggongvirae;p_Uroviricota;c_Caudoviricetes;-_unclassified Caudoviricetes;s_Cellulophaga phage phi47:1
M1Q6Y4_A	240	None	False	0	0	Cellulophaga phage phi47:1	unclassified sequence	Heunggongvirae	756281	d_Viruses;-_Duplodnaviria;k_Heunggongvirae;p_Uroviricota;c_Caudoviricetes;-_unclassified Caudoviricetes;s_Cellulophaga phage phi47:1
M1Q6Y9_A	82	None	False	0	0	Cellulophaga phage phi47:1	unclassified sequence	Heunggongvirae	756281	d_Viruses;-_Duplodnaviria;k_Heunggongvirae;p_Uroviricota;c_Caudoviricetes;-_unclassified Caudoviricetes;s_Cellulophaga phage phi47:1
M1Q727_A	120	None	False	0	0	Cellulophaga phage phi47:1	unclassified sequence	Heunggongvirae	756281	d_Viruses;-_Duplodnaviria;k_Heunggongvirae;p_Uroviricota;c_Caudoviricetes;-_unclassified Caudoviricetes;s_Cellulophaga phage phi47:1
M1Q775_A	413	TMH	False	5	0	Synechococcus phage S-CBP4	unclassified sequence	Heunggongvirae	754059	d_Viruses;-_Duplodnaviria;k_Heunggongvirae;p_Uroviricota;c_Caudoviricetes;f_Autographiviridae;g_Poseidonvirus;s_Poseidonvirus SCBP4;-_Synechococcus phage S-CBP4
M1Q7W7_A	71	None	False	0	0	Rotavirus A	unclassified sequence	Orthornavirae	28875	d_Viruses;-_Riboviria;k_Orthornavirae;p_Duplornaviricota;c_Resentoviricetes;o_Reovirales;f_Sedoreoviridae;g_Rotavirus;s_Rotavirus A
M1R8Q3_A	198	None	False	0	0	Influenza A virus (A/mallard/Czech Republic/15902-12K/2009(H11N2))	unclassified sequence	Orthornavirae	1293278	d_Viruses;-_Riboviria;k_Orthornavirae;p_Negarnaviricota;-_Polyploviricotina;c_Insthoviricetes;o_Articulavirales;f_Orthomyxoviridae;g_Alphainfluenzavirus;s_Alphainfluenzavirus influenzae;-_Influenza A virus;-_H11N2 subtype;-_Influenza A virus (A/mallard/Czech Republic/15902-12K/2009(H11N2))
M1R9U2_A	272	TMH	False	8	0	Elephant endotheliotropic herpesvirus 1A	unclassified sequence	Heunggongvirae	759753	d_Viruses;-_Duplodnaviria;k_Heunggongvirae;p_Peploviricota;c_Herviviricetes;o_Herpesvirales;f_Orthoherpesviridae;-_Betaherpesvirinae;g_Proboscivirus;s_Proboscivirus elephantidbeta1;-_Elephantid betaherpesvirus 1;-_Elephant endotheliotropic herpesvirus 1A
M1RFG9_A	144	None	False	0	0	Influenza A virus (A/Palestine/01/2013(H1N1))	unclassified sequence	Orthornavirae	1291502	d_Viruses;-_Riboviria;k_Orthornavirae;p_Negarnaviricota;-_Polyploviricotina;c_Insthoviricetes;o_Articulavirales;f_Orthomyxoviridae;g_Alphainfluenzavirus;s_Alphainfluenzavirus influenzae;-_Influenza A virus;-_H1N1 subtype;-_Influenza A virus (A/Palestine/01/2013(H1N1))
M1RFX5_1_A	949	None	False	0	0	Elephant endotheliotropic herpesvirus 1A	unclassified sequence	Heunggongvirae	759753	d_Viruses;-_Duplodnaviria;k_Heunggongvirae;p_Peploviricota;c_Herviviricetes;o_Herpesvirales;f_Orthoherpesviridae;-_Betaherpesvirinae;g_Proboscivirus;s_Proboscivirus elephantidbeta1;-_Elephantid betaherpesvirus 1;-_Elephant endotheliotropic herpesvirus 1A
M1RFX5_2_A	949	None	False	0	0	Elephant endotheliotropic herpesvirus 1A	unclassified sequence	Heunggongvirae	759753	d_Viruses;-_Duplodnaviria;k_Heunggongvirae;p_Peploviricota;c_Herviviricetes;o_Herpesvirales;f_Orthoherpesviridae;-_Betaherpesvirinae;g_Proboscivirus;s_Proboscivirus elephantidbeta1;-_Elephantid betaherpesvirus 1;-_Elephant endotheliotropic herpesvirus 1A
M1RG39_A	142	None	True	0	0	Elephant endotheliotropic herpesvirus 1A	unclassified sequence	Heunggongvirae	759753	d_Viruses;-_Duplodnaviria;k_Heunggongvirae;p_Peploviricota;c_Herviviricetes;o_Herpesvirales;f_Orthoherpesviridae;-_Betaherpesvirinae;g_Proboscivirus;s_Proboscivirus elephantidbeta1;-_Elephantid betaherpesvirus 1;-_Elephant endotheliotropic herpesvirus 1A
M1RG43_A	127	None	True	0	0	Elephant endotheliotropic herpesvirus 1A	unclassified sequence	Heunggongvirae	759753	d_Viruses;-_Duplodnaviria;k_Heunggongvirae;p_Peploviricota;c_Herviviricetes;o_Herpesvirales;f_Orthoherpesviridae;-_Betaherpesvirinae;g_Proboscivirus;s_Proboscivirus elephantidbeta1;-_Elephantid betaherpesvirus 1;-_Elephant endotheliotropic herpesvirus 1A
M1RGR4_A	174	None	False	0	0	Muscovy duck reovirus	unclassified sequence	Orthornavirae	77153	d_Viruses;-_Riboviria;k_Orthornavirae;p_Duplornaviricota;c_Resentoviricetes;o_Reovirales;f_Spinareoviridae;g_Orthoreovirus;s_Avian orthoreovirus;-_Muscovy duck reovirus
M1RMB2_A	337	None	False	0	0	Elephant endotheliotropic herpesvirus 1A	unclassified sequence	Heunggongvirae	759753	d_Viruses;-_Duplodnaviria;k_Heunggongvirae;p_Peploviricota;c_Herviviricetes;o_Herpesvirales;f_Orthoherpesviridae;-_Betaherpesvirinae;g_Proboscivirus;s_Proboscivirus elephantidbeta1;-_Elephantid betaherpesvirus 1;-_Elephant endotheliotropic herpesvirus 1A
M1RMB5_A	598	None	False	0	0	Elephant endotheliotropic herpesvirus 1A	unclassified sequence	Heunggongvirae	759753	d_Viruses;-_Duplodnaviria;k_Heunggongvirae;p_Peploviricota;c_Herviviricetes;o_Herpesvirales;f_Orthoherpesviridae;-_Betaherpesvirinae;g_Proboscivirus;s_Proboscivirus elephantidbeta1;-_Elephantid betaherpesvirus 1;-_Elephant endotheliotropic herpesvirus 1A
M1RMG5_A	109	None	True	0	0	Elephant endotheliotropic herpesvirus 1A	unclassified sequence	Heunggongvirae	759753	d_Viruses;-_Duplodnaviria;k_Heunggongvirae;p_Peploviricota;c_Herviviricetes;o_Herpesvirales;f_Orthoherpesviridae;-_Betaherpesvirinae;g_Proboscivirus;s_Proboscivirus elephantidbeta1;-_Elephantid betaherpesvirus 1;-_Elephant endotheliotropic herpesvirus 1A
M1RV91_A	295	None	False	0	0	Elephant endotheliotropic herpesvirus 1A	unclassified sequence	Heunggongvirae	759753	d_Viruses;-_Duplodnaviria;k_Heunggongvirae;p_Peploviricota;c_Herviviricetes;o_Herpesvirales;f_Orthoherpesviridae;-_Betaherpesvirinae;g_Proboscivirus;s_Proboscivirus elephantidbeta1;-_Elephantid betaherpesvirus 1;-_Elephant endotheliotropic herpesvirus 1A
M1RY93_A	86	None	False	0	0	GB virus-B	unclassified sequence	Orthornavirae	2847087	d_Viruses;-_Riboviria;k_Orthornavirae;p_Kitrinoviricota;c_Flasuviricetes;o_Amarillovirales;f_Flaviviridae;g_Hepacivirus;s_Hepacivirus platyrrhini;-_GB virus-B
M1RZ49_A	119	None	False	0	0	Sulfolobales Mexican fusellovirus 1	unclassified sequence	Unknown	1298531	d_Viruses;f_Fuselloviridae;-_unclassified Fuselloviridae;s_Sulfolobales Mexican fusellovirus 1
M1RZ78_A	67	None	False	0	0	Sulfolobales Mexican fusellovirus 1	unclassified sequence	Unknown	1298531	d_Viruses;f_Fuselloviridae;-_unclassified Fuselloviridae;s_Sulfolobales Mexican fusellovirus 1
M1RZ84_A	46	TMH	False	1	0	Sulfolobales Mexican fusellovirus 1	unclassified sequence	Unknown	1298531	d_Viruses;f_Fuselloviridae;-_unclassified Fuselloviridae;s_Sulfolobales Mexican fusellovirus 1
M1RZ86_A	122	None	False	0	0	Sulfolobales Mexican fusellovirus 1	unclassified sequence	Unknown	1298531	d_Viruses;f_Fuselloviridae;-_unclassified Fuselloviridae;s_Sulfolobales Mexican fusellovirus 1
M1S0V5_A	133	None	False	0	0	Rock bream iridovirus	unclassified sequence	Bamfordvirae	263891	d_Viruses;-_Varidnaviria;k_Bamfordvirae;p_Nucleocytoviricota;c_Megaviricetes;o_Pimascovirales;f_Iridoviridae;-_Alphairidovirinae;g_Megalocytivirus;s_Infectious spleen and kidney necrosis virus;-_Rock bream iridovirus
M1S3S9_A	147	None	False	0	0	Diporeia sp. associated circular virus	unclassified sequence	Unknown	1299317	d_Viruses;-_unclassified viruses;s_Diporeia sp. associated circular virus
M1S3T7_A	187	None	False	0	0	Diporeia sp. associated circular virus	unclassified sequence	Unknown	1299317	d_Viruses;-_unclassified viruses;s_Diporeia sp. associated circular virus
M1SNR8_A	121	TMH	False	3	0	Sulfolobales Mexican fusellovirus 1	unclassified sequence	Unknown	1298531	d_Viruses;f_Fuselloviridae;-_unclassified Fuselloviridae;s_Sulfolobales Mexican fusellovirus 1
M1SNT2_A	68	None	False	0	0	Sulfolobales Mexican fusellovirus 1	unclassified sequence	Unknown	1298531	d_Viruses;f_Fuselloviridae;-_unclassified Fuselloviridae;s_Sulfolobales Mexican fusellovirus 1
M1SNU0_A	99	None	False	0	0	Sulfolobales Mexican fusellovirus 1	unclassified sequence	Unknown	1298531	d_Viruses;f_Fuselloviridae;-_unclassified Fuselloviridae;s_Sulfolobales Mexican fusellovirus 1
M1SQM7_A	56	None	False	0	0	Rock bream iridovirus	unclassified sequence	Bamfordvirae	263891	d_Viruses;-_Varidnaviria;k_Bamfordvirae;p_Nucleocytoviricota;c_Megaviricetes;o_Pimascovirales;f_Iridoviridae;-_Alphairidovirinae;g_Megalocytivirus;s_Infectious spleen and kidney necrosis virus;-_Rock bream iridovirus
M1SQR0_A	182	None	False	0	0	Rock bream iridovirus	unclassified sequence	Bamfordvirae	263891	d_Viruses;-_Varidnaviria;k_Bamfordvirae;p_Nucleocytoviricota;c_Megaviricetes;o_Pimascovirales;f_Iridoviridae;-_Alphairidovirinae;g_Megalocytivirus;s_Infectious spleen and kidney necrosis virus;-_Rock bream iridovirus
M1STP0_A	258	None	False	0	0	Diporeia sp. associated circular virus	unclassified sequence	Unknown	1299317	d_Viruses;-_unclassified viruses;s_Diporeia sp. associated circular virus
M1STT0_A	123	None	False	0	0	Cassava brown streak virus	unclassified sequence	Orthornavirae	137758	d_Viruses;-_Riboviria;k_Orthornavirae;p_Pisuviricota;c_Stelpaviricetes;o_Patatavirales;f_Potyviridae;g_Ipomovirus;s_Cassava brown streak virus
M1SV98_A	82	TMH	False	3	0	Sulfolobales Mexican fusellovirus 1	unclassified sequence	Unknown	1298531	d_Viruses;f_Fuselloviridae;-_unclassified Fuselloviridae;s_Sulfolobales Mexican fusellovirus 1
M1SVB6_A	124	None	False	0	0	Sulfolobales Mexican fusellovirus 1	unclassified sequence	Unknown	1298531	d_Viruses;f_Fuselloviridae;-_unclassified Fuselloviridae;s_Sulfolobales Mexican fusellovirus 1
M1SVB8_A	625	TMH	True	3	0	Sulfolobales Mexican fusellovirus 1	unclassified sequence	Unknown	1298531	d_Viruses;f_Fuselloviridae;-_unclassified Fuselloviridae;s_Sulfolobales Mexican fusellovirus 1
M1SWQ6_A	40	None	False	0	0	Rock bream iridovirus	unclassified sequence	Bamfordvirae	263891	d_Viruses;-_Varidnaviria;k_Bamfordvirae;p_Nucleocytoviricota;c_Megaviricetes;o_Pimascovirales;f_Iridoviridae;-_Alphairidovirinae;g_Megalocytivirus;s_Infectious spleen and kidney necrosis virus;-_Rock bream iridovirus
M1SWS5_A	64	None	False	0	0	Rock bream iridovirus	unclassified sequence	Bamfordvirae	263891	d_Viruses;-_Varidnaviria;k_Bamfordvirae;p_Nucleocytoviricota;c_Megaviricetes;o_Pimascovirales;f_Iridoviridae;-_Alphairidovirinae;g_Megalocytivirus;s_Infectious spleen and kidney necrosis virus;-_Rock bream iridovirus
M1SWU3_A	210	None	False	0	0	Rock bream iridovirus	unclassified sequence	Bamfordvirae	263891	d_Viruses;-_Varidnaviria;k_Bamfordvirae;p_Nucleocytoviricota;c_Megaviricetes;o_Pimascovirales;f_Iridoviridae;-_Alphairidovirinae;g_Megalocytivirus;s_Infectious spleen and kidney necrosis virus;-_Rock bream iridovirus
M1SWW2_A	45	None	False	0	0	Rock bream iridovirus	unclassified sequence	Bamfordvirae	263891	d_Viruses;-_Varidnaviria;k_Bamfordvirae;p_Nucleocytoviricota;c_Megaviricetes;o_Pimascovirales;f_Iridoviridae;-_Alphairidovirinae;g_Megalocytivirus;s_Infectious spleen and kidney necrosis virus;-_Rock bream iridovirus
M1SWX2_A	64	None	False	0	0	Rock bream iridovirus	unclassified sequence	Bamfordvirae	263891	d_Viruses;-_Varidnaviria;k_Bamfordvirae;p_Nucleocytoviricota;c_Megaviricetes;o_Pimascovirales;f_Iridoviridae;-_Alphairidovirinae;g_Megalocytivirus;s_Infectious spleen and kidney necrosis virus;-_Rock bream iridovirus
M1T033_A	305	None	False	0	0	Diporeia sp. associated circular virus	unclassified sequence	Unknown	1299317	d_Viruses;-_unclassified viruses;s_Diporeia sp. associated circular virus
M1T241_A	130	None	False	0	0	Sweet potato chlorotic stunt virus	unclassified sequence	Orthornavirae	81931	d_Viruses;-_Riboviria;k_Orthornavirae;p_Kitrinoviricota;c_Alsuviricetes;o_Martellivirales;f_Closteroviridae;g_Crinivirus;s_Sweet potato chlorotic stunt virus
M1T278_A	51	None	False	0	0	Synechococcus phage S-SSM4	unclassified sequence	Heunggongvirae	536466	d_Viruses;-_Duplodnaviria;k_Heunggongvirae;p_Uroviricota;c_Caudoviricetes;f_Kyanoviridae;g_Greenvirus;s_Greenvirus ssm4;-_Synechococcus phage S-SSM4
M1T2A0_A	279	None	False	0	0	Human rhinovirus sp.	unclassified sequence	Orthornavirae	169066	d_Viruses;-_Riboviria;k_Orthornavirae;p_Pisuviricota;c_Pisoniviricetes;o_Picornavirales;f_Picornaviridae;-_Ensavirinae;g_Enterovirus;-_unclassified Rhinovirus;s_Human rhinovirus sp.
M1T2K7_A	46	None	False	0	0	Cyanophage S-SSM6b	unclassified sequence	Heunggongvirae	682651	d_Viruses;-_Duplodnaviria;k_Heunggongvirae;p_Uroviricota;c_Caudoviricetes;f_Kyanoviridae;g_Greenvirus;-_unclassified Greenvirus;s_Cyanophage S-SSM6b
M1T2S8_A	79	None	False	0	0	Sulfolobales Mexican fusellovirus 1	unclassified sequence	Unknown	1298531	d_Viruses;f_Fuselloviridae;-_unclassified Fuselloviridae;s_Sulfolobales Mexican fusellovirus 1
M1T2V6_A	380	None	False	0	0	Sulfolobales Mexican fusellovirus 1	unclassified sequence	Unknown	1298531	d_Viruses;f_Fuselloviridae;-_unclassified Fuselloviridae;s_Sulfolobales Mexican fusellovirus 1
M1T2W2_A	38	TMH	False	1	0	Sulfolobales Mexican fusellovirus 1	unclassified sequence	Unknown	1298531	d_Viruses;f_Fuselloviridae;-_unclassified Fuselloviridae;s_Sulfolobales Mexican fusellovirus 1
M1T2W5_A	66	TMH	False	2	0	Sulfolobales Mexican fusellovirus 1	unclassified sequence	Unknown	1298531	d_Viruses;f_Fuselloviridae;-_unclassified Fuselloviridae;s_Sulfolobales Mexican fusellovirus 1
M1T342_A	93	None	False	0	0	Cyanophage SS120-1	unclassified sequence	Heunggongvirae	616674	d_Viruses;-_Duplodnaviria;k_Heunggongvirae;p_Uroviricota;c_Caudoviricetes;f_Autographiviridae;g_Banchanvirus;s_Banchanvirus SS1201;-_Cyanophage SS120-1
M1T347_A	48	None	False	0	0	Cyanophage SS120-1	unclassified sequence	Heunggongvirae	616674	d_Viruses;-_Duplodnaviria;k_Heunggongvirae;p_Uroviricota;c_Caudoviricetes;f_Autographiviridae;g_Banchanvirus;s_Banchanvirus SS1201;-_Cyanophage SS120-1
M1T369_A	84	None	False	0	0	Cyanophage SS120-1	unclassified sequence	Heunggongvirae	616674	d_Viruses;-_Duplodnaviria;k_Heunggongvirae;p_Uroviricota;c_Caudoviricetes;f_Autographiviridae;g_Banchanvirus;s_Banchanvirus SS1201;-_Cyanophage SS120-1
M1T374_A	476	None	False	0	0	Cyanophage SS120-1	unclassified sequence	Heunggongvirae	616674	d_Viruses;-_Duplodnaviria;k_Heunggongvirae;p_Uroviricota;c_Caudoviricetes;f_Autographiviridae;g_Banchanvirus;s_Banchanvirus SS1201;-_Cyanophage SS120-1
M1T3E5_A	76	None	False	0	0	Prochlorococcus phage P-GSP1	unclassified sequence	Heunggongvirae	382262	d_Viruses;-_Duplodnaviria;k_Heunggongvirae;p_Uroviricota;c_Caudoviricetes;f_Autographiviridae;g_Lingvirus;s_Lingvirus PGSP1;-_Prochlorococcus phage P-GSP1
M1T3F9_A	217	None	False	0	0	Prochlorococcus phage P-GSP1	unclassified sequence	Heunggongvirae	382262	d_Viruses;-_Duplodnaviria;k_Heunggongvirae;p_Uroviricota;c_Caudoviricetes;f_Autographiviridae;g_Lingvirus;s_Lingvirus PGSP1;-_Prochlorococcus phage P-GSP1
M1T3G3_A	51	None	False	0	0	Prochlorococcus phage P-GSP1	unclassified sequence	Heunggongvirae	382262	d_Viruses;-_Duplodnaviria;k_Heunggongvirae;p_Uroviricota;c_Caudoviricetes;f_Autographiviridae;g_Lingvirus;s_Lingvirus PGSP1;-_Prochlorococcus phage P-GSP1
M1T3G8_A	171	None	False	0	0	Prochlorococcus phage P-GSP1	unclassified sequence	Heunggongvirae	382262	d_Viruses;-_Duplodnaviria;k_Heunggongvirae;p_Uroviricota;c_Caudoviricetes;f_Autographiviridae;g_Lingvirus;s_Lingvirus PGSP1;-_Prochlorococcus phage P-GSP1
M1T3J5_A	72	None	False	0	0	Prochlorococcus phage P-SSP10	unclassified sequence	Heunggongvirae	885867	d_Viruses;-_Duplodnaviria;k_Heunggongvirae;p_Uroviricota;c_Caudoviricetes;f_Autographiviridae;g_Tangaroavirus;s_Tangaroavirus PSSP10;-_Prochlorococcus phage P-SSP10
M1T3K1_A	94	None	False	0	0	Prochlorococcus phage P-SSP10	unclassified sequence	Heunggongvirae	885867	d_Viruses;-_Duplodnaviria;k_Heunggongvirae;p_Uroviricota;c_Caudoviricetes;f_Autographiviridae;g_Tangaroavirus;s_Tangaroavirus PSSP10;-_Prochlorococcus phage P-SSP10
M1T3L3_A	891	None	False	0	0	Prochlorococcus phage P-SSP10	unclassified sequence	Heunggongvirae	885867	d_Viruses;-_Duplodnaviria;k_Heunggongvirae;p_Uroviricota;c_Caudoviricetes;f_Autographiviridae;g_Tangaroavirus;s_Tangaroavirus PSSP10;-_Prochlorococcus phage P-SSP10
M1T4Q3_A	41	None	False	0	0	Rock bream iridovirus	unclassified sequence	Bamfordvirae	263891	d_Viruses;-_Varidnaviria;k_Bamfordvirae;p_Nucleocytoviricota;c_Megaviricetes;o_Pimascovirales;f_Iridoviridae;-_Alphairidovirinae;g_Megalocytivirus;s_Infectious spleen and kidney necrosis virus;-_Rock bream iridovirus
M1T808_A	290	None	False	0	0	Diporeia sp. associated circular virus	unclassified sequence	Unknown	1299317	d_Viruses;-_unclassified viruses;s_Diporeia sp. associated circular virus
M1T812_A	313	None	False	0	0	Diporeia sp. associated circular virus	unclassified sequence	Unknown	1299317	d_Viruses;-_unclassified viruses;s_Diporeia sp. associated circular virus
M1TAU7_A	105	None	False	0	0	Sulfolobales Mexican fusellovirus 1	unclassified sequence	Unknown	1298531	d_Viruses;f_Fuselloviridae;-_unclassified Fuselloviridae;s_Sulfolobales Mexican fusellovirus 1
M1TAY4_A	591	TMH	True	3	0	Sulfolobales Mexican fusellovirus 1	unclassified sequence	Unknown	1298531	d_Viruses;f_Fuselloviridae;-_unclassified Fuselloviridae;s_Sulfolobales Mexican fusellovirus 1
M1TCR8_A	131	None	False	0	0	Rock bream iridovirus	unclassified sequence	Bamfordvirae	263891	d_Viruses;-_Varidnaviria;k_Bamfordvirae;p_Nucleocytoviricota;c_Megaviricetes;o_Pimascovirales;f_Iridoviridae;-_Alphairidovirinae;g_Megalocytivirus;s_Infectious spleen and kidney necrosis virus;-_Rock bream iridovirus
M1TCT6_A	82	None	False	0	0	Rock bream iridovirus	unclassified sequence	Bamfordvirae	263891	d_Viruses;-_Varidnaviria;k_Bamfordvirae;p_Nucleocytoviricota;c_Megaviricetes;o_Pimascovirales;f_Iridoviridae;-_Alphairidovirinae;g_Megalocytivirus;s_Infectious spleen and kidney necrosis virus;-_Rock bream iridovirus
M1TCX8_A	44	None	False	0	0	Rock bream iridovirus	unclassified sequence	Bamfordvirae	263891	d_Viruses;-_Varidnaviria;k_Bamfordvirae;p_Nucleocytoviricota;c_Megaviricetes;o_Pimascovirales;f_Iridoviridae;-_Alphairidovirinae;g_Megalocytivirus;s_Infectious spleen and kidney necrosis virus;-_Rock bream iridovirus
M1TG53_A	401	None	False	0	0	Diporeia sp. associated circular virus	unclassified sequence	Unknown	1299317	d_Viruses;-_unclassified viruses;s_Diporeia sp. associated circular virus
M1TG64_A	216	None	False	0	0	Diporeia sp. associated circular virus	unclassified sequence	Unknown	1299317	d_Viruses;-_unclassified viruses;s_Diporeia sp. associated circular virus
M1TIE7_A	229	None	False	0	0	Sweet potato chlorotic stunt virus	unclassified sequence	Orthornavirae	81931	d_Viruses;-_Riboviria;k_Orthornavirae;p_Kitrinoviricota;c_Alsuviricetes;o_Martellivirales;f_Closteroviridae;g_Crinivirus;s_Sweet potato chlorotic stunt virus
M1TVE1_A	107	None	False	0	0	Cyanophage S-SSM6b	unclassified sequence	Heunggongvirae	682651	d_Viruses;-_Duplodnaviria;k_Heunggongvirae;p_Uroviricota;c_Caudoviricetes;f_Kyanoviridae;g_Greenvirus;-_unclassified Greenvirus;s_Cyanophage S-SSM6b
M1TVJ2_A	58	TMH	False	1	0	Cyanophage S-SSM6b	unclassified sequence	Heunggongvirae	682651	d_Viruses;-_Duplodnaviria;k_Heunggongvirae;p_Uroviricota;c_Caudoviricetes;f_Kyanoviridae;g_Greenvirus;-_unclassified Greenvirus;s_Cyanophage S-SSM6b
M1TVQ1_A	49	None	False	0	0	Cyanophage SS120-1	unclassified sequence	Heunggongvirae	616674	d_Viruses;-_Duplodnaviria;k_Heunggongvirae;p_Uroviricota;c_Caudoviricetes;f_Autographiviridae;g_Banchanvirus;s_Banchanvirus SS1201;-_Cyanophage SS120-1
M1TVQ8_A	72	None	False	0	0	Cyanophage SS120-1	unclassified sequence	Heunggongvirae	616674	d_Viruses;-_Duplodnaviria;k_Heunggongvirae;p_Uroviricota;c_Caudoviricetes;f_Autographiviridae;g_Banchanvirus;s_Banchanvirus SS1201;-_Cyanophage SS120-1
M1TVR4_A	57	None	False	0	0	Cyanophage SS120-1	unclassified sequence	Heunggongvirae	616674	d_Viruses;-_Duplodnaviria;k_Heunggongvirae;p_Uroviricota;c_Caudoviricetes;f_Autographiviridae;g_Banchanvirus;s_Banchanvirus SS1201;-_Cyanophage SS120-1
M1TVY2_A	144	None	False	0	0	Prochlorococcus phage P-SSP3	unclassified sequence	Heunggongvirae	382273	d_Viruses;-_Duplodnaviria;k_Heunggongvirae;p_Uroviricota;c_Caudoviricetes;f_Autographiviridae;g_Tritonvirus;s_Tritonvirus PSSP3;-_Prochlorococcus phage P-SSP3
M1TW57_A	51	None	False	0	0	Prochlorococcus phage P-GSP1	unclassified sequence	Heunggongvirae	382262	d_Viruses;-_Duplodnaviria;k_Heunggongvirae;p_Uroviricota;c_Caudoviricetes;f_Autographiviridae;g_Lingvirus;s_Lingvirus PGSP1;-_Prochlorococcus phage P-GSP1
M1TW68_A	966	None	False	0	0	Prochlorococcus phage P-SSP10	unclassified sequence	Heunggongvirae	885867	d_Viruses;-_Duplodnaviria;k_Heunggongvirae;p_Uroviricota;c_Caudoviricetes;f_Autographiviridae;g_Tangaroavirus;s_Tangaroavirus PSSP10;-_Prochlorococcus phage P-SSP10
M1U1T8_A	418	None	False	0	0	Grass carp reovirus	unclassified sequence	Orthornavirae	128987	d_Viruses;-_Riboviria;k_Orthornavirae;p_Duplornaviricota;c_Resentoviricetes;o_Reovirales;f_Spinareoviridae;g_Aquareovirus;s_Aquareovirus ctenopharyngodontis;-_Grass carp reovirus
M1U3A3_A	68	None	False	0	0	Cyanophage SS120-1	unclassified sequence	Heunggongvirae	616674	d_Viruses;-_Duplodnaviria;k_Heunggongvirae;p_Uroviricota;c_Caudoviricetes;f_Autographiviridae;g_Banchanvirus;s_Banchanvirus SS1201;-_Cyanophage SS120-1
M1U3B6_A	214	None	False	0	0	Cyanophage SS120-1	unclassified sequence	Heunggongvirae	616674	d_Viruses;-_Duplodnaviria;k_Heunggongvirae;p_Uroviricota;c_Caudoviricetes;f_Autographiviridae;g_Banchanvirus;s_Banchanvirus SS1201;-_Cyanophage SS120-1
M1U3C1_A	851	TMH	False	1	0	Cyanophage SS120-1	unclassified sequence	Heunggongvirae	616674	d_Viruses;-_Duplodnaviria;k_Heunggongvirae;p_Uroviricota;c_Caudoviricetes;f_Autographiviridae;g_Banchanvirus;s_Banchanvirus SS1201;-_Cyanophage SS120-1
M1U3C9_A	62	None	False	0	0	Cyanophage SS120-1	unclassified sequence	Heunggongvirae	616674	d_Viruses;-_Duplodnaviria;k_Heunggongvirae;p_Uroviricota;c_Caudoviricetes;f_Autographiviridae;g_Banchanvirus;s_Banchanvirus SS1201;-_Cyanophage SS120-1
M1U3E2_A	393	TMH	False	1	0	Prochlorococcus phage P-SSP3	unclassified sequence	Heunggongvirae	382273	d_Viruses;-_Duplodnaviria;k_Heunggongvirae;p_Uroviricota;c_Caudoviricetes;f_Autographiviridae;g_Tritonvirus;s_Tritonvirus PSSP3;-_Prochlorococcus phage P-SSP3
M1U3F1_A	130	None	False	0	0	Prochlorococcus phage P-SSP3	unclassified sequence	Heunggongvirae	382273	d_Viruses;-_Duplodnaviria;k_Heunggongvirae;p_Uroviricota;c_Caudoviricetes;f_Autographiviridae;g_Tritonvirus;s_Tritonvirus PSSP3;-_Prochlorococcus phage P-SSP3
M1U3I1_A	104	None	False	0	0	Prochlorococcus phage P-SSP3	unclassified sequence	Heunggongvirae	382273	d_Viruses;-_Duplodnaviria;k_Heunggongvirae;p_Uroviricota;c_Caudoviricetes;f_Autographiviridae;g_Tritonvirus;s_Tritonvirus PSSP3;-_Prochlorococcus phage P-SSP3
M1U3J1_A	70	None	False	0	0	Prochlorococcus phage P-GSP1	unclassified sequence	Heunggongvirae	382262	d_Viruses;-_Duplodnaviria;k_Heunggongvirae;p_Uroviricota;c_Caudoviricetes;f_Autographiviridae;g_Lingvirus;s_Lingvirus PGSP1;-_Prochlorococcus phage P-GSP1
M1U8T3_A	512	None	False	0	0	Grass carp reovirus	unclassified sequence	Orthornavirae	128987	d_Viruses;-_Riboviria;k_Orthornavirae;p_Duplornaviricota;c_Resentoviricetes;o_Reovirales;f_Spinareoviridae;g_Aquareovirus;s_Aquareovirus ctenopharyngodontis;-_Grass carp reovirus
M1U9X6_A	199	None	False	0	0	Cyanophage S-SSM6b	unclassified sequence	Heunggongvirae	682651	d_Viruses;-_Duplodnaviria;k_Heunggongvirae;p_Uroviricota;c_Caudoviricetes;f_Kyanoviridae;g_Greenvirus;-_unclassified Greenvirus;s_Cyanophage S-SSM6b
M1UAA7_A	94	None	False	0	0	Cyanophage SS120-1	unclassified sequence	Heunggongvirae	616674	d_Viruses;-_Duplodnaviria;k_Heunggongvirae;p_Uroviricota;c_Caudoviricetes;f_Autographiviridae;g_Banchanvirus;s_Banchanvirus SS1201;-_Cyanophage SS120-1
M1UAC2_A	195	None	False	0	0	Cyanophage SS120-1	unclassified sequence	Heunggongvirae	616674	d_Viruses;-_Duplodnaviria;k_Heunggongvirae;p_Uroviricota;c_Caudoviricetes;f_Autographiviridae;g_Banchanvirus;s_Banchanvirus SS1201;-_Cyanophage SS120-1
M1UAD2_A	914	None	False	0	0	Cyanophage SS120-1	unclassified sequence	Heunggongvirae	616674	d_Viruses;-_Duplodnaviria;k_Heunggongvirae;p_Uroviricota;c_Caudoviricetes;f_Autographiviridae;g_Banchanvirus;s_Banchanvirus SS1201;-_Cyanophage SS120-1
M1UAL7_A	63	None	False	0	0	Prochlorococcus phage P-GSP1	unclassified sequence	Heunggongvirae	382262	d_Viruses;-_Duplodnaviria;k_Heunggongvirae;p_Uroviricota;c_Caudoviricetes;f_Autographiviridae;g_Lingvirus;s_Lingvirus PGSP1;-_Prochlorococcus phage P-GSP1
M1UAM4_A	82	None	False	0	0	Prochlorococcus phage P-GSP1	unclassified sequence	Heunggongvirae	382262	d_Viruses;-_Duplodnaviria;k_Heunggongvirae;p_Uroviricota;c_Caudoviricetes;f_Autographiviridae;g_Lingvirus;s_Lingvirus PGSP1;-_Prochlorococcus phage P-GSP1
M1UAP5_A	67	None	False	0	0	Prochlorococcus phage P-GSP1	unclassified sequence	Heunggongvirae	382262	d_Viruses;-_Duplodnaviria;k_Heunggongvirae;p_Uroviricota;c_Caudoviricetes;f_Autographiviridae;g_Lingvirus;s_Lingvirus PGSP1;-_Prochlorococcus phage P-GSP1
M1UAQ2_A	71	TMH	False	1	0	Prochlorococcus phage P-SSP10	unclassified sequence	Heunggongvirae	885867	d_Viruses;-_Duplodnaviria;k_Heunggongvirae;p_Uroviricota;c_Caudoviricetes;f_Autographiviridae;g_Tangaroavirus;s_Tangaroavirus PSSP10;-_Prochlorococcus phage P-SSP10
M1UAS8_A	261	TMB	True	0	2	Prochlorococcus phage P-SSP10	unclassified sequence	Heunggongvirae	885867	d_Viruses;-_Duplodnaviria;k_Heunggongvirae;p_Uroviricota;c_Caudoviricetes;f_Autographiviridae;g_Tangaroavirus;s_Tangaroavirus PSSP10;-_Prochlorococcus phage P-SSP10
M1UFT9_A	103	None	False	0	0	Synechococcus phage S-SSM4	unclassified sequence	Heunggongvirae	536466	d_Viruses;-_Duplodnaviria;k_Heunggongvirae;p_Uroviricota;c_Caudoviricetes;f_Kyanoviridae;g_Greenvirus;s_Greenvirus ssm4;-_Synechococcus phage S-SSM4
M1UG38_A	265	None	False	0	0	Synechococcus phage S-SSM4	unclassified sequence	Heunggongvirae	536466	d_Viruses;-_Duplodnaviria;k_Heunggongvirae;p_Uroviricota;c_Caudoviricetes;f_Kyanoviridae;g_Greenvirus;s_Greenvirus ssm4;-_Synechococcus phage S-SSM4
M1UGQ8_A	53	None	False	0	0	Cyanophage SS120-1	unclassified sequence	Heunggongvirae	616674	d_Viruses;-_Duplodnaviria;k_Heunggongvirae;p_Uroviricota;c_Caudoviricetes;f_Autographiviridae;g_Banchanvirus;s_Banchanvirus SS1201;-_Cyanophage SS120-1
M1UGR9_A	173	None	False	0	0	Cyanophage SS120-1	unclassified sequence	Heunggongvirae	616674	d_Viruses;-_Duplodnaviria;k_Heunggongvirae;p_Uroviricota;c_Caudoviricetes;f_Autographiviridae;g_Banchanvirus;s_Banchanvirus SS1201;-_Cyanophage SS120-1
M1UGT0_A	238	None	False	0	0	Cyanophage SS120-1	unclassified sequence	Heunggongvirae	616674	d_Viruses;-_Duplodnaviria;k_Heunggongvirae;p_Uroviricota;c_Caudoviricetes;f_Autographiviridae;g_Banchanvirus;s_Banchanvirus SS1201;-_Cyanophage SS120-1
M1UGU4_A	98	None	False	0	0	Cyanophage SS120-1	unclassified sequence	Heunggongvirae	616674	d_Viruses;-_Duplodnaviria;k_Heunggongvirae;p_Uroviricota;c_Caudoviricetes;f_Autographiviridae;g_Banchanvirus;s_Banchanvirus SS1201;-_Cyanophage SS120-1
M1UGU9_A	75	None	False	0	0	Cyanophage SS120-1	unclassified sequence	Heunggongvirae	616674	d_Viruses;-_Duplodnaviria;k_Heunggongvirae;p_Uroviricota;c_Caudoviricetes;f_Autographiviridae;g_Banchanvirus;s_Banchanvirus SS1201;-_Cyanophage SS120-1
M1UGV5_A	54	None	False	0	0	Cyanophage SS120-1	unclassified sequence	Heunggongvirae	616674	d_Viruses;-_Duplodnaviria;k_Heunggongvirae;p_Uroviricota;c_Caudoviricetes;f_Autographiviridae;g_Banchanvirus;s_Banchanvirus SS1201;-_Cyanophage SS120-1
M1UGW6_A	236	TMB	True	0	2	Prochlorococcus phage P-SSP3	unclassified sequence	Heunggongvirae	382273	d_Viruses;-_Duplodnaviria;k_Heunggongvirae;p_Uroviricota;c_Caudoviricetes;f_Autographiviridae;g_Tritonvirus;s_Tritonvirus PSSP3;-_Prochlorococcus phage P-SSP3
M1UH18_A	75	None	False	0	0	Prochlorococcus phage P-GSP1	unclassified sequence	Heunggongvirae	382262	d_Viruses;-_Duplodnaviria;k_Heunggongvirae;p_Uroviricota;c_Caudoviricetes;f_Autographiviridae;g_Lingvirus;s_Lingvirus PGSP1;-_Prochlorococcus phage P-GSP1
M1UH21_A	65	None	False	0	0	Prochlorococcus phage P-GSP1	unclassified sequence	Heunggongvirae	382262	d_Viruses;-_Duplodnaviria;k_Heunggongvirae;p_Uroviricota;c_Caudoviricetes;f_Autographiviridae;g_Lingvirus;s_Lingvirus PGSP1;-_Prochlorococcus phage P-GSP1
M1UH29_A	351	None	False	0	0	Prochlorococcus phage P-GSP1	unclassified sequence	Heunggongvirae	382262	d_Viruses;-_Duplodnaviria;k_Heunggongvirae;p_Uroviricota;c_Caudoviricetes;f_Autographiviridae;g_Lingvirus;s_Lingvirus PGSP1;-_Prochlorococcus phage P-GSP1
M1UH48_A	1141	None	False	0	0	Prochlorococcus phage P-SSP10	unclassified sequence	Heunggongvirae	885867	d_Viruses;-_Duplodnaviria;k_Heunggongvirae;p_Uroviricota;c_Caudoviricetes;f_Autographiviridae;g_Tangaroavirus;s_Tangaroavirus PSSP10;-_Prochlorococcus phage P-SSP10
M1UH67_A	93	None	False	0	0	Prochlorococcus phage P-SSP10	unclassified sequence	Heunggongvirae	885867	d_Viruses;-_Duplodnaviria;k_Heunggongvirae;p_Uroviricota;c_Caudoviricetes;f_Autographiviridae;g_Tangaroavirus;s_Tangaroavirus PSSP10;-_Prochlorococcus phage P-SSP10
M1UH71_A	49	None	False	0	0	Prochlorococcus phage P-SSP10	unclassified sequence	Heunggongvirae	885867	d_Viruses;-_Duplodnaviria;k_Heunggongvirae;p_Uroviricota;c_Caudoviricetes;f_Autographiviridae;g_Tangaroavirus;s_Tangaroavirus PSSP10;-_Prochlorococcus phage P-SSP10
M1V8M5_A	149	TMH	False	1	0	Mumps orthorubulavirus	unclassified sequence	Orthornavirae	2560602	d_Viruses;-_Riboviria;k_Orthornavirae;p_Negarnaviricota;-_Haploviricotina;c_Monjiviricetes;o_Mononegavirales;f_Paramyxoviridae;-_Rubulavirinae;g_Orthorubulavirus;s_Orthorubulavirus parotitidis;-_Mumps orthorubulavirus
M1VR70_A	184	None	False	0	0	Myoviridae environmental samples	unclassified sequence	Heunggongvirae	336724	d_Viruses;-_Duplodnaviria;k_Heunggongvirae;p_Uroviricota;c_Caudoviricetes;-_environmental samples;s_Myoviridae environmental samples
M1X3R1_A	69	None	False	0	0	Coccolithovirus environmental sample	unclassified sequence	Bamfordvirae	1214953	d_Viruses;-_Varidnaviria;k_Bamfordvirae;p_Nucleocytoviricota;c_Megaviricetes;o_Algavirales;f_Phycodnaviridae;-_environmental samples;s_Coccolithovirus environmental sample
M1ZJQ9_A	266	None	False	0	0	Tobacco curly top virus [India:Kalyani-B.C.K.V.:Tomato:2013]	unclassified sequence	Shotokuvirae	1297898	d_Viruses;-_Monodnaviria;k_Shotokuvirae;p_Cressdnaviricota;c_Repensiviricetes;o_Geplafuvirales;f_Geminiviridae;g_Begomovirus;-_unclassified Begomovirus;s_Tobacco curly top virus;-_Tobacco curly top virus [India:Kalyani-B.C.K.V.:Tomato:2013]
M3VMD8_A	227	None	False	0	0	Labidocera aestiva circovirus	unclassified sequence	Shotokuvirae	1173709	d_Viruses;-_Monodnaviria;k_Shotokuvirae;p_Cressdnaviricota;c_Arfiviricetes;o_Cirlivirales;f_Circoviridae;g_Circovirus;-_unclassified Circovirus;s_Labidocera aestiva circovirus
M4GP50_A	357	None	False	0	0	Rice black-streaked dwarf virus 2	unclassified sequence	Orthornavirae	566568	d_Viruses;-_Riboviria;k_Orthornavirae;p_Duplornaviricota;c_Resentoviricetes;o_Reovirales;f_Spinareoviridae;g_Fijivirus;s_Southern rice black-streaked dwarf virus;-_Rice black-streaked dwarf virus 2
M4H000_A	510	None	False	0	0	Listeria phage vB_LmoM_AG20	unclassified sequence	Heunggongvirae	1168744	d_Viruses;-_Duplodnaviria;k_Heunggongvirae;p_Uroviricota;c_Caudoviricetes;f_Herelleviridae;-_Jasinkavirinae;g_Pecentumvirus;s_Pecentumvirus AG20;-_Listeria phage vB_LmoM_AG20
M4H051_A	49	None	False	0	0	Listeria phage vB_LmoM_AG20	unclassified sequence	Heunggongvirae	1168744	d_Viruses;-_Duplodnaviria;k_Heunggongvirae;p_Uroviricota;c_Caudoviricetes;f_Herelleviridae;-_Jasinkavirinae;g_Pecentumvirus;s_Pecentumvirus AG20;-_Listeria phage vB_LmoM_AG20
M4H0C1_A	205	None	False	0	0	Listeria phage vB_LmoM_AG20	unclassified sequence	Heunggongvirae	1168744	d_Viruses;-_Duplodnaviria;k_Heunggongvirae;p_Uroviricota;c_Caudoviricetes;f_Herelleviridae;-_Jasinkavirinae;g_Pecentumvirus;s_Pecentumvirus AG20;-_Listeria phage vB_LmoM_AG20
M4H0C3_A	178	None	False	0	0	Listeria phage vB_LmoM_AG20	unclassified sequence	Heunggongvirae	1168744	d_Viruses;-_Duplodnaviria;k_Heunggongvirae;p_Uroviricota;c_Caudoviricetes;f_Herelleviridae;-_Jasinkavirinae;g_Pecentumvirus;s_Pecentumvirus AG20;-_Listeria phage vB_LmoM_AG20
M4H0F1_A	135	None	False	0	0	Listeria phage vB_LmoM_AG20	unclassified sequence	Heunggongvirae	1168744	d_Viruses;-_Duplodnaviria;k_Heunggongvirae;p_Uroviricota;c_Caudoviricetes;f_Herelleviridae;-_Jasinkavirinae;g_Pecentumvirus;s_Pecentumvirus AG20;-_Listeria phage vB_LmoM_AG20
M4H0M2_A	74	TMH	False	2	0	Listeria phage vB_LmoM_AG20	unclassified sequence	Heunggongvirae	1168744	d_Viruses;-_Duplodnaviria;k_Heunggongvirae;p_Uroviricota;c_Caudoviricetes;f_Herelleviridae;-_Jasinkavirinae;g_Pecentumvirus;s_Pecentumvirus AG20;-_Listeria phage vB_LmoM_AG20
M4H0N0_A	135	None	False	0	0	Listeria phage vB_LmoM_AG20	unclassified sequence	Heunggongvirae	1168744	d_Viruses;-_Duplodnaviria;k_Heunggongvirae;p_Uroviricota;c_Caudoviricetes;f_Herelleviridae;-_Jasinkavirinae;g_Pecentumvirus;s_Pecentumvirus AG20;-_Listeria phage vB_LmoM_AG20
M4H0Y4_A	189	TMH	True	1	0	Listeria phage vB_LmoM_AG20	unclassified sequence	Heunggongvirae	1168744	d_Viruses;-_Duplodnaviria;k_Heunggongvirae;p_Uroviricota;c_Caudoviricetes;f_Herelleviridae;-_Jasinkavirinae;g_Pecentumvirus;s_Pecentumvirus AG20;-_Listeria phage vB_LmoM_AG20
M4H115_A	140	None	False	0	0	Listeria phage vB_LmoM_AG20	unclassified sequence	Heunggongvirae	1168744	d_Viruses;-_Duplodnaviria;k_Heunggongvirae;p_Uroviricota;c_Caudoviricetes;f_Herelleviridae;-_Jasinkavirinae;g_Pecentumvirus;s_Pecentumvirus AG20;-_Listeria phage vB_LmoM_AG20
M4H122_A	65	TMH	False	1	0	Listeria phage vB_LmoM_AG20	unclassified sequence	Heunggongvirae	1168744	d_Viruses;-_Duplodnaviria;k_Heunggongvirae;p_Uroviricota;c_Caudoviricetes;f_Herelleviridae;-_Jasinkavirinae;g_Pecentumvirus;s_Pecentumvirus AG20;-_Listeria phage vB_LmoM_AG20
M4H137_A	68	TMH	False	2	0	Listeria phage vB_LmoM_AG20	unclassified sequence	Heunggongvirae	1168744	d_Viruses;-_Duplodnaviria;k_Heunggongvirae;p_Uroviricota;c_Caudoviricetes;f_Herelleviridae;-_Jasinkavirinae;g_Pecentumvirus;s_Pecentumvirus AG20;-_Listeria phage vB_LmoM_AG20
M4H139_A	192	None	False	0	0	Listeria phage vB_LmoM_AG20	unclassified sequence	Heunggongvirae	1168744	d_Viruses;-_Duplodnaviria;k_Heunggongvirae;p_Uroviricota;c_Caudoviricetes;f_Herelleviridae;-_Jasinkavirinae;g_Pecentumvirus;s_Pecentumvirus AG20;-_Listeria phage vB_LmoM_AG20
M4H140_A	155	None	False	0	0	Listeria phage vB_LmoM_AG20	unclassified sequence	Heunggongvirae	1168744	d_Viruses;-_Duplodnaviria;k_Heunggongvirae;p_Uroviricota;c_Caudoviricetes;f_Herelleviridae;-_Jasinkavirinae;g_Pecentumvirus;s_Pecentumvirus AG20;-_Listeria phage vB_LmoM_AG20
M4H256_A	772	None	False	0	0	Rotavirus G chicken/03V0567/DEU/2003	unclassified sequence	Orthornavirae	994995	d_Viruses;-_Riboviria;k_Orthornavirae;p_Duplornaviricota;c_Resentoviricetes;o_Reovirales;f_Sedoreoviridae;g_Rotavirus;s_Rotavirus G;-_Rotavirus G chicken/03V0567/DEU/2003
M4H2L7_A	547	None	False	0	0	Rotavirus F chicken/03V0568/DEU/2003	unclassified sequence	Orthornavirae	994994	d_Viruses;-_Riboviria;k_Orthornavirae;p_Duplornaviricota;c_Resentoviricetes;o_Reovirales;f_Sedoreoviridae;g_Rotavirus;s_Rotavirus F;-_Rotavirus F chicken/03V0568/DEU/2003
M4H2P5_A	169	TMH	False	1	0	Rotavirus F chicken/03V0568/DEU/2003	unclassified sequence	Orthornavirae	994994	d_Viruses;-_Riboviria;k_Orthornavirae;p_Duplornaviricota;c_Resentoviricetes;o_Reovirales;f_Sedoreoviridae;g_Rotavirus;s_Rotavirus F;-_Rotavirus F chicken/03V0568/DEU/2003
M4H3J9_A	90	None	False	0	0	Pseudomonas phage Phi-S1	unclassified sequence	Heunggongvirae	1204538	d_Viruses;-_Duplodnaviria;k_Heunggongvirae;p_Uroviricota;c_Caudoviricetes;f_Autographiviridae;-_Studiervirinae;g_Pifdecavirus;s_Pifdecavirus PhiS1;-_Pseudomonas phage Phi-S1
M4H3L0_A	84	None	False	0	0	Pseudomonas phage Phi-S1	unclassified sequence	Heunggongvirae	1204538	d_Viruses;-_Duplodnaviria;k_Heunggongvirae;p_Uroviricota;c_Caudoviricetes;f_Autographiviridae;-_Studiervirinae;g_Pifdecavirus;s_Pifdecavirus PhiS1;-_Pseudomonas phage Phi-S1
M4H3N5_A	99	TMH	False	1	0	Pseudomonas phage Phi-S1	unclassified sequence	Heunggongvirae	1204538	d_Viruses;-_Duplodnaviria;k_Heunggongvirae;p_Uroviricota;c_Caudoviricetes;f_Autographiviridae;-_Studiervirinae;g_Pifdecavirus;s_Pifdecavirus PhiS1;-_Pseudomonas phage Phi-S1
M4H3P5_A	457	None	False	0	0	Pseudomonas phage Phi-S1	unclassified sequence	Heunggongvirae	1204538	d_Viruses;-_Duplodnaviria;k_Heunggongvirae;p_Uroviricota;c_Caudoviricetes;f_Autographiviridae;-_Studiervirinae;g_Pifdecavirus;s_Pifdecavirus PhiS1;-_Pseudomonas phage Phi-S1
M4H3V8_A	595	None	False	0	0	Pseudomonas phage Phi-S1	unclassified sequence	Heunggongvirae	1204538	d_Viruses;-_Duplodnaviria;k_Heunggongvirae;p_Uroviricota;c_Caudoviricetes;f_Autographiviridae;-_Studiervirinae;g_Pifdecavirus;s_Pifdecavirus PhiS1;-_Pseudomonas phage Phi-S1
M4H449_A	40	None	False	0	0	Pseudomonas phage Phi-S1	unclassified sequence	Heunggongvirae	1204538	d_Viruses;-_Duplodnaviria;k_Heunggongvirae;p_Uroviricota;c_Caudoviricetes;f_Autographiviridae;-_Studiervirinae;g_Pifdecavirus;s_Pifdecavirus PhiS1;-_Pseudomonas phage Phi-S1
M4H450_A	84	None	False	0	0	Pseudomonas phage Phi-S1	unclassified sequence	Heunggongvirae	1204538	d_Viruses;-_Duplodnaviria;k_Heunggongvirae;p_Uroviricota;c_Caudoviricetes;f_Autographiviridae;-_Studiervirinae;g_Pifdecavirus;s_Pifdecavirus PhiS1;-_Pseudomonas phage Phi-S1
M4HN66_A	60	None	False	0	0	Bacillus phage vB_BceM_Bc431v3	unclassified sequence	Heunggongvirae	1195072	d_Viruses;-_Duplodnaviria;k_Heunggongvirae;p_Uroviricota;c_Caudoviricetes;f_Herelleviridae;-_Bastillevirinae;g_Caeruleovirus;s_Caeruleovirus Bc431;-_Bacillus phage vB_BceM_Bc431v3
M4HNI2_A	263	None	False	0	0	Bacillus phage vB_BceM_Bc431v3	unclassified sequence	Heunggongvirae	1195072	d_Viruses;-_Duplodnaviria;k_Heunggongvirae;p_Uroviricota;c_Caudoviricetes;f_Herelleviridae;-_Bastillevirinae;g_Caeruleovirus;s_Caeruleovirus Bc431;-_Bacillus phage vB_BceM_Bc431v3
M4HNI8_A	70	TMH	False	2	0	Bacillus phage vB_BceM_Bc431v3	unclassified sequence	Heunggongvirae	1195072	d_Viruses;-_Duplodnaviria;k_Heunggongvirae;p_Uroviricota;c_Caudoviricetes;f_Herelleviridae;-_Bastillevirinae;g_Caeruleovirus;s_Caeruleovirus Bc431;-_Bacillus phage vB_BceM_Bc431v3
M4HNJ5_A	94	None	False	0	0	Bacillus phage vB_BceM_Bc431v3	unclassified sequence	Heunggongvirae	1195072	d_Viruses;-_Duplodnaviria;k_Heunggongvirae;p_Uroviricota;c_Caudoviricetes;f_Herelleviridae;-_Bastillevirinae;g_Caeruleovirus;s_Caeruleovirus Bc431;-_Bacillus phage vB_BceM_Bc431v3
M4HNJ8_A	141	None	False	0	0	Bacillus phage vB_BceM_Bc431v3	unclassified sequence	Heunggongvirae	1195072	d_Viruses;-_Duplodnaviria;k_Heunggongvirae;p_Uroviricota;c_Caudoviricetes;f_Herelleviridae;-_Bastillevirinae;g_Caeruleovirus;s_Caeruleovirus Bc431;-_Bacillus phage vB_BceM_Bc431v3
M4HNJ9_A	82	None	False	0	0	Bacillus phage vB_BceM_Bc431v3	unclassified sequence	Heunggongvirae	1195072	d_Viruses;-_Duplodnaviria;k_Heunggongvirae;p_Uroviricota;c_Caudoviricetes;f_Herelleviridae;-_Bastillevirinae;g_Caeruleovirus;s_Caeruleovirus Bc431;-_Bacillus phage vB_BceM_Bc431v3
M4HNK7_A	92	None	False	0	0	Bacillus phage vB_BceM_Bc431v3	unclassified sequence	Heunggongvirae	1195072	d_Viruses;-_Duplodnaviria;k_Heunggongvirae;p_Uroviricota;c_Caudoviricetes;f_Herelleviridae;-_Bastillevirinae;g_Caeruleovirus;s_Caeruleovirus Bc431;-_Bacillus phage vB_BceM_Bc431v3
M4HNL5_A	67	None	False	0	0	Bacillus phage vB_BceM_Bc431v3	unclassified sequence	Heunggongvirae	1195072	d_Viruses;-_Duplodnaviria;k_Heunggongvirae;p_Uroviricota;c_Caudoviricetes;f_Herelleviridae;-_Bastillevirinae;g_Caeruleovirus;s_Caeruleovirus Bc431;-_Bacillus phage vB_BceM_Bc431v3
M4HNN9_A	106	None	False	0	0	Bacillus phage vB_BceM_Bc431v3	unclassified sequence	Heunggongvirae	1195072	d_Viruses;-_Duplodnaviria;k_Heunggongvirae;p_Uroviricota;c_Caudoviricetes;f_Herelleviridae;-_Bastillevirinae;g_Caeruleovirus;s_Caeruleovirus Bc431;-_Bacillus phage vB_BceM_Bc431v3
M4HNQ9_A	87	None	False	0	0	Bacillus phage vB_BceM_Bc431v3	unclassified sequence	Heunggongvirae	1195072	d_Viruses;-_Duplodnaviria;k_Heunggongvirae;p_Uroviricota;c_Caudoviricetes;f_Herelleviridae;-_Bastillevirinae;g_Caeruleovirus;s_Caeruleovirus Bc431;-_Bacillus phage vB_BceM_Bc431v3
M4HP71_A	39	None	False	0	0	Bacillus phage vB_BceM_Bc431v3	unclassified sequence	Heunggongvirae	1195072	d_Viruses;-_Duplodnaviria;k_Heunggongvirae;p_Uroviricota;c_Caudoviricetes;f_Herelleviridae;-_Bastillevirinae;g_Caeruleovirus;s_Caeruleovirus Bc431;-_Bacillus phage vB_BceM_Bc431v3
M4HPC7_A	63	None	False	0	0	Bacillus phage vB_BceM_Bc431v3	unclassified sequence	Heunggongvirae	1195072	d_Viruses;-_Duplodnaviria;k_Heunggongvirae;p_Uroviricota;c_Caudoviricetes;f_Herelleviridae;-_Bastillevirinae;g_Caeruleovirus;s_Caeruleovirus Bc431;-_Bacillus phage vB_BceM_Bc431v3
M4HPV4_A	174	None	False	0	0	Bacillus phage vB_BceM_Bc431v3	unclassified sequence	Heunggongvirae	1195072	d_Viruses;-_Duplodnaviria;k_Heunggongvirae;p_Uroviricota;c_Caudoviricetes;f_Herelleviridae;-_Bastillevirinae;g_Caeruleovirus;s_Caeruleovirus Bc431;-_Bacillus phage vB_BceM_Bc431v3
M4HPV8_A	167	None	False	0	0	Bacillus phage vB_BceM_Bc431v3	unclassified sequence	Heunggongvirae	1195072	d_Viruses;-_Duplodnaviria;k_Heunggongvirae;p_Uroviricota;c_Caudoviricetes;f_Herelleviridae;-_Bastillevirinae;g_Caeruleovirus;s_Caeruleovirus Bc431;-_Bacillus phage vB_BceM_Bc431v3
M4HPZ0_A	61	None	False	0	0	Bacillus phage vB_BceM_Bc431v3	unclassified sequence	Heunggongvirae	1195072	d_Viruses;-_Duplodnaviria;k_Heunggongvirae;p_Uroviricota;c_Caudoviricetes;f_Herelleviridae;-_Bastillevirinae;g_Caeruleovirus;s_Caeruleovirus Bc431;-_Bacillus phage vB_BceM_Bc431v3
M4HQ08_A	119	TMH	False	4	0	Bacillus phage vB_BceM_Bc431v3	unclassified sequence	Heunggongvirae	1195072	d_Viruses;-_Duplodnaviria;k_Heunggongvirae;p_Uroviricota;c_Caudoviricetes;f_Herelleviridae;-_Bastillevirinae;g_Caeruleovirus;s_Caeruleovirus Bc431;-_Bacillus phage vB_BceM_Bc431v3
M4HQ35_A	74	None	False	0	0	Bacillus phage vB_BceM_Bc431v3	unclassified sequence	Heunggongvirae	1195072	d_Viruses;-_Duplodnaviria;k_Heunggongvirae;p_Uroviricota;c_Caudoviricetes;f_Herelleviridae;-_Bastillevirinae;g_Caeruleovirus;s_Caeruleovirus Bc431;-_Bacillus phage vB_BceM_Bc431v3
M4HVW8_A	85	None	False	0	0	Hepacivirus hominis	unclassified sequence	Orthornavirae	3052230	d_Viruses;-_Riboviria;k_Orthornavirae;p_Kitrinoviricota;c_Flasuviricetes;o_Amarillovirales;f_Flaviviridae;g_Hepacivirus;s_Hepacivirus hominis
M4HX86_A	127	None	False	0	0	Equus caballus papillomavirus 7	unclassified sequence	Shotokuvirae	1235430	d_Viruses;-_Monodnaviria;k_Shotokuvirae;p_Cossaviricota;c_Papovaviricetes;o_Zurhausenvirales;f_Papillomaviridae;-_Firstpapillomavirinae;g_Dyorhopapillomavirus;s_Dyorhopapillomavirus 1;-_Equus caballus papillomavirus 7
M4HZ76_A	72	None	False	0	0	Mycobacterium phage First	unclassified sequence	Heunggongvirae	1245814	d_Viruses;-_Duplodnaviria;k_Heunggongvirae;p_Uroviricota;c_Caudoviricetes;g_Fromanvirus;-_unclassified Fromanvirus;s_Mycobacterium phage First
M4I0N0_A	88	None	False	0	0	Staphylococcus phage vB_SauM_Romulus	unclassified sequence	Heunggongvirae	1235660	d_Viruses;-_Duplodnaviria;k_Heunggongvirae;p_Uroviricota;c_Caudoviricetes;f_Herelleviridae;-_Twortvirinae;g_Silviavirus;s_Silviavirus remus;-_Staphylococcus phage vB_SauM_Romulus
M4I143_A	277	None	False	0	0	Tobacco rattle virus	unclassified sequence	Orthornavirae	12295	d_Viruses;-_Riboviria;k_Orthornavirae;p_Kitrinoviricota;c_Alsuviricetes;o_Martellivirales;f_Virgaviridae;g_Tobravirus;s_Tobacco rattle virus
M4I5X2_A	328	None	False	0	0	Tobacco ringspot virus	unclassified sequence	Orthornavirae	12282	d_Viruses;-_Riboviria;k_Orthornavirae;p_Pisuviricota;c_Pisoniviricetes;o_Picornavirales;f_Secoviridae;-_Comovirinae;g_Nepovirus;s_Nepovirus nicotianae;-_Tobacco ringspot virus
M4I697_A	371	None	False	0	0	Leuconostoc phage LN04	unclassified sequence	Heunggongvirae	1262516	d_Viruses;-_Duplodnaviria;k_Heunggongvirae;p_Uroviricota;c_Caudoviricetes;-_Mccleskeyvirinae;g_Limdunavirus;s_Limdunavirus LN04;-_Leuconostoc phage LN04
M4I6B0_A	89	None	False	0	0	Leuconostoc phage P793	unclassified sequence	Heunggongvirae	1262522	d_Viruses;-_Duplodnaviria;k_Heunggongvirae;p_Uroviricota;c_Caudoviricetes;-_Mccleskeyvirinae;g_Limdunavirus;s_Limdunavirus P793;-_Leuconostoc phage P793
M4I6C2_A	89	None	False	0	0	Leuconostoc phage LN04	unclassified sequence	Heunggongvirae	1262516	d_Viruses;-_Duplodnaviria;k_Heunggongvirae;p_Uroviricota;c_Caudoviricetes;-_Mccleskeyvirinae;g_Limdunavirus;s_Limdunavirus LN04;-_Leuconostoc phage LN04
M4I6N8_A	150	None	False	0	0	Leuconostoc phage LN04	unclassified sequence	Heunggongvirae	1262516	d_Viruses;-_Duplodnaviria;k_Heunggongvirae;p_Uroviricota;c_Caudoviricetes;-_Mccleskeyvirinae;g_Limdunavirus;s_Limdunavirus LN04;-_Leuconostoc phage LN04
M4I6N9_A	69	None	False	0	0	Leuconostoc phage LN04	unclassified sequence	Heunggongvirae	1262516	d_Viruses;-_Duplodnaviria;k_Heunggongvirae;p_Uroviricota;c_Caudoviricetes;-_Mccleskeyvirinae;g_Limdunavirus;s_Limdunavirus LN04;-_Leuconostoc phage LN04
M4I6Y4_A	48	None	False	0	0	Leuconostoc phage LN04	unclassified sequence	Heunggongvirae	1262516	d_Viruses;-_Duplodnaviria;k_Heunggongvirae;p_Uroviricota;c_Caudoviricetes;-_Mccleskeyvirinae;g_Limdunavirus;s_Limdunavirus LN04;-_Leuconostoc phage LN04
M4I783_A	289	None	False	0	0	Leuconostoc phage LN04	unclassified sequence	Heunggongvirae	1262516	d_Viruses;-_Duplodnaviria;k_Heunggongvirae;p_Uroviricota;c_Caudoviricetes;-_Mccleskeyvirinae;g_Limdunavirus;s_Limdunavirus LN04;-_Leuconostoc phage LN04
M4I784_A	55	TMH	False	2	0	Leuconostoc phage LN04	unclassified sequence	Heunggongvirae	1262516	d_Viruses;-_Duplodnaviria;k_Heunggongvirae;p_Uroviricota;c_Caudoviricetes;-_Mccleskeyvirinae;g_Limdunavirus;s_Limdunavirus LN04;-_Leuconostoc phage LN04
M4I785_A	82	None	False	0	0	Leuconostoc phage LN04	unclassified sequence	Heunggongvirae	1262516	d_Viruses;-_Duplodnaviria;k_Heunggongvirae;p_Uroviricota;c_Caudoviricetes;-_Mccleskeyvirinae;g_Limdunavirus;s_Limdunavirus LN04;-_Leuconostoc phage LN04
M4J0K6_A	157	None	False	0	0	Simian immunodeficiency virus	unclassified sequence	Pararnavirae	11723	d_Viruses;-_Riboviria;k_Pararnavirae;p_Artverviricota;c_Revtraviricetes;o_Ortervirales;f_Retroviridae;-_Orthoretrovirinae;g_Lentivirus;s_Simian immunodeficiency virus
M4JFA3_A	240	None	False	0	0	Haloarcula hispanica virus PH1	unclassified sequence	Helvetiavirae	1282967	d_Viruses;-_Varidnaviria;k_Helvetiavirae;p_Dividoviricota;c_Laserviricetes;o_Halopanivirales;f_Sphaerolipoviridae;g_Alphasphaerolipovirus;s_Alphasphaerolipovirus pinkense;-_Haloarcula hispanica virus PH1
M4JFA9_A	337	None	False	0	0	Haloarcula hispanica virus PH1	unclassified sequence	Helvetiavirae	1282967	d_Viruses;-_Varidnaviria;k_Helvetiavirae;p_Dividoviricota;c_Laserviricetes;o_Halopanivirales;f_Sphaerolipoviridae;g_Alphasphaerolipovirus;s_Alphasphaerolipovirus pinkense;-_Haloarcula hispanica virus PH1
M4JFB1_A	88	None	False	0	0	Haloarcula hispanica virus PH1	unclassified sequence	Helvetiavirae	1282967	d_Viruses;-_Varidnaviria;k_Helvetiavirae;p_Dividoviricota;c_Laserviricetes;o_Halopanivirales;f_Sphaerolipoviridae;g_Alphasphaerolipovirus;s_Alphasphaerolipovirus pinkense;-_Haloarcula hispanica virus PH1
M4JFB4_A	172	None	False	0	0	Haloarcula hispanica virus PH1	unclassified sequence	Helvetiavirae	1282967	d_Viruses;-_Varidnaviria;k_Helvetiavirae;p_Dividoviricota;c_Laserviricetes;o_Halopanivirales;f_Sphaerolipoviridae;g_Alphasphaerolipovirus;s_Alphasphaerolipovirus pinkense;-_Haloarcula hispanica virus PH1
M4JFB5_A	63	None	False	0	0	Haloarcula hispanica virus PH1	unclassified sequence	Helvetiavirae	1282967	d_Viruses;-_Varidnaviria;k_Helvetiavirae;p_Dividoviricota;c_Laserviricetes;o_Halopanivirales;f_Sphaerolipoviridae;g_Alphasphaerolipovirus;s_Alphasphaerolipovirus pinkense;-_Haloarcula hispanica virus PH1
M4JFD9_A	63	None	False	0	0	Haloarcula hispanica virus PH1	unclassified sequence	Helvetiavirae	1282967	d_Viruses;-_Varidnaviria;k_Helvetiavirae;p_Dividoviricota;c_Laserviricetes;o_Halopanivirales;f_Sphaerolipoviridae;g_Alphasphaerolipovirus;s_Alphasphaerolipovirus pinkense;-_Haloarcula hispanica virus PH1
M4JFE3_A	787	None	False	0	0	Haloarcula hispanica virus PH1	unclassified sequence	Helvetiavirae	1282967	d_Viruses;-_Varidnaviria;k_Helvetiavirae;p_Dividoviricota;c_Laserviricetes;o_Halopanivirales;f_Sphaerolipoviridae;g_Alphasphaerolipovirus;s_Alphasphaerolipovirus pinkense;-_Haloarcula hispanica virus PH1
M4JFE5_A	229	None	False	0	0	Haloarcula hispanica virus PH1	unclassified sequence	Helvetiavirae	1282967	d_Viruses;-_Varidnaviria;k_Helvetiavirae;p_Dividoviricota;c_Laserviricetes;o_Halopanivirales;f_Sphaerolipoviridae;g_Alphasphaerolipovirus;s_Alphasphaerolipovirus pinkense;-_Haloarcula hispanica virus PH1
M4JFE7_A	60	None	False	0	0	Haloarcula hispanica virus PH1	unclassified sequence	Helvetiavirae	1282967	d_Viruses;-_Varidnaviria;k_Helvetiavirae;p_Dividoviricota;c_Laserviricetes;o_Halopanivirales;f_Sphaerolipoviridae;g_Alphasphaerolipovirus;s_Alphasphaerolipovirus pinkense;-_Haloarcula hispanica virus PH1
M4JFE9_A	51	None	False	0	0	Haloarcula hispanica virus PH1	unclassified sequence	Helvetiavirae	1282967	d_Viruses;-_Varidnaviria;k_Helvetiavirae;p_Dividoviricota;c_Laserviricetes;o_Halopanivirales;f_Sphaerolipoviridae;g_Alphasphaerolipovirus;s_Alphasphaerolipovirus pinkense;-_Haloarcula hispanica virus PH1
M4JFF3_A	519	None	False	0	0	Haloarcula hispanica virus PH1	unclassified sequence	Helvetiavirae	1282967	d_Viruses;-_Varidnaviria;k_Helvetiavirae;p_Dividoviricota;c_Laserviricetes;o_Halopanivirales;f_Sphaerolipoviridae;g_Alphasphaerolipovirus;s_Alphasphaerolipovirus pinkense;-_Haloarcula hispanica virus PH1
M4JFM2_A	40	None	False	0	0	Haloarcula hispanica virus PH1	unclassified sequence	Helvetiavirae	1282967	d_Viruses;-_Varidnaviria;k_Helvetiavirae;p_Dividoviricota;c_Laserviricetes;o_Halopanivirales;f_Sphaerolipoviridae;g_Alphasphaerolipovirus;s_Alphasphaerolipovirus pinkense;-_Haloarcula hispanica virus PH1
M4JFM5_A	54	None	False	0	0	Haloarcula hispanica virus PH1	unclassified sequence	Helvetiavirae	1282967	d_Viruses;-_Varidnaviria;k_Helvetiavirae;p_Dividoviricota;c_Laserviricetes;o_Halopanivirales;f_Sphaerolipoviridae;g_Alphasphaerolipovirus;s_Alphasphaerolipovirus pinkense;-_Haloarcula hispanica virus PH1
M4JFM7_A	37	None	False	0	0	Haloarcula hispanica virus PH1	unclassified sequence	Helvetiavirae	1282967	d_Viruses;-_Varidnaviria;k_Helvetiavirae;p_Dividoviricota;c_Laserviricetes;o_Halopanivirales;f_Sphaerolipoviridae;g_Alphasphaerolipovirus;s_Alphasphaerolipovirus pinkense;-_Haloarcula hispanica virus PH1
M4JG69_A	66	None	False	0	0	Haloarcula hispanica virus PH1	unclassified sequence	Helvetiavirae	1282967	d_Viruses;-_Varidnaviria;k_Helvetiavirae;p_Dividoviricota;c_Laserviricetes;o_Halopanivirales;f_Sphaerolipoviridae;g_Alphasphaerolipovirus;s_Alphasphaerolipovirus pinkense;-_Haloarcula hispanica virus PH1
M4JG80_A	38	None	False	0	0	Haloarcula hispanica virus PH1	unclassified sequence	Helvetiavirae	1282967	d_Viruses;-_Varidnaviria;k_Helvetiavirae;p_Dividoviricota;c_Laserviricetes;o_Halopanivirales;f_Sphaerolipoviridae;g_Alphasphaerolipovirus;s_Alphasphaerolipovirus pinkense;-_Haloarcula hispanica virus PH1
M4JGG0_A	47	None	False	0	0	Haloarcula hispanica virus PH1	unclassified sequence	Helvetiavirae	1282967	d_Viruses;-_Varidnaviria;k_Helvetiavirae;p_Dividoviricota;c_Laserviricetes;o_Halopanivirales;f_Sphaerolipoviridae;g_Alphasphaerolipovirus;s_Alphasphaerolipovirus pinkense;-_Haloarcula hispanica virus PH1
M4JGG6_A	69	None	False	0	0	Haloarcula hispanica virus PH1	unclassified sequence	Helvetiavirae	1282967	d_Viruses;-_Varidnaviria;k_Helvetiavirae;p_Dividoviricota;c_Laserviricetes;o_Halopanivirales;f_Sphaerolipoviridae;g_Alphasphaerolipovirus;s_Alphasphaerolipovirus pinkense;-_Haloarcula hispanica virus PH1
M4JGG7_A	75	None	False	0	0	Haloarcula hispanica virus PH1	unclassified sequence	Helvetiavirae	1282967	d_Viruses;-_Varidnaviria;k_Helvetiavirae;p_Dividoviricota;c_Laserviricetes;o_Halopanivirales;f_Sphaerolipoviridae;g_Alphasphaerolipovirus;s_Alphasphaerolipovirus pinkense;-_Haloarcula hispanica virus PH1
M4JTN4_A	57	None	False	0	0	Nse virus	unclassified sequence	Orthornavirae	1286142	d_Viruses;-_Riboviria;k_Orthornavirae;p_Pisuviricota;c_Pisoniviricetes;o_Nidovirales;-_Mesnidovirineae;f_Mesoniviridae;-_Hexponivirinae;g_Alphamesonivirus;-_Enselivirus;s_Alphamesonivirus nseense;-_Nse virus
M4JTY6_A	228	TMH	False	7	0	Elephantid betaherpesvirus 1	unclassified sequence	Heunggongvirae	146015	d_Viruses;-_Duplodnaviria;k_Heunggongvirae;p_Peploviricota;c_Herviviricetes;o_Herpesvirales;f_Orthoherpesviridae;-_Betaherpesvirinae;g_Proboscivirus;s_Proboscivirus elephantidbeta1;-_Elephantid betaherpesvirus 1
M4JTZ1_A	104	None	True	0	0	Elephantid betaherpesvirus 1	unclassified sequence	Heunggongvirae	146015	d_Viruses;-_Duplodnaviria;k_Heunggongvirae;p_Peploviricota;c_Herviviricetes;o_Herpesvirales;f_Orthoherpesviridae;-_Betaherpesvirinae;g_Proboscivirus;s_Proboscivirus elephantidbeta1;-_Elephantid betaherpesvirus 1
M4JU48_A	175	None	True	0	0	Elephantid betaherpesvirus 1	unclassified sequence	Heunggongvirae	146015	d_Viruses;-_Duplodnaviria;k_Heunggongvirae;p_Peploviricota;c_Herviviricetes;o_Herpesvirales;f_Orthoherpesviridae;-_Betaherpesvirinae;g_Proboscivirus;s_Proboscivirus elephantidbeta1;-_Elephantid betaherpesvirus 1
M4JVB9_A	259	None	False	0	0	Heliothis virescens ascovirus 3h	unclassified sequence	Bamfordvirae	1268039	d_Viruses;-_Varidnaviria;k_Bamfordvirae;p_Nucleocytoviricota;c_Megaviricetes;o_Pimascovirales;f_Ascoviridae;g_Ascovirus;s_Ascovirus TnAV2a;-_Heliothis virescens ascovirus 3a;-_Heliothis virescens ascovirus 3h
M4JWT0_A	208	None	False	0	0	Meno virus	unclassified sequence	Orthornavirae	1286141	d_Viruses;-_Riboviria;k_Orthornavirae;p_Pisuviricota;c_Pisoniviricetes;o_Nidovirales;-_Mesnidovirineae;f_Mesoniviridae;-_Hexponivirinae;g_Alphamesonivirus;-_Menolivirus;s_Alphamesonivirus menoense;-_Meno virus
M4JWT6_A	121	TMH	False	1	0	Nse virus	unclassified sequence	Orthornavirae	1286142	d_Viruses;-_Riboviria;k_Orthornavirae;p_Pisuviricota;c_Pisoniviricetes;o_Nidovirales;-_Mesnidovirineae;f_Mesoniviridae;-_Hexponivirinae;g_Alphamesonivirus;-_Enselivirus;s_Alphamesonivirus nseense;-_Nse virus
M4JX84_A	243	TMH	False	7	0	Elephantid betaherpesvirus 1	unclassified sequence	Heunggongvirae	146015	d_Viruses;-_Duplodnaviria;k_Heunggongvirae;p_Peploviricota;c_Herviviricetes;o_Herpesvirales;f_Orthoherpesviridae;-_Betaherpesvirinae;g_Proboscivirus;s_Proboscivirus elephantidbeta1;-_Elephantid betaherpesvirus 1
M4JX95_A	140	None	False	0	0	Elephantid betaherpesvirus 1	unclassified sequence	Heunggongvirae	146015	d_Viruses;-_Duplodnaviria;k_Heunggongvirae;p_Peploviricota;c_Herviviricetes;o_Herpesvirales;f_Orthoherpesviridae;-_Betaherpesvirinae;g_Proboscivirus;s_Proboscivirus elephantidbeta1;-_Elephantid betaherpesvirus 1
M4JZ89_A	249	TMH	False	7	0	Elephantid betaherpesvirus 1	unclassified sequence	Heunggongvirae	146015	d_Viruses;-_Duplodnaviria;k_Heunggongvirae;p_Peploviricota;c_Herviviricetes;o_Herpesvirales;f_Orthoherpesviridae;-_Betaherpesvirinae;g_Proboscivirus;s_Proboscivirus elephantidbeta1;-_Elephantid betaherpesvirus 1
M4LWQ1_A	135	None	False	0	0	Astrovirus 2010_Msc_18001_MLB	unclassified sequence	Orthornavirae	1293420	d_Viruses;-_Riboviria;k_Orthornavirae;p_Pisuviricota;c_Stelpaviricetes;o_Stellavirales;f_Astroviridae;-_unclassified Astroviridae;s_Astrovirus 2010_Msc_18001_MLB
M4M7F8_A	188	None	False	0	0	Tobacco etch virus	unclassified sequence	Orthornavirae	12227	d_Viruses;-_Riboviria;k_Orthornavirae;p_Pisuviricota;c_Stelpaviricetes;o_Patatavirales;f_Potyviridae;g_Potyvirus;s_Potyvirus nicotianainsculpentis;-_Tobacco etch virus
M4M8Y0_A	62	None	False	0	0	Vibrio phage helene 12B3	unclassified sequence	Heunggongvirae	573173	d_Viruses;-_Duplodnaviria;k_Heunggongvirae;p_Uroviricota;c_Caudoviricetes;-_unclassified Caudoviricetes;s_Vibrio phage helene 12B3
M4M8Y1_A	104	None	True	0	0	Vibrio phage helene 12B3	unclassified sequence	Heunggongvirae	573173	d_Viruses;-_Duplodnaviria;k_Heunggongvirae;p_Uroviricota;c_Caudoviricetes;-_unclassified Caudoviricetes;s_Vibrio phage helene 12B3
M4M8Y8_A	400	None	False	0	0	Vibrio phage helene 12B3	unclassified sequence	Heunggongvirae	573173	d_Viruses;-_Duplodnaviria;k_Heunggongvirae;p_Uroviricota;c_Caudoviricetes;-_unclassified Caudoviricetes;s_Vibrio phage helene 12B3
M4M8Y9_A	302	None	False	0	0	Vibrio phage helene 12B3	unclassified sequence	Heunggongvirae	573173	d_Viruses;-_Duplodnaviria;k_Heunggongvirae;p_Uroviricota;c_Caudoviricetes;-_unclassified Caudoviricetes;s_Vibrio phage helene 12B3
M4M918_A	143	None	False	0	0	Vibrio phage helene 12B3	unclassified sequence	Heunggongvirae	573173	d_Viruses;-_Duplodnaviria;k_Heunggongvirae;p_Uroviricota;c_Caudoviricetes;-_unclassified Caudoviricetes;s_Vibrio phage helene 12B3
M4M924_A	62	None	False	0	0	Vibrio phage helene 12B3	unclassified sequence	Heunggongvirae	573173	d_Viruses;-_Duplodnaviria;k_Heunggongvirae;p_Uroviricota;c_Caudoviricetes;-_unclassified Caudoviricetes;s_Vibrio phage helene 12B3
M4M932_A	62	None	False	0	0	Vibrio phage helene 12B3	unclassified sequence	Heunggongvirae	573173	d_Viruses;-_Duplodnaviria;k_Heunggongvirae;p_Uroviricota;c_Caudoviricetes;-_unclassified Caudoviricetes;s_Vibrio phage helene 12B3
M4M934_A	74	None	False	0	0	Vibrio phage helene 12B3	unclassified sequence	Heunggongvirae	573173	d_Viruses;-_Duplodnaviria;k_Heunggongvirae;p_Uroviricota;c_Caudoviricetes;-_unclassified Caudoviricetes;s_Vibrio phage helene 12B3
M4M936_A	97	None	False	0	0	Vibrio phage helene 12B3	unclassified sequence	Heunggongvirae	573173	d_Viruses;-_Duplodnaviria;k_Heunggongvirae;p_Uroviricota;c_Caudoviricetes;-_unclassified Caudoviricetes;s_Vibrio phage helene 12B3
M4M941_A	197	None	False	0	0	Vibrio phage helene 12B3	unclassified sequence	Heunggongvirae	573173	d_Viruses;-_Duplodnaviria;k_Heunggongvirae;p_Uroviricota;c_Caudoviricetes;-_unclassified Caudoviricetes;s_Vibrio phage helene 12B3
M4M946_A	91	None	False	0	0	Vibrio phage helene 12B3	unclassified sequence	Heunggongvirae	573173	d_Viruses;-_Duplodnaviria;k_Heunggongvirae;p_Uroviricota;c_Caudoviricetes;-_unclassified Caudoviricetes;s_Vibrio phage helene 12B3
M4M949_A	93	None	False	0	0	Vibrio phage helene 12B3	unclassified sequence	Heunggongvirae	573173	d_Viruses;-_Duplodnaviria;k_Heunggongvirae;p_Uroviricota;c_Caudoviricetes;-_unclassified Caudoviricetes;s_Vibrio phage helene 12B3
M4M953_A	70	None	False	0	0	Vibrio phage helene 12B3	unclassified sequence	Heunggongvirae	573173	d_Viruses;-_Duplodnaviria;k_Heunggongvirae;p_Uroviricota;c_Caudoviricetes;-_unclassified Caudoviricetes;s_Vibrio phage helene 12B3
M4M966_A	55	None	True	0	0	Vibrio phage helene 12B3	unclassified sequence	Heunggongvirae	573173	d_Viruses;-_Duplodnaviria;k_Heunggongvirae;p_Uroviricota;c_Caudoviricetes;-_unclassified Caudoviricetes;s_Vibrio phage helene 12B3
M4M971_A	60	None	False	0	0	Vibrio phage helene 12B3	unclassified sequence	Heunggongvirae	573173	d_Viruses;-_Duplodnaviria;k_Heunggongvirae;p_Uroviricota;c_Caudoviricetes;-_unclassified Caudoviricetes;s_Vibrio phage helene 12B3
M4M975_A	48	TMH	False	1	0	Vibrio phage helene 12B3	unclassified sequence	Heunggongvirae	573173	d_Viruses;-_Duplodnaviria;k_Heunggongvirae;p_Uroviricota;c_Caudoviricetes;-_unclassified Caudoviricetes;s_Vibrio phage helene 12B3
M4M978_A	100	None	False	0	0	Vibrio phage helene 12B3	unclassified sequence	Heunggongvirae	573173	d_Viruses;-_Duplodnaviria;k_Heunggongvirae;p_Uroviricota;c_Caudoviricetes;-_unclassified Caudoviricetes;s_Vibrio phage helene 12B3
M4M981_A	73	None	False	0	0	Vibrio phage helene 12B3	unclassified sequence	Heunggongvirae	573173	d_Viruses;-_Duplodnaviria;k_Heunggongvirae;p_Uroviricota;c_Caudoviricetes;-_unclassified Caudoviricetes;s_Vibrio phage helene 12B3
M4M988_A	76	None	False	0	0	Vibrio phage helene 12B3	unclassified sequence	Heunggongvirae	573173	d_Viruses;-_Duplodnaviria;k_Heunggongvirae;p_Uroviricota;c_Caudoviricetes;-_unclassified Caudoviricetes;s_Vibrio phage helene 12B3
M4M992_A	459	None	False	0	0	Vibrio phage helene 12B3	unclassified sequence	Heunggongvirae	573173	d_Viruses;-_Duplodnaviria;k_Heunggongvirae;p_Uroviricota;c_Caudoviricetes;-_unclassified Caudoviricetes;s_Vibrio phage helene 12B3
M4M996_A	115	None	False	0	0	Vibrio phage helene 12B3	unclassified sequence	Heunggongvirae	573173	d_Viruses;-_Duplodnaviria;k_Heunggongvirae;p_Uroviricota;c_Caudoviricetes;-_unclassified Caudoviricetes;s_Vibrio phage helene 12B3
M4M997_A	44	None	False	0	0	Vibrio phage helene 12B3	unclassified sequence	Heunggongvirae	573173	d_Viruses;-_Duplodnaviria;k_Heunggongvirae;p_Uroviricota;c_Caudoviricetes;-_unclassified Caudoviricetes;s_Vibrio phage helene 12B3
M4M9A2_A	112	TMH	False	2	0	Vibrio phage helene 12B3	unclassified sequence	Heunggongvirae	573173	d_Viruses;-_Duplodnaviria;k_Heunggongvirae;p_Uroviricota;c_Caudoviricetes;-_unclassified Caudoviricetes;s_Vibrio phage helene 12B3
M4M9B0_A	43	None	False	0	0	Vibrio phage helene 12B3	unclassified sequence	Heunggongvirae	573173	d_Viruses;-_Duplodnaviria;k_Heunggongvirae;p_Uroviricota;c_Caudoviricetes;-_unclassified Caudoviricetes;s_Vibrio phage helene 12B3
M4M9B8_A	67	TMH	False	2	0	Vibrio phage helene 12B3	unclassified sequence	Heunggongvirae	573173	d_Viruses;-_Duplodnaviria;k_Heunggongvirae;p_Uroviricota;c_Caudoviricetes;-_unclassified Caudoviricetes;s_Vibrio phage helene 12B3
M4M9C4_A	53	None	False	0	0	Vibrio phage helene 12B3	unclassified sequence	Heunggongvirae	573173	d_Viruses;-_Duplodnaviria;k_Heunggongvirae;p_Uroviricota;c_Caudoviricetes;-_unclassified Caudoviricetes;s_Vibrio phage helene 12B3
M4M9C7_A	124	None	False	0	0	Vibrio phage helene 12B3	unclassified sequence	Heunggongvirae	573173	d_Viruses;-_Duplodnaviria;k_Heunggongvirae;p_Uroviricota;c_Caudoviricetes;-_unclassified Caudoviricetes;s_Vibrio phage helene 12B3
M4M9C9_A	55	None	False	0	0	Vibrio phage helene 12B3	unclassified sequence	Heunggongvirae	573173	d_Viruses;-_Duplodnaviria;k_Heunggongvirae;p_Uroviricota;c_Caudoviricetes;-_unclassified Caudoviricetes;s_Vibrio phage helene 12B3
M4M9D1_A	67	None	False	0	0	Vibrio phage helene 12B3	unclassified sequence	Heunggongvirae	573173	d_Viruses;-_Duplodnaviria;k_Heunggongvirae;p_Uroviricota;c_Caudoviricetes;-_unclassified Caudoviricetes;s_Vibrio phage helene 12B3
M4M9D4_A	60	None	False	0	0	Vibrio phage helene 12B3	unclassified sequence	Heunggongvirae	573173	d_Viruses;-_Duplodnaviria;k_Heunggongvirae;p_Uroviricota;c_Caudoviricetes;-_unclassified Caudoviricetes;s_Vibrio phage helene 12B3
M4M9D7_A	212	None	False	0	0	Vibrio phage helene 12B3	unclassified sequence	Heunggongvirae	573173	d_Viruses;-_Duplodnaviria;k_Heunggongvirae;p_Uroviricota;c_Caudoviricetes;-_unclassified Caudoviricetes;s_Vibrio phage helene 12B3
M4M9E0_A	56	None	False	0	0	Vibrio phage helene 12B3	unclassified sequence	Heunggongvirae	573173	d_Viruses;-_Duplodnaviria;k_Heunggongvirae;p_Uroviricota;c_Caudoviricetes;-_unclassified Caudoviricetes;s_Vibrio phage helene 12B3
M4M9E4_A	82	None	False	0	0	Vibrio phage helene 12B3	unclassified sequence	Heunggongvirae	573173	d_Viruses;-_Duplodnaviria;k_Heunggongvirae;p_Uroviricota;c_Caudoviricetes;-_unclassified Caudoviricetes;s_Vibrio phage helene 12B3
M4M9E6_A	50	None	False	0	0	Vibrio phage helene 12B3	unclassified sequence	Heunggongvirae	573173	d_Viruses;-_Duplodnaviria;k_Heunggongvirae;p_Uroviricota;c_Caudoviricetes;-_unclassified Caudoviricetes;s_Vibrio phage helene 12B3
M4M9E7_A	350	None	False	0	0	Vibrio phage helene 12B3	unclassified sequence	Heunggongvirae	573173	d_Viruses;-_Duplodnaviria;k_Heunggongvirae;p_Uroviricota;c_Caudoviricetes;-_unclassified Caudoviricetes;s_Vibrio phage helene 12B3
M4M9F0_A	76	None	False	0	0	Vibrio phage helene 12B3	unclassified sequence	Heunggongvirae	573173	d_Viruses;-_Duplodnaviria;k_Heunggongvirae;p_Uroviricota;c_Caudoviricetes;-_unclassified Caudoviricetes;s_Vibrio phage helene 12B3
M4M9F1_A	67	None	False	0	0	Vibrio phage helene 12B3	unclassified sequence	Heunggongvirae	573173	d_Viruses;-_Duplodnaviria;k_Heunggongvirae;p_Uroviricota;c_Caudoviricetes;-_unclassified Caudoviricetes;s_Vibrio phage helene 12B3
M4M9F2_A	85	None	False	0	0	Vibrio phage helene 12B3	unclassified sequence	Heunggongvirae	573173	d_Viruses;-_Duplodnaviria;k_Heunggongvirae;p_Uroviricota;c_Caudoviricetes;-_unclassified Caudoviricetes;s_Vibrio phage helene 12B3
M4M9G0_A	53	None	False	0	0	Vibrio phage helene 12B3	unclassified sequence	Heunggongvirae	573173	d_Viruses;-_Duplodnaviria;k_Heunggongvirae;p_Uroviricota;c_Caudoviricetes;-_unclassified Caudoviricetes;s_Vibrio phage helene 12B3
M4M9G1_A	69	None	True	0	0	Vibrio phage douglas 12A4	unclassified sequence	Heunggongvirae	573171	d_Viruses;-_Duplodnaviria;k_Heunggongvirae;p_Uroviricota;c_Caudoviricetes;-_unclassified Caudoviricetes;s_Vibrio phage douglas 12A4
M4M9G7_A	296	None	False	0	0	Vibrio phage douglas 12A4	unclassified sequence	Heunggongvirae	573171	d_Viruses;-_Duplodnaviria;k_Heunggongvirae;p_Uroviricota;c_Caudoviricetes;-_unclassified Caudoviricetes;s_Vibrio phage douglas 12A4
M4M9H5_A	63	TMH	False	1	0	Vibrio phage douglas 12A4	unclassified sequence	Heunggongvirae	573171	d_Viruses;-_Duplodnaviria;k_Heunggongvirae;p_Uroviricota;c_Caudoviricetes;-_unclassified Caudoviricetes;s_Vibrio phage douglas 12A4
M4M9H8_A	147	None	False	0	0	Vibrio phage douglas 12A4	unclassified sequence	Heunggongvirae	573171	d_Viruses;-_Duplodnaviria;k_Heunggongvirae;p_Uroviricota;c_Caudoviricetes;-_unclassified Caudoviricetes;s_Vibrio phage douglas 12A4
M4M9I2_A	49	TMH	False	2	0	Vibrio phage douglas 12A4	unclassified sequence	Heunggongvirae	573171	d_Viruses;-_Duplodnaviria;k_Heunggongvirae;p_Uroviricota;c_Caudoviricetes;-_unclassified Caudoviricetes;s_Vibrio phage douglas 12A4
M4M9I9_A	96	None	False	0	0	Vibrio phage douglas 12A4	unclassified sequence	Heunggongvirae	573171	d_Viruses;-_Duplodnaviria;k_Heunggongvirae;p_Uroviricota;c_Caudoviricetes;-_unclassified Caudoviricetes;s_Vibrio phage douglas 12A4
M4M9J4_A	116	TMH	True	1	0	Vibrio phage douglas 12A4	unclassified sequence	Heunggongvirae	573171	d_Viruses;-_Duplodnaviria;k_Heunggongvirae;p_Uroviricota;c_Caudoviricetes;-_unclassified Caudoviricetes;s_Vibrio phage douglas 12A4
M4M9J8_A	94	None	False	0	0	Vibrio phage douglas 12A4	unclassified sequence	Heunggongvirae	573171	d_Viruses;-_Duplodnaviria;k_Heunggongvirae;p_Uroviricota;c_Caudoviricetes;-_unclassified Caudoviricetes;s_Vibrio phage douglas 12A4
M4M9K1_A	51	TMH	False	2	0	Vibrio phage douglas 12A4	unclassified sequence	Heunggongvirae	573171	d_Viruses;-_Duplodnaviria;k_Heunggongvirae;p_Uroviricota;c_Caudoviricetes;-_unclassified Caudoviricetes;s_Vibrio phage douglas 12A4
M4M9K2_A	46	None	False	0	0	Vibrio phage douglas 12A4	unclassified sequence	Heunggongvirae	573171	d_Viruses;-_Duplodnaviria;k_Heunggongvirae;p_Uroviricota;c_Caudoviricetes;-_unclassified Caudoviricetes;s_Vibrio phage douglas 12A4
M4M9K5_A	217	TMH	False	1	0	Vibrio phage douglas 12A4	unclassified sequence	Heunggongvirae	573171	d_Viruses;-_Duplodnaviria;k_Heunggongvirae;p_Uroviricota;c_Caudoviricetes;-_unclassified Caudoviricetes;s_Vibrio phage douglas 12A4
M4M9K6_A	109	None	False	0	0	Vibrio phage douglas 12A4	unclassified sequence	Heunggongvirae	573171	d_Viruses;-_Duplodnaviria;k_Heunggongvirae;p_Uroviricota;c_Caudoviricetes;-_unclassified Caudoviricetes;s_Vibrio phage douglas 12A4
M4M9K8_A	111	None	False	0	0	Vibrio phage douglas 12A4	unclassified sequence	Heunggongvirae	573171	d_Viruses;-_Duplodnaviria;k_Heunggongvirae;p_Uroviricota;c_Caudoviricetes;-_unclassified Caudoviricetes;s_Vibrio phage douglas 12A4
M4M9L1_A	588	None	False	0	0	Vibrio phage martha 12B12	unclassified sequence	Heunggongvirae	573175	d_Viruses;-_Duplodnaviria;k_Heunggongvirae;p_Uroviricota;c_Caudoviricetes;-_unclassified Caudoviricetes;s_Vibrio phage martha 12B12
M4M9L2_A	61	None	False	0	0	Vibrio phage douglas 12A4	unclassified sequence	Heunggongvirae	573171	d_Viruses;-_Duplodnaviria;k_Heunggongvirae;p_Uroviricota;c_Caudoviricetes;-_unclassified Caudoviricetes;s_Vibrio phage douglas 12A4
M4M9L4_A	108	None	False	0	0	Vibrio phage douglas 12A4	unclassified sequence	Heunggongvirae	573171	d_Viruses;-_Duplodnaviria;k_Heunggongvirae;p_Uroviricota;c_Caudoviricetes;-_unclassified Caudoviricetes;s_Vibrio phage douglas 12A4
M4M9L8_1_A	1008	TMH	False	3	0	Vibrio phage douglas 12A4	unclassified sequence	Heunggongvirae	573171	d_Viruses;-_Duplodnaviria;k_Heunggongvirae;p_Uroviricota;c_Caudoviricetes;-_unclassified Caudoviricetes;s_Vibrio phage douglas 12A4
M4M9L8_2_A	1008	None	False	0	0	Vibrio phage douglas 12A4	unclassified sequence	Heunggongvirae	573171	d_Viruses;-_Duplodnaviria;k_Heunggongvirae;p_Uroviricota;c_Caudoviricetes;-_unclassified Caudoviricetes;s_Vibrio phage douglas 12A4
M4M9L8_3_A	1010	TMH	False	2	0	Vibrio phage douglas 12A4	unclassified sequence	Heunggongvirae	573171	d_Viruses;-_Duplodnaviria;k_Heunggongvirae;p_Uroviricota;c_Caudoviricetes;-_unclassified Caudoviricetes;s_Vibrio phage douglas 12A4
M4M9M2_A	1348	None	False	0	0	Vibrio phage douglas 12A4	unclassified sequence	Heunggongvirae	573171	d_Viruses;-_Duplodnaviria;k_Heunggongvirae;p_Uroviricota;c_Caudoviricetes;-_unclassified Caudoviricetes;s_Vibrio phage douglas 12A4
M4M9P8_A	58	None	False	0	0	Vibrio phage martha 12B12	unclassified sequence	Heunggongvirae	573175	d_Viruses;-_Duplodnaviria;k_Heunggongvirae;p_Uroviricota;c_Caudoviricetes;-_unclassified Caudoviricetes;s_Vibrio phage martha 12B12
M4M9R7_A	67	TMH	False	1	0	Vibrio phage henriette 12B8	unclassified sequence	Heunggongvirae	573174	d_Viruses;-_Duplodnaviria;k_Heunggongvirae;p_Uroviricota;c_Caudoviricetes;-_unclassified Caudoviricetes;s_Vibrio phage henriette 12B8
M4M9T9_A	201	None	False	0	0	Vibrio phage henriette 12B8	unclassified sequence	Heunggongvirae	573174	d_Viruses;-_Duplodnaviria;k_Heunggongvirae;p_Uroviricota;c_Caudoviricetes;-_unclassified Caudoviricetes;s_Vibrio phage henriette 12B8
M4M9U5_A	83	None	False	0	0	Vibrio phage henriette 12B8	unclassified sequence	Heunggongvirae	573174	d_Viruses;-_Duplodnaviria;k_Heunggongvirae;p_Uroviricota;c_Caudoviricetes;-_unclassified Caudoviricetes;s_Vibrio phage henriette 12B8
M4M9U8_A	83	None	False	0	0	Vibrio phage henriette 12B8	unclassified sequence	Heunggongvirae	573174	d_Viruses;-_Duplodnaviria;k_Heunggongvirae;p_Uroviricota;c_Caudoviricetes;-_unclassified Caudoviricetes;s_Vibrio phage henriette 12B8
M4M9V0_A	86	None	False	0	0	Vibrio phage henriette 12B8	unclassified sequence	Heunggongvirae	573174	d_Viruses;-_Duplodnaviria;k_Heunggongvirae;p_Uroviricota;c_Caudoviricetes;-_unclassified Caudoviricetes;s_Vibrio phage henriette 12B8
M4M9V2_A	82	None	False	0	0	Vibrio phage henriette 12B8	unclassified sequence	Heunggongvirae	573174	d_Viruses;-_Duplodnaviria;k_Heunggongvirae;p_Uroviricota;c_Caudoviricetes;-_unclassified Caudoviricetes;s_Vibrio phage henriette 12B8
M4M9V8_A	100	None	False	0	0	Vibrio phage henriette 12B8	unclassified sequence	Heunggongvirae	573174	d_Viruses;-_Duplodnaviria;k_Heunggongvirae;p_Uroviricota;c_Caudoviricetes;-_unclassified Caudoviricetes;s_Vibrio phage henriette 12B8
M4M9W9_A	194	None	False	0	0	Vibrio phage henriette 12B8	unclassified sequence	Heunggongvirae	573174	d_Viruses;-_Duplodnaviria;k_Heunggongvirae;p_Uroviricota;c_Caudoviricetes;-_unclassified Caudoviricetes;s_Vibrio phage henriette 12B8
M4M9X4_A	98	None	False	0	0	Vibrio phage henriette 12B8	unclassified sequence	Heunggongvirae	573174	d_Viruses;-_Duplodnaviria;k_Heunggongvirae;p_Uroviricota;c_Caudoviricetes;-_unclassified Caudoviricetes;s_Vibrio phage henriette 12B8
M4M9Y0_A	97	TMH	False	3	0	Vibrio phage henriette 12B8	unclassified sequence	Heunggongvirae	573174	d_Viruses;-_Duplodnaviria;k_Heunggongvirae;p_Uroviricota;c_Caudoviricetes;-_unclassified Caudoviricetes;s_Vibrio phage henriette 12B8
M4M9Y2_A	82	TMH	False	1	0	Vibrio phage henriette 12B8	unclassified sequence	Heunggongvirae	573174	d_Viruses;-_Duplodnaviria;k_Heunggongvirae;p_Uroviricota;c_Caudoviricetes;-_unclassified Caudoviricetes;s_Vibrio phage henriette 12B8
M4M9Y5_A	134	TMH	False	1	0	Vibrio phage henriette 12B8	unclassified sequence	Heunggongvirae	573174	d_Viruses;-_Duplodnaviria;k_Heunggongvirae;p_Uroviricota;c_Caudoviricetes;-_unclassified Caudoviricetes;s_Vibrio phage henriette 12B8
M4M9Y9_A	117	None	False	0	0	Vibrio phage henriette 12B8	unclassified sequence	Heunggongvirae	573174	d_Viruses;-_Duplodnaviria;k_Heunggongvirae;p_Uroviricota;c_Caudoviricetes;-_unclassified Caudoviricetes;s_Vibrio phage henriette 12B8
M4M9Z6_A	135	None	False	0	0	Vibrio phage henriette 12B8	unclassified sequence	Heunggongvirae	573174	d_Viruses;-_Duplodnaviria;k_Heunggongvirae;p_Uroviricota;c_Caudoviricetes;-_unclassified Caudoviricetes;s_Vibrio phage henriette 12B8
M4MA00_A	99	TMH	False	1	0	Vibrio phage henriette 12B8	unclassified sequence	Heunggongvirae	573174	d_Viruses;-_Duplodnaviria;k_Heunggongvirae;p_Uroviricota;c_Caudoviricetes;-_unclassified Caudoviricetes;s_Vibrio phage henriette 12B8
M4MA05_A	96	None	True	0	0	Vibrio phage henriette 12B8	unclassified sequence	Heunggongvirae	573174	d_Viruses;-_Duplodnaviria;k_Heunggongvirae;p_Uroviricota;c_Caudoviricetes;-_unclassified Caudoviricetes;s_Vibrio phage henriette 12B8
M4MA11_A	106	None	True	0	0	Vibrio phage henriette 12B8	unclassified sequence	Heunggongvirae	573174	d_Viruses;-_Duplodnaviria;k_Heunggongvirae;p_Uroviricota;c_Caudoviricetes;-_unclassified Caudoviricetes;s_Vibrio phage henriette 12B8
M4MA16_A	200	None	False	0	0	Vibrio phage henriette 12B8	unclassified sequence	Heunggongvirae	573174	d_Viruses;-_Duplodnaviria;k_Heunggongvirae;p_Uroviricota;c_Caudoviricetes;-_unclassified Caudoviricetes;s_Vibrio phage henriette 12B8
M4MA23_A	766	TMH	False	2	0	Vibrio phage henriette 12B8	unclassified sequence	Heunggongvirae	573174	d_Viruses;-_Duplodnaviria;k_Heunggongvirae;p_Uroviricota;c_Caudoviricetes;-_unclassified Caudoviricetes;s_Vibrio phage henriette 12B8
M4MA27_A	123	None	False	0	0	Vibrio phage henriette 12B8	unclassified sequence	Heunggongvirae	573174	d_Viruses;-_Duplodnaviria;k_Heunggongvirae;p_Uroviricota;c_Caudoviricetes;-_unclassified Caudoviricetes;s_Vibrio phage henriette 12B8
M4MA40_A	123	TMH	False	2	0	Vibrio phage henriette 12B8	unclassified sequence	Heunggongvirae	573174	d_Viruses;-_Duplodnaviria;k_Heunggongvirae;p_Uroviricota;c_Caudoviricetes;-_unclassified Caudoviricetes;s_Vibrio phage henriette 12B8
M4MA45_A	352	None	False	0	0	Vibrio phage henriette 12B8	unclassified sequence	Heunggongvirae	573174	d_Viruses;-_Duplodnaviria;k_Heunggongvirae;p_Uroviricota;c_Caudoviricetes;-_unclassified Caudoviricetes;s_Vibrio phage henriette 12B8
M4MAE5_A	151	None	False	0	0	Vibrio phage helene 12B3	unclassified sequence	Heunggongvirae	573173	d_Viruses;-_Duplodnaviria;k_Heunggongvirae;p_Uroviricota;c_Caudoviricetes;-_unclassified Caudoviricetes;s_Vibrio phage helene 12B3
M4MAE9_A	103	None	False	0	0	Vibrio phage helene 12B3	unclassified sequence	Heunggongvirae	573173	d_Viruses;-_Duplodnaviria;k_Heunggongvirae;p_Uroviricota;c_Caudoviricetes;-_unclassified Caudoviricetes;s_Vibrio phage helene 12B3
M4MAG7_A	47	None	False	0	0	Vibrio phage helene 12B3	unclassified sequence	Heunggongvirae	573173	d_Viruses;-_Duplodnaviria;k_Heunggongvirae;p_Uroviricota;c_Caudoviricetes;-_unclassified Caudoviricetes;s_Vibrio phage helene 12B3
M4MAK0_A	76	None	False	0	0	Vibrio phage helene 12B3	unclassified sequence	Heunggongvirae	573173	d_Viruses;-_Duplodnaviria;k_Heunggongvirae;p_Uroviricota;c_Caudoviricetes;-_unclassified Caudoviricetes;s_Vibrio phage helene 12B3
M4MAL7_A	90	None	False	0	0	Vibrio phage helene 12B3	unclassified sequence	Heunggongvirae	573173	d_Viruses;-_Duplodnaviria;k_Heunggongvirae;p_Uroviricota;c_Caudoviricetes;-_unclassified Caudoviricetes;s_Vibrio phage helene 12B3
M4MAM2_A	116	None	False	0	0	Vibrio phage helene 12B3	unclassified sequence	Heunggongvirae	573173	d_Viruses;-_Duplodnaviria;k_Heunggongvirae;p_Uroviricota;c_Caudoviricetes;-_unclassified Caudoviricetes;s_Vibrio phage helene 12B3
M4MAM6_A	99	None	False	0	0	Vibrio phage helene 12B3	unclassified sequence	Heunggongvirae	573173	d_Viruses;-_Duplodnaviria;k_Heunggongvirae;p_Uroviricota;c_Caudoviricetes;-_unclassified Caudoviricetes;s_Vibrio phage helene 12B3
M4MAN0_A	130	None	False	0	0	Vibrio phage helene 12B3	unclassified sequence	Heunggongvirae	573173	d_Viruses;-_Duplodnaviria;k_Heunggongvirae;p_Uroviricota;c_Caudoviricetes;-_unclassified Caudoviricetes;s_Vibrio phage helene 12B3
M4MAN4_A	97	None	False	0	0	Vibrio phage helene 12B3	unclassified sequence	Heunggongvirae	573173	d_Viruses;-_Duplodnaviria;k_Heunggongvirae;p_Uroviricota;c_Caudoviricetes;-_unclassified Caudoviricetes;s_Vibrio phage helene 12B3
M4MAR0_A	50	None	True	0	0	Vibrio phage helene 12B3	unclassified sequence	Heunggongvirae	573173	d_Viruses;-_Duplodnaviria;k_Heunggongvirae;p_Uroviricota;c_Caudoviricetes;-_unclassified Caudoviricetes;s_Vibrio phage helene 12B3
M4MAR8_A	71	None	False	0	0	Vibrio phage helene 12B3	unclassified sequence	Heunggongvirae	573173	d_Viruses;-_Duplodnaviria;k_Heunggongvirae;p_Uroviricota;c_Caudoviricetes;-_unclassified Caudoviricetes;s_Vibrio phage helene 12B3
M4MAT4_A	42	None	False	0	0	Vibrio phage helene 12B3	unclassified sequence	Heunggongvirae	573173	d_Viruses;-_Duplodnaviria;k_Heunggongvirae;p_Uroviricota;c_Caudoviricetes;-_unclassified Caudoviricetes;s_Vibrio phage helene 12B3
M4MAU4_A	58	TMH	False	2	0	Vibrio phage helene 12B3	unclassified sequence	Heunggongvirae	573173	d_Viruses;-_Duplodnaviria;k_Heunggongvirae;p_Uroviricota;c_Caudoviricetes;-_unclassified Caudoviricetes;s_Vibrio phage helene 12B3
M4MAV6_A	296	None	False	0	0	Vibrio phage helene 12B3	unclassified sequence	Heunggongvirae	573173	d_Viruses;-_Duplodnaviria;k_Heunggongvirae;p_Uroviricota;c_Caudoviricetes;-_unclassified Caudoviricetes;s_Vibrio phage helene 12B3
M4MAW2_A	84	None	False	0	0	Vibrio phage helene 12B3	unclassified sequence	Heunggongvirae	573173	d_Viruses;-_Duplodnaviria;k_Heunggongvirae;p_Uroviricota;c_Caudoviricetes;-_unclassified Caudoviricetes;s_Vibrio phage helene 12B3
M4MAW4_A	53	TMH	False	1	0	Vibrio phage helene 12B3	unclassified sequence	Heunggongvirae	573173	d_Viruses;-_Duplodnaviria;k_Heunggongvirae;p_Uroviricota;c_Caudoviricetes;-_unclassified Caudoviricetes;s_Vibrio phage helene 12B3
M4MAX3_A	66	None	False	0	0	Vibrio phage helene 12B3	unclassified sequence	Heunggongvirae	573173	d_Viruses;-_Duplodnaviria;k_Heunggongvirae;p_Uroviricota;c_Caudoviricetes;-_unclassified Caudoviricetes;s_Vibrio phage helene 12B3
M4MAX7_A	116	None	False	0	0	Vibrio phage helene 12B3	unclassified sequence	Heunggongvirae	573173	d_Viruses;-_Duplodnaviria;k_Heunggongvirae;p_Uroviricota;c_Caudoviricetes;-_unclassified Caudoviricetes;s_Vibrio phage helene 12B3
M4MAY0_A	53	None	False	0	0	Vibrio phage helene 12B3	unclassified sequence	Heunggongvirae	573173	d_Viruses;-_Duplodnaviria;k_Heunggongvirae;p_Uroviricota;c_Caudoviricetes;-_unclassified Caudoviricetes;s_Vibrio phage helene 12B3
M4MB13_A	83	TMH	False	2	0	Vibrio phage douglas 12A4	unclassified sequence	Heunggongvirae	573171	d_Viruses;-_Duplodnaviria;k_Heunggongvirae;p_Uroviricota;c_Caudoviricetes;-_unclassified Caudoviricetes;s_Vibrio phage douglas 12A4
M4MB17_A	62	TMH	False	1	0	Vibrio phage douglas 12A4	unclassified sequence	Heunggongvirae	573171	d_Viruses;-_Duplodnaviria;k_Heunggongvirae;p_Uroviricota;c_Caudoviricetes;-_unclassified Caudoviricetes;s_Vibrio phage douglas 12A4
M4MB21_A	287	None	False	0	0	Vibrio phage douglas 12A4	unclassified sequence	Heunggongvirae	573171	d_Viruses;-_Duplodnaviria;k_Heunggongvirae;p_Uroviricota;c_Caudoviricetes;-_unclassified Caudoviricetes;s_Vibrio phage douglas 12A4
M4MB31_A	87	None	False	0	0	Vibrio phage douglas 12A4	unclassified sequence	Heunggongvirae	573171	d_Viruses;-_Duplodnaviria;k_Heunggongvirae;p_Uroviricota;c_Caudoviricetes;-_unclassified Caudoviricetes;s_Vibrio phage douglas 12A4
M4MB53_A	143	None	False	0	0	Vibrio phage douglas 12A4	unclassified sequence	Heunggongvirae	573171	d_Viruses;-_Duplodnaviria;k_Heunggongvirae;p_Uroviricota;c_Caudoviricetes;-_unclassified Caudoviricetes;s_Vibrio phage douglas 12A4
M4MB57_A	822	None	False	0	0	Vibrio phage douglas 12A4	unclassified sequence	Heunggongvirae	573171	d_Viruses;-_Duplodnaviria;k_Heunggongvirae;p_Uroviricota;c_Caudoviricetes;-_unclassified Caudoviricetes;s_Vibrio phage douglas 12A4
M4MB97_A	105	None	False	0	0	Vibrio phage henriette 12B8	unclassified sequence	Heunggongvirae	573174	d_Viruses;-_Duplodnaviria;k_Heunggongvirae;p_Uroviricota;c_Caudoviricetes;-_unclassified Caudoviricetes;s_Vibrio phage henriette 12B8
M4MB99_A	163	None	False	0	0	Vibrio phage henriette 12B8	unclassified sequence	Heunggongvirae	573174	d_Viruses;-_Duplodnaviria;k_Heunggongvirae;p_Uroviricota;c_Caudoviricetes;-_unclassified Caudoviricetes;s_Vibrio phage henriette 12B8
M4MBB7_A	73	None	False	0	0	Vibrio phage henriette 12B8	unclassified sequence	Heunggongvirae	573174	d_Viruses;-_Duplodnaviria;k_Heunggongvirae;p_Uroviricota;c_Caudoviricetes;-_unclassified Caudoviricetes;s_Vibrio phage henriette 12B8
M4MBC3_A	450	None	False	0	0	Vibrio phage henriette 12B8	unclassified sequence	Heunggongvirae	573174	d_Viruses;-_Duplodnaviria;k_Heunggongvirae;p_Uroviricota;c_Caudoviricetes;-_unclassified Caudoviricetes;s_Vibrio phage henriette 12B8
M4MBC7_A	74	None	False	0	0	Vibrio phage henriette 12B8	unclassified sequence	Heunggongvirae	573174	d_Viruses;-_Duplodnaviria;k_Heunggongvirae;p_Uroviricota;c_Caudoviricetes;-_unclassified Caudoviricetes;s_Vibrio phage henriette 12B8
M4MBD1_A	76	None	False	0	0	Vibrio phage henriette 12B8	unclassified sequence	Heunggongvirae	573174	d_Viruses;-_Duplodnaviria;k_Heunggongvirae;p_Uroviricota;c_Caudoviricetes;-_unclassified Caudoviricetes;s_Vibrio phage henriette 12B8
M4MBD3_A	181	None	False	0	0	Vibrio phage henriette 12B8	unclassified sequence	Heunggongvirae	573174	d_Viruses;-_Duplodnaviria;k_Heunggongvirae;p_Uroviricota;c_Caudoviricetes;-_unclassified Caudoviricetes;s_Vibrio phage henriette 12B8
M4MBE3_A	78	None	False	0	0	Vibrio phage henriette 12B8	unclassified sequence	Heunggongvirae	573174	d_Viruses;-_Duplodnaviria;k_Heunggongvirae;p_Uroviricota;c_Caudoviricetes;-_unclassified Caudoviricetes;s_Vibrio phage henriette 12B8
M4MBE6_A	50	None	False	0	0	Vibrio phage henriette 12B8	unclassified sequence	Heunggongvirae	573174	d_Viruses;-_Duplodnaviria;k_Heunggongvirae;p_Uroviricota;c_Caudoviricetes;-_unclassified Caudoviricetes;s_Vibrio phage henriette 12B8
M4MBF0_A	83	None	False	0	0	Vibrio phage henriette 12B8	unclassified sequence	Heunggongvirae	573174	d_Viruses;-_Duplodnaviria;k_Heunggongvirae;p_Uroviricota;c_Caudoviricetes;-_unclassified Caudoviricetes;s_Vibrio phage henriette 12B8
M4MBF6_A	73	TMH	False	2	0	Vibrio phage henriette 12B8	unclassified sequence	Heunggongvirae	573174	d_Viruses;-_Duplodnaviria;k_Heunggongvirae;p_Uroviricota;c_Caudoviricetes;-_unclassified Caudoviricetes;s_Vibrio phage henriette 12B8
M4MBG0_A	90	None	False	0	0	Vibrio phage henriette 12B8	unclassified sequence	Heunggongvirae	573174	d_Viruses;-_Duplodnaviria;k_Heunggongvirae;p_Uroviricota;c_Caudoviricetes;-_unclassified Caudoviricetes;s_Vibrio phage henriette 12B8
M4MBG4_A	214	None	False	0	0	Vibrio phage henriette 12B8	unclassified sequence	Heunggongvirae	573174	d_Viruses;-_Duplodnaviria;k_Heunggongvirae;p_Uroviricota;c_Caudoviricetes;-_unclassified Caudoviricetes;s_Vibrio phage henriette 12B8
M4MBI4_A	133	None	False	0	0	Vibrio phage henriette 12B8	unclassified sequence	Heunggongvirae	573174	d_Viruses;-_Duplodnaviria;k_Heunggongvirae;p_Uroviricota;c_Caudoviricetes;-_unclassified Caudoviricetes;s_Vibrio phage henriette 12B8
M4MBI9_A	121	None	False	0	0	Vibrio phage henriette 12B8	unclassified sequence	Heunggongvirae	573174	d_Viruses;-_Duplodnaviria;k_Heunggongvirae;p_Uroviricota;c_Caudoviricetes;-_unclassified Caudoviricetes;s_Vibrio phage henriette 12B8
M4MBU6_A	146	None	False	0	0	Vibrio phage helene 12B3	unclassified sequence	Heunggongvirae	573173	d_Viruses;-_Duplodnaviria;k_Heunggongvirae;p_Uroviricota;c_Caudoviricetes;-_unclassified Caudoviricetes;s_Vibrio phage helene 12B3
M4MBV0_A	174	None	False	0	0	Vibrio phage helene 12B3	unclassified sequence	Heunggongvirae	573173	d_Viruses;-_Duplodnaviria;k_Heunggongvirae;p_Uroviricota;c_Caudoviricetes;-_unclassified Caudoviricetes;s_Vibrio phage helene 12B3
M4MBX3_A	71	None	False	0	0	Vibrio phage helene 12B3	unclassified sequence	Heunggongvirae	573173	d_Viruses;-_Duplodnaviria;k_Heunggongvirae;p_Uroviricota;c_Caudoviricetes;-_unclassified Caudoviricetes;s_Vibrio phage helene 12B3
M4MBZ8_A	70	None	False	0	0	Vibrio phage helene 12B3	unclassified sequence	Heunggongvirae	573173	d_Viruses;-_Duplodnaviria;k_Heunggongvirae;p_Uroviricota;c_Caudoviricetes;-_unclassified Caudoviricetes;s_Vibrio phage helene 12B3
M4MC13_A	72	None	False	0	0	Vibrio phage helene 12B3	unclassified sequence	Heunggongvirae	573173	d_Viruses;-_Duplodnaviria;k_Heunggongvirae;p_Uroviricota;c_Caudoviricetes;-_unclassified Caudoviricetes;s_Vibrio phage helene 12B3
M4MC30_A	93	None	False	0	0	Vibrio phage helene 12B3	unclassified sequence	Heunggongvirae	573173	d_Viruses;-_Duplodnaviria;k_Heunggongvirae;p_Uroviricota;c_Caudoviricetes;-_unclassified Caudoviricetes;s_Vibrio phage helene 12B3
M4MC72_A	50	None	False	0	0	Vibrio phage helene 12B3	unclassified sequence	Heunggongvirae	573173	d_Viruses;-_Duplodnaviria;k_Heunggongvirae;p_Uroviricota;c_Caudoviricetes;-_unclassified Caudoviricetes;s_Vibrio phage helene 12B3
M4MC76_A	98	None	False	0	0	Vibrio phage helene 12B3	unclassified sequence	Heunggongvirae	573173	d_Viruses;-_Duplodnaviria;k_Heunggongvirae;p_Uroviricota;c_Caudoviricetes;-_unclassified Caudoviricetes;s_Vibrio phage helene 12B3
M4MC81_A	111	None	False	0	0	Vibrio phage helene 12B3	unclassified sequence	Heunggongvirae	573173	d_Viruses;-_Duplodnaviria;k_Heunggongvirae;p_Uroviricota;c_Caudoviricetes;-_unclassified Caudoviricetes;s_Vibrio phage helene 12B3
M4MC85_A	117	None	False	0	0	Vibrio phage helene 12B3	unclassified sequence	Heunggongvirae	573173	d_Viruses;-_Duplodnaviria;k_Heunggongvirae;p_Uroviricota;c_Caudoviricetes;-_unclassified Caudoviricetes;s_Vibrio phage helene 12B3
M4MC88_A	61	None	False	0	0	Vibrio phage helene 12B3	unclassified sequence	Heunggongvirae	573173	d_Viruses;-_Duplodnaviria;k_Heunggongvirae;p_Uroviricota;c_Caudoviricetes;-_unclassified Caudoviricetes;s_Vibrio phage helene 12B3
M4MCB7_A	47	None	False	0	0	Vibrio phage helene 12B3	unclassified sequence	Heunggongvirae	573173	d_Viruses;-_Duplodnaviria;k_Heunggongvirae;p_Uroviricota;c_Caudoviricetes;-_unclassified Caudoviricetes;s_Vibrio phage helene 12B3
M4MCC9_A	71	None	False	0	0	Vibrio phage helene 12B3	unclassified sequence	Heunggongvirae	573173	d_Viruses;-_Duplodnaviria;k_Heunggongvirae;p_Uroviricota;c_Caudoviricetes;-_unclassified Caudoviricetes;s_Vibrio phage helene 12B3
M4MCD6_A	72	None	True	0	0	Vibrio phage helene 12B3	unclassified sequence	Heunggongvirae	573173	d_Viruses;-_Duplodnaviria;k_Heunggongvirae;p_Uroviricota;c_Caudoviricetes;-_unclassified Caudoviricetes;s_Vibrio phage helene 12B3
M4MCE0_A	85	None	False	0	0	Vibrio phage helene 12B3	unclassified sequence	Heunggongvirae	573173	d_Viruses;-_Duplodnaviria;k_Heunggongvirae;p_Uroviricota;c_Caudoviricetes;-_unclassified Caudoviricetes;s_Vibrio phage helene 12B3
M4MCE4_A	98	None	False	0	0	Vibrio phage helene 12B3	unclassified sequence	Heunggongvirae	573173	d_Viruses;-_Duplodnaviria;k_Heunggongvirae;p_Uroviricota;c_Caudoviricetes;-_unclassified Caudoviricetes;s_Vibrio phage helene 12B3
M4MCF3_A	91	None	False	0	0	Vibrio phage helene 12B3	unclassified sequence	Heunggongvirae	573173	d_Viruses;-_Duplodnaviria;k_Heunggongvirae;p_Uroviricota;c_Caudoviricetes;-_unclassified Caudoviricetes;s_Vibrio phage helene 12B3
M4MCF9_A	64	None	False	0	0	Vibrio phage helene 12B3	unclassified sequence	Heunggongvirae	573173	d_Viruses;-_Duplodnaviria;k_Heunggongvirae;p_Uroviricota;c_Caudoviricetes;-_unclassified Caudoviricetes;s_Vibrio phage helene 12B3
M4MCG2_A	82	None	False	0	0	Vibrio phage helene 12B3	unclassified sequence	Heunggongvirae	573173	d_Viruses;-_Duplodnaviria;k_Heunggongvirae;p_Uroviricota;c_Caudoviricetes;-_unclassified Caudoviricetes;s_Vibrio phage helene 12B3
M4MCH6_A	59	None	False	0	0	Vibrio phage helene 12B3	unclassified sequence	Heunggongvirae	573173	d_Viruses;-_Duplodnaviria;k_Heunggongvirae;p_Uroviricota;c_Caudoviricetes;-_unclassified Caudoviricetes;s_Vibrio phage helene 12B3
M4MCI9_A	179	None	False	0	0	Vibrio phage douglas 12A4	unclassified sequence	Heunggongvirae	573171	d_Viruses;-_Duplodnaviria;k_Heunggongvirae;p_Uroviricota;c_Caudoviricetes;-_unclassified Caudoviricetes;s_Vibrio phage douglas 12A4
M4MCJ4_A	65	TMH	False	1	0	Vibrio phage douglas 12A4	unclassified sequence	Heunggongvirae	573171	d_Viruses;-_Duplodnaviria;k_Heunggongvirae;p_Uroviricota;c_Caudoviricetes;-_unclassified Caudoviricetes;s_Vibrio phage douglas 12A4
M4MCJ9_A	92	None	False	0	0	Vibrio phage douglas 12A4	unclassified sequence	Heunggongvirae	573171	d_Viruses;-_Duplodnaviria;k_Heunggongvirae;p_Uroviricota;c_Caudoviricetes;-_unclassified Caudoviricetes;s_Vibrio phage douglas 12A4
M4MCK2_A	96	None	False	0	0	Vibrio phage douglas 12A4	unclassified sequence	Heunggongvirae	573171	d_Viruses;-_Duplodnaviria;k_Heunggongvirae;p_Uroviricota;c_Caudoviricetes;-_unclassified Caudoviricetes;s_Vibrio phage douglas 12A4
M4MCK6_A	88	None	False	0	0	Vibrio phage douglas 12A4	unclassified sequence	Heunggongvirae	573171	d_Viruses;-_Duplodnaviria;k_Heunggongvirae;p_Uroviricota;c_Caudoviricetes;-_unclassified Caudoviricetes;s_Vibrio phage douglas 12A4
M4MCL1_A	171	None	False	0	0	Vibrio phage douglas 12A4	unclassified sequence	Heunggongvirae	573171	d_Viruses;-_Duplodnaviria;k_Heunggongvirae;p_Uroviricota;c_Caudoviricetes;-_unclassified Caudoviricetes;s_Vibrio phage douglas 12A4
M4MCM0_A	220	None	False	0	0	Vibrio phage douglas 12A4	unclassified sequence	Heunggongvirae	573171	d_Viruses;-_Duplodnaviria;k_Heunggongvirae;p_Uroviricota;c_Caudoviricetes;-_unclassified Caudoviricetes;s_Vibrio phage douglas 12A4
M4MCM9_A	68	None	False	0	0	Vibrio phage douglas 12A4	unclassified sequence	Heunggongvirae	573171	d_Viruses;-_Duplodnaviria;k_Heunggongvirae;p_Uroviricota;c_Caudoviricetes;-_unclassified Caudoviricetes;s_Vibrio phage douglas 12A4
M4MCN9_A	67	None	False	0	0	Vibrio phage douglas 12A4	unclassified sequence	Heunggongvirae	573171	d_Viruses;-_Duplodnaviria;k_Heunggongvirae;p_Uroviricota;c_Caudoviricetes;-_unclassified Caudoviricetes;s_Vibrio phage douglas 12A4
M4MCP2_A	41	None	False	0	0	Vibrio phage douglas 12A4	unclassified sequence	Heunggongvirae	573171	d_Viruses;-_Duplodnaviria;k_Heunggongvirae;p_Uroviricota;c_Caudoviricetes;-_unclassified Caudoviricetes;s_Vibrio phage douglas 12A4
M4MCU2_A	426	None	False	0	0	Vibrio phage henriette 12B8	unclassified sequence	Heunggongvirae	573174	d_Viruses;-_Duplodnaviria;k_Heunggongvirae;p_Uroviricota;c_Caudoviricetes;-_unclassified Caudoviricetes;s_Vibrio phage henriette 12B8
M4MCU7_A	74	None	False	0	0	Vibrio phage henriette 12B8	unclassified sequence	Heunggongvirae	573174	d_Viruses;-_Duplodnaviria;k_Heunggongvirae;p_Uroviricota;c_Caudoviricetes;-_unclassified Caudoviricetes;s_Vibrio phage henriette 12B8
M4MCV5_A	81	TMH	False	1	0	Vibrio phage henriette 12B8	unclassified sequence	Heunggongvirae	573174	d_Viruses;-_Duplodnaviria;k_Heunggongvirae;p_Uroviricota;c_Caudoviricetes;-_unclassified Caudoviricetes;s_Vibrio phage henriette 12B8
M4MCV7_A	72	None	False	0	0	Vibrio phage henriette 12B8	unclassified sequence	Heunggongvirae	573174	d_Viruses;-_Duplodnaviria;k_Heunggongvirae;p_Uroviricota;c_Caudoviricetes;-_unclassified Caudoviricetes;s_Vibrio phage henriette 12B8
M4MCV9_A	214	None	False	0	0	Vibrio phage henriette 12B8	unclassified sequence	Heunggongvirae	573174	d_Viruses;-_Duplodnaviria;k_Heunggongvirae;p_Uroviricota;c_Caudoviricetes;-_unclassified Caudoviricetes;s_Vibrio phage henriette 12B8
M4MCW6_A	80	None	False	0	0	Vibrio phage henriette 12B8	unclassified sequence	Heunggongvirae	573174	d_Viruses;-_Duplodnaviria;k_Heunggongvirae;p_Uroviricota;c_Caudoviricetes;-_unclassified Caudoviricetes;s_Vibrio phage henriette 12B8
M4MCX4_A	103	None	False	0	0	Vibrio phage henriette 12B8	unclassified sequence	Heunggongvirae	573174	d_Viruses;-_Duplodnaviria;k_Heunggongvirae;p_Uroviricota;c_Caudoviricetes;-_unclassified Caudoviricetes;s_Vibrio phage henriette 12B8
M4MCX9_A	126	None	False	0	0	Vibrio phage henriette 12B8	unclassified sequence	Heunggongvirae	573174	d_Viruses;-_Duplodnaviria;k_Heunggongvirae;p_Uroviricota;c_Caudoviricetes;-_unclassified Caudoviricetes;s_Vibrio phage henriette 12B8
M4MCZ4_A	451	None	False	0	0	Vibrio phage henriette 12B8	unclassified sequence	Heunggongvirae	573174	d_Viruses;-_Duplodnaviria;k_Heunggongvirae;p_Uroviricota;c_Caudoviricetes;-_unclassified Caudoviricetes;s_Vibrio phage henriette 12B8
M4MCZ8_A	101	None	False	0	0	Vibrio phage henriette 12B8	unclassified sequence	Heunggongvirae	573174	d_Viruses;-_Duplodnaviria;k_Heunggongvirae;p_Uroviricota;c_Caudoviricetes;-_unclassified Caudoviricetes;s_Vibrio phage henriette 12B8
M4MD03_A	96	None	False	0	0	Vibrio phage henriette 12B8	unclassified sequence	Heunggongvirae	573174	d_Viruses;-_Duplodnaviria;k_Heunggongvirae;p_Uroviricota;c_Caudoviricetes;-_unclassified Caudoviricetes;s_Vibrio phage henriette 12B8
M4MD50_A	75	None	False	0	0	Vibrio phage henriette 12B8	unclassified sequence	Heunggongvirae	573174	d_Viruses;-_Duplodnaviria;k_Heunggongvirae;p_Uroviricota;c_Caudoviricetes;-_unclassified Caudoviricetes;s_Vibrio phage henriette 12B8
M4MD60_A	190	None	False	0	0	Vibrio phage henriette 12B8	unclassified sequence	Heunggongvirae	573174	d_Viruses;-_Duplodnaviria;k_Heunggongvirae;p_Uroviricota;c_Caudoviricetes;-_unclassified Caudoviricetes;s_Vibrio phage henriette 12B8
M4MD70_A	745	None	False	0	0	Vibrio phage henriette 12B8	unclassified sequence	Heunggongvirae	573174	d_Viruses;-_Duplodnaviria;k_Heunggongvirae;p_Uroviricota;c_Caudoviricetes;-_unclassified Caudoviricetes;s_Vibrio phage henriette 12B8
M4MG99_A	1500	None	False	0	0	Scheffersomyces segobiensis virus L	unclassified sequence	Orthornavirae	1300323	d_Viruses;-_Riboviria;k_Orthornavirae;p_Duplornaviricota;c_Chrymotiviricetes;o_Ghabrivirales;f_Totiviridae;g_Totivirus;s_Scheffersomyces segobiensis virus L
M4MGI1_A	122	None	False	0	0	Vibrio phage helene 12B3	unclassified sequence	Heunggongvirae	573173	d_Viruses;-_Duplodnaviria;k_Heunggongvirae;p_Uroviricota;c_Caudoviricetes;-_unclassified Caudoviricetes;s_Vibrio phage helene 12B3
M4MGL1_A	66	None	False	0	0	Vibrio phage helene 12B3	unclassified sequence	Heunggongvirae	573173	d_Viruses;-_Duplodnaviria;k_Heunggongvirae;p_Uroviricota;c_Caudoviricetes;-_unclassified Caudoviricetes;s_Vibrio phage helene 12B3
M4MGM1_A	441	None	False	0	0	Vibrio phage helene 12B3	unclassified sequence	Heunggongvirae	573173	d_Viruses;-_Duplodnaviria;k_Heunggongvirae;p_Uroviricota;c_Caudoviricetes;-_unclassified Caudoviricetes;s_Vibrio phage helene 12B3
M4MGN0_A	64	None	False	0	0	Vibrio phage helene 12B3	unclassified sequence	Heunggongvirae	573173	d_Viruses;-_Duplodnaviria;k_Heunggongvirae;p_Uroviricota;c_Caudoviricetes;-_unclassified Caudoviricetes;s_Vibrio phage helene 12B3
M4MGP0_A	710	None	False	0	0	Vibrio phage helene 12B3	unclassified sequence	Heunggongvirae	573173	d_Viruses;-_Duplodnaviria;k_Heunggongvirae;p_Uroviricota;c_Caudoviricetes;-_unclassified Caudoviricetes;s_Vibrio phage helene 12B3
M4MGP7_A	66	None	False	0	0	Vibrio phage helene 12B3	unclassified sequence	Heunggongvirae	573173	d_Viruses;-_Duplodnaviria;k_Heunggongvirae;p_Uroviricota;c_Caudoviricetes;-_unclassified Caudoviricetes;s_Vibrio phage helene 12B3
M4MGR4_A	357	None	False	0	0	Vibrio phage helene 12B3	unclassified sequence	Heunggongvirae	573173	d_Viruses;-_Duplodnaviria;k_Heunggongvirae;p_Uroviricota;c_Caudoviricetes;-_unclassified Caudoviricetes;s_Vibrio phage helene 12B3
M4MGS3_A	50	None	False	0	0	Vibrio phage helene 12B3	unclassified sequence	Heunggongvirae	573173	d_Viruses;-_Duplodnaviria;k_Heunggongvirae;p_Uroviricota;c_Caudoviricetes;-_unclassified Caudoviricetes;s_Vibrio phage helene 12B3
M4MGU1_A	59	None	False	0	0	Vibrio phage helene 12B3	unclassified sequence	Heunggongvirae	573173	d_Viruses;-_Duplodnaviria;k_Heunggongvirae;p_Uroviricota;c_Caudoviricetes;-_unclassified Caudoviricetes;s_Vibrio phage helene 12B3
M4MGX1_A	56	None	False	0	0	Vibrio phage helene 12B3	unclassified sequence	Heunggongvirae	573173	d_Viruses;-_Duplodnaviria;k_Heunggongvirae;p_Uroviricota;c_Caudoviricetes;-_unclassified Caudoviricetes;s_Vibrio phage helene 12B3
M4MGY5_A	61	None	False	0	0	Vibrio phage helene 12B3	unclassified sequence	Heunggongvirae	573173	d_Viruses;-_Duplodnaviria;k_Heunggongvirae;p_Uroviricota;c_Caudoviricetes;-_unclassified Caudoviricetes;s_Vibrio phage helene 12B3
M4MGZ0_A	65	None	False	0	0	Vibrio phage helene 12B3	unclassified sequence	Heunggongvirae	573173	d_Viruses;-_Duplodnaviria;k_Heunggongvirae;p_Uroviricota;c_Caudoviricetes;-_unclassified Caudoviricetes;s_Vibrio phage helene 12B3
M4MGZ6_A	113	TMH	False	2	0	Vibrio phage helene 12B3	unclassified sequence	Heunggongvirae	573173	d_Viruses;-_Duplodnaviria;k_Heunggongvirae;p_Uroviricota;c_Caudoviricetes;-_unclassified Caudoviricetes;s_Vibrio phage helene 12B3
M4MH30_A	74	None	False	0	0	Vibrio phage helene 12B3	unclassified sequence	Heunggongvirae	573173	d_Viruses;-_Duplodnaviria;k_Heunggongvirae;p_Uroviricota;c_Caudoviricetes;-_unclassified Caudoviricetes;s_Vibrio phage helene 12B3
M4MH59_A	85	None	False	0	0	Vibrio phage helene 12B3	unclassified sequence	Heunggongvirae	573173	d_Viruses;-_Duplodnaviria;k_Heunggongvirae;p_Uroviricota;c_Caudoviricetes;-_unclassified Caudoviricetes;s_Vibrio phage helene 12B3
M4MH83_A	83	None	False	0	0	Vibrio phage douglas 12A4	unclassified sequence	Heunggongvirae	573171	d_Viruses;-_Duplodnaviria;k_Heunggongvirae;p_Uroviricota;c_Caudoviricetes;-_unclassified Caudoviricetes;s_Vibrio phage douglas 12A4
M4MH90_A	129	None	False	0	0	Vibrio phage douglas 12A4	unclassified sequence	Heunggongvirae	573171	d_Viruses;-_Duplodnaviria;k_Heunggongvirae;p_Uroviricota;c_Caudoviricetes;-_unclassified Caudoviricetes;s_Vibrio phage douglas 12A4
M4MH93_A	125	None	False	0	0	Vibrio phage douglas 12A4	unclassified sequence	Heunggongvirae	573171	d_Viruses;-_Duplodnaviria;k_Heunggongvirae;p_Uroviricota;c_Caudoviricetes;-_unclassified Caudoviricetes;s_Vibrio phage douglas 12A4
M4MH98_A	90	None	False	0	0	Vibrio phage douglas 12A4	unclassified sequence	Heunggongvirae	573171	d_Viruses;-_Duplodnaviria;k_Heunggongvirae;p_Uroviricota;c_Caudoviricetes;-_unclassified Caudoviricetes;s_Vibrio phage douglas 12A4
M4MHA1_A	61	None	False	0	0	Vibrio phage douglas 12A4	unclassified sequence	Heunggongvirae	573171	d_Viruses;-_Duplodnaviria;k_Heunggongvirae;p_Uroviricota;c_Caudoviricetes;-_unclassified Caudoviricetes;s_Vibrio phage douglas 12A4
M4MHA5_A	73	None	False	0	0	Vibrio phage douglas 12A4	unclassified sequence	Heunggongvirae	573171	d_Viruses;-_Duplodnaviria;k_Heunggongvirae;p_Uroviricota;c_Caudoviricetes;-_unclassified Caudoviricetes;s_Vibrio phage douglas 12A4
M4MHB3_A	63	TMH	False	2	0	Vibrio phage douglas 12A4	unclassified sequence	Heunggongvirae	573171	d_Viruses;-_Duplodnaviria;k_Heunggongvirae;p_Uroviricota;c_Caudoviricetes;-_unclassified Caudoviricetes;s_Vibrio phage douglas 12A4
M4MHB8_A	126	None	False	0	0	Vibrio phage douglas 12A4	unclassified sequence	Heunggongvirae	573171	d_Viruses;-_Duplodnaviria;k_Heunggongvirae;p_Uroviricota;c_Caudoviricetes;-_unclassified Caudoviricetes;s_Vibrio phage douglas 12A4
M4MHI6_A	374	None	False	0	0	Vibrio phage henriette 12B8	unclassified sequence	Heunggongvirae	573174	d_Viruses;-_Duplodnaviria;k_Heunggongvirae;p_Uroviricota;c_Caudoviricetes;-_unclassified Caudoviricetes;s_Vibrio phage henriette 12B8
M4MHI9_A	193	None	False	0	0	Vibrio phage henriette 12B8	unclassified sequence	Heunggongvirae	573174	d_Viruses;-_Duplodnaviria;k_Heunggongvirae;p_Uroviricota;c_Caudoviricetes;-_unclassified Caudoviricetes;s_Vibrio phage henriette 12B8
M4MHJ4_A	82	None	False	0	0	Vibrio phage henriette 12B8	unclassified sequence	Heunggongvirae	573174	d_Viruses;-_Duplodnaviria;k_Heunggongvirae;p_Uroviricota;c_Caudoviricetes;-_unclassified Caudoviricetes;s_Vibrio phage henriette 12B8
M4MHK4_A	181	None	False	0	0	Vibrio phage henriette 12B8	unclassified sequence	Heunggongvirae	573174	d_Viruses;-_Duplodnaviria;k_Heunggongvirae;p_Uroviricota;c_Caudoviricetes;-_unclassified Caudoviricetes;s_Vibrio phage henriette 12B8
M4MHK8_A	208	None	False	0	0	Vibrio phage henriette 12B8	unclassified sequence	Heunggongvirae	573174	d_Viruses;-_Duplodnaviria;k_Heunggongvirae;p_Uroviricota;c_Caudoviricetes;-_unclassified Caudoviricetes;s_Vibrio phage henriette 12B8
M4MHL3_A	409	None	False	0	0	Vibrio phage henriette 12B8	unclassified sequence	Heunggongvirae	573174	d_Viruses;-_Duplodnaviria;k_Heunggongvirae;p_Uroviricota;c_Caudoviricetes;-_unclassified Caudoviricetes;s_Vibrio phage henriette 12B8
M4MHN1_A	160	None	False	0	0	Vibrio phage henriette 12B8	unclassified sequence	Heunggongvirae	573174	d_Viruses;-_Duplodnaviria;k_Heunggongvirae;p_Uroviricota;c_Caudoviricetes;-_unclassified Caudoviricetes;s_Vibrio phage henriette 12B8
M4MHP0_A	72	None	False	0	0	Vibrio phage henriette 12B8	unclassified sequence	Heunggongvirae	573174	d_Viruses;-_Duplodnaviria;k_Heunggongvirae;p_Uroviricota;c_Caudoviricetes;-_unclassified Caudoviricetes;s_Vibrio phage henriette 12B8
M4MHP3_A	121	None	False	0	0	Vibrio phage henriette 12B8	unclassified sequence	Heunggongvirae	573174	d_Viruses;-_Duplodnaviria;k_Heunggongvirae;p_Uroviricota;c_Caudoviricetes;-_unclassified Caudoviricetes;s_Vibrio phage henriette 12B8
M4MHQ4_A	78	None	False	0	0	Vibrio phage henriette 12B8	unclassified sequence	Heunggongvirae	573174	d_Viruses;-_Duplodnaviria;k_Heunggongvirae;p_Uroviricota;c_Caudoviricetes;-_unclassified Caudoviricetes;s_Vibrio phage henriette 12B8
M4MHQ7_A	52	None	False	0	0	Vibrio phage henriette 12B8	unclassified sequence	Heunggongvirae	573174	d_Viruses;-_Duplodnaviria;k_Heunggongvirae;p_Uroviricota;c_Caudoviricetes;-_unclassified Caudoviricetes;s_Vibrio phage henriette 12B8
M4MHR1_A	100	None	False	0	0	Vibrio phage henriette 12B8	unclassified sequence	Heunggongvirae	573174	d_Viruses;-_Duplodnaviria;k_Heunggongvirae;p_Uroviricota;c_Caudoviricetes;-_unclassified Caudoviricetes;s_Vibrio phage henriette 12B8
M4MHR4_A	160	None	False	0	0	Vibrio phage henriette 12B8	unclassified sequence	Heunggongvirae	573174	d_Viruses;-_Duplodnaviria;k_Heunggongvirae;p_Uroviricota;c_Caudoviricetes;-_unclassified Caudoviricetes;s_Vibrio phage henriette 12B8
M4MHT5_A	381	None	False	0	0	Vibrio phage henriette 12B8	unclassified sequence	Heunggongvirae	573174	d_Viruses;-_Duplodnaviria;k_Heunggongvirae;p_Uroviricota;c_Caudoviricetes;-_unclassified Caudoviricetes;s_Vibrio phage henriette 12B8
M4MHW6_A	88	None	False	0	0	Vibrio phage henriette 12B8	unclassified sequence	Heunggongvirae	573174	d_Viruses;-_Duplodnaviria;k_Heunggongvirae;p_Uroviricota;c_Caudoviricetes;-_unclassified Caudoviricetes;s_Vibrio phage henriette 12B8
M4NJU4_A	263	TMH	False	1	0	Synechococcus phage S-RIP1	unclassified sequence	Heunggongvirae	754041	d_Viruses;-_Duplodnaviria;k_Heunggongvirae;p_Uroviricota;c_Caudoviricetes;f_Autographiviridae;g_Kajamvirus;s_Kajamvirus SRIP1;-_Synechococcus phage S-RIP1
M4NJY2_A	787	None	False	0	0	Synechococcus phage S-RIP1	unclassified sequence	Heunggongvirae	754041	d_Viruses;-_Duplodnaviria;k_Heunggongvirae;p_Uroviricota;c_Caudoviricetes;f_Autographiviridae;g_Kajamvirus;s_Kajamvirus SRIP1;-_Synechococcus phage S-RIP1
M4NJY3_A	82	TMH	False	2	0	Synechococcus phage S-RIP2	unclassified sequence	Heunggongvirae	754040	d_Viruses;-_Duplodnaviria;k_Heunggongvirae;p_Uroviricota;c_Caudoviricetes;f_Autographiviridae;g_Sednavirus;s_Sednavirus SRIP2;-_Synechococcus phage S-RIP2
M4NJZ1_A	96	TMB	False	0	2	Synechococcus phage S-RIP1	unclassified sequence	Heunggongvirae	754041	d_Viruses;-_Duplodnaviria;k_Heunggongvirae;p_Uroviricota;c_Caudoviricetes;f_Autographiviridae;g_Kajamvirus;s_Kajamvirus SRIP1;-_Synechococcus phage S-RIP1
M4NJZ6_A	328	TMH	False	1	0	Synechococcus phage S-RIP1	unclassified sequence	Heunggongvirae	754041	d_Viruses;-_Duplodnaviria;k_Heunggongvirae;p_Uroviricota;c_Caudoviricetes;f_Autographiviridae;g_Kajamvirus;s_Kajamvirus SRIP1;-_Synechococcus phage S-RIP1
M4NK18_A	160	None	False	0	0	Synechococcus phage S-RIP1	unclassified sequence	Heunggongvirae	754041	d_Viruses;-_Duplodnaviria;k_Heunggongvirae;p_Uroviricota;c_Caudoviricetes;f_Autographiviridae;g_Kajamvirus;s_Kajamvirus SRIP1;-_Synechococcus phage S-RIP1
M4NK23_A	171	None	False	0	0	Synechococcus phage S-RIP1	unclassified sequence	Heunggongvirae	754041	d_Viruses;-_Duplodnaviria;k_Heunggongvirae;p_Uroviricota;c_Caudoviricetes;f_Autographiviridae;g_Kajamvirus;s_Kajamvirus SRIP1;-_Synechococcus phage S-RIP1
M4NME2_A	496	None	False	0	0	Synechococcus phage S-RIP1	unclassified sequence	Heunggongvirae	754041	d_Viruses;-_Duplodnaviria;k_Heunggongvirae;p_Uroviricota;c_Caudoviricetes;f_Autographiviridae;g_Kajamvirus;s_Kajamvirus SRIP1;-_Synechococcus phage S-RIP1
M4NMG8_A	53	None	False	0	0	Synechococcus phage S-RIP1	unclassified sequence	Heunggongvirae	754041	d_Viruses;-_Duplodnaviria;k_Heunggongvirae;p_Uroviricota;c_Caudoviricetes;f_Autographiviridae;g_Kajamvirus;s_Kajamvirus SRIP1;-_Synechococcus phage S-RIP1
M4NMI2_A	61	None	False	0	0	Synechococcus phage S-RIP1	unclassified sequence	Heunggongvirae	754041	d_Viruses;-_Duplodnaviria;k_Heunggongvirae;p_Uroviricota;c_Caudoviricetes;f_Autographiviridae;g_Kajamvirus;s_Kajamvirus SRIP1;-_Synechococcus phage S-RIP1
M4NMI7_A	116	None	False	0	0	Synechococcus phage S-RIP2	unclassified sequence	Heunggongvirae	754040	d_Viruses;-_Duplodnaviria;k_Heunggongvirae;p_Uroviricota;c_Caudoviricetes;f_Autographiviridae;g_Sednavirus;s_Sednavirus SRIP2;-_Synechococcus phage S-RIP2
M4NMN2_A	50	TMH	False	2	0	Synechococcus phage S-RIP2	unclassified sequence	Heunggongvirae	754040	d_Viruses;-_Duplodnaviria;k_Heunggongvirae;p_Uroviricota;c_Caudoviricetes;f_Autographiviridae;g_Sednavirus;s_Sednavirus SRIP2;-_Synechococcus phage S-RIP2
M4NNL6_A	94	None	False	0	0	Synechococcus phage S-RIP1	unclassified sequence	Heunggongvirae	754041	d_Viruses;-_Duplodnaviria;k_Heunggongvirae;p_Uroviricota;c_Caudoviricetes;f_Autographiviridae;g_Kajamvirus;s_Kajamvirus SRIP1;-_Synechococcus phage S-RIP1
M4NNN0_A	77	None	False	0	0	Synechococcus phage S-RIP1	unclassified sequence	Heunggongvirae	754041	d_Viruses;-_Duplodnaviria;k_Heunggongvirae;p_Uroviricota;c_Caudoviricetes;f_Autographiviridae;g_Kajamvirus;s_Kajamvirus SRIP1;-_Synechococcus phage S-RIP1
M4NNN5_A	49	None	False	0	0	Synechococcus phage S-RIP1	unclassified sequence	Heunggongvirae	754041	d_Viruses;-_Duplodnaviria;k_Heunggongvirae;p_Uroviricota;c_Caudoviricetes;f_Autographiviridae;g_Kajamvirus;s_Kajamvirus SRIP1;-_Synechococcus phage S-RIP1
M4NPD1_A	128	None	False	0	0	TTV-like mini virus	unclassified sequence	Unknown	93678	d_Viruses;f_Anelloviridae;g_Betatorquevirus;-_unclassified Betatorquevirus;s_TTV-like mini virus
M4NUW0_A	55	None	False	0	0	Sulfitobacter phage pCB2047-C	unclassified sequence	Heunggongvirae	754043	d_Viruses;-_Duplodnaviria;k_Heunggongvirae;p_Uroviricota;c_Caudoviricetes;-_unclassified Caudoviricetes;s_Sulfitobacter phage pCB2047-C
M4NUX3_A	1067	TMH	False	1	0	Synechococcus phage S-RIP1	unclassified sequence	Heunggongvirae	754041	d_Viruses;-_Duplodnaviria;k_Heunggongvirae;p_Uroviricota;c_Caudoviricetes;f_Autographiviridae;g_Kajamvirus;s_Kajamvirus SRIP1;-_Synechococcus phage S-RIP1
M4NUY7_A	80	None	False	0	0	Synechococcus phage S-RIP1	unclassified sequence	Heunggongvirae	754041	d_Viruses;-_Duplodnaviria;k_Heunggongvirae;p_Uroviricota;c_Caudoviricetes;f_Autographiviridae;g_Kajamvirus;s_Kajamvirus SRIP1;-_Synechococcus phage S-RIP1
M4NUZ0_A	51	None	False	0	0	Synechococcus phage S-RIP1	unclassified sequence	Heunggongvirae	754041	d_Viruses;-_Duplodnaviria;k_Heunggongvirae;p_Uroviricota;c_Caudoviricetes;f_Autographiviridae;g_Kajamvirus;s_Kajamvirus SRIP1;-_Synechococcus phage S-RIP1
M4NV29_A	79	None	False	0	0	Synechococcus phage S-RIP2	unclassified sequence	Heunggongvirae	754040	d_Viruses;-_Duplodnaviria;k_Heunggongvirae;p_Uroviricota;c_Caudoviricetes;f_Autographiviridae;g_Sednavirus;s_Sednavirus SRIP2;-_Synechococcus phage S-RIP2
M4PMK7_A	52	None	False	0	0	Vibrio phage VBM1	unclassified sequence	Heunggongvirae	754074	d_Viruses;-_Duplodnaviria;k_Heunggongvirae;p_Uroviricota;c_Caudoviricetes;-_unclassified Caudoviricetes;s_Vibrio phage VBM1
M4PMN6_A	54	None	False	0	0	Vibrio phage VBM1	unclassified sequence	Heunggongvirae	754074	d_Viruses;-_Duplodnaviria;k_Heunggongvirae;p_Uroviricota;c_Caudoviricetes;-_unclassified Caudoviricetes;s_Vibrio phage VBM1
M4PMR5_A	221	None	False	0	0	Vibrio phage VBM1	unclassified sequence	Heunggongvirae	754074	d_Viruses;-_Duplodnaviria;k_Heunggongvirae;p_Uroviricota;c_Caudoviricetes;-_unclassified Caudoviricetes;s_Vibrio phage VBM1
M4PMS0_A	77	None	False	0	0	Vibrio phage VBM1	unclassified sequence	Heunggongvirae	754074	d_Viruses;-_Duplodnaviria;k_Heunggongvirae;p_Uroviricota;c_Caudoviricetes;-_unclassified Caudoviricetes;s_Vibrio phage VBM1
M4PMS5_A	104	TMH	True	1	0	Vibrio phage VBM1	unclassified sequence	Heunggongvirae	754074	d_Viruses;-_Duplodnaviria;k_Heunggongvirae;p_Uroviricota;c_Caudoviricetes;-_unclassified Caudoviricetes;s_Vibrio phage VBM1
M4PMT7_A	93	None	False	0	0	Sulfitobacter phage phiCB2047-B	unclassified sequence	Heunggongvirae	754046	d_Viruses;-_Duplodnaviria;k_Heunggongvirae;p_Uroviricota;c_Caudoviricetes;f_Schitoviridae;-_Rhodovirinae;g_Raunefjordenvirus;s_Raunefjordenvirus CB2047B;-_Sulfitobacter phage phiCB2047-B
M4PMV7_A	80	None	False	0	0	Sulfitobacter phage phiCB2047-B	unclassified sequence	Heunggongvirae	754046	d_Viruses;-_Duplodnaviria;k_Heunggongvirae;p_Uroviricota;c_Caudoviricetes;f_Schitoviridae;-_Rhodovirinae;g_Raunefjordenvirus;s_Raunefjordenvirus CB2047B;-_Sulfitobacter phage phiCB2047-B
M4PMY2_A	89	None	False	0	0	Sulfitobacter phage phiCB2047-B	unclassified sequence	Heunggongvirae	754046	d_Viruses;-_Duplodnaviria;k_Heunggongvirae;p_Uroviricota;c_Caudoviricetes;f_Schitoviridae;-_Rhodovirinae;g_Raunefjordenvirus;s_Raunefjordenvirus CB2047B;-_Sulfitobacter phage phiCB2047-B
M4PMZ0_A	66	None	False	0	0	Sulfitobacter phage phiCB2047-B	unclassified sequence	Heunggongvirae	754046	d_Viruses;-_Duplodnaviria;k_Heunggongvirae;p_Uroviricota;c_Caudoviricetes;f_Schitoviridae;-_Rhodovirinae;g_Raunefjordenvirus;s_Raunefjordenvirus CB2047B;-_Sulfitobacter phage phiCB2047-B
M4PN03_A	166	None	False	0	0	Sulfitobacter phage phiCB2047-B	unclassified sequence	Heunggongvirae	754046	d_Viruses;-_Duplodnaviria;k_Heunggongvirae;p_Uroviricota;c_Caudoviricetes;f_Schitoviridae;-_Rhodovirinae;g_Raunefjordenvirus;s_Raunefjordenvirus CB2047B;-_Sulfitobacter phage phiCB2047-B
M4PN04_A	104	TMH	False	1	0	Cyanophage S-SSM6a	unclassified sequence	Heunggongvirae	682650	d_Viruses;-_Duplodnaviria;k_Heunggongvirae;p_Uroviricota;c_Caudoviricetes;f_Kyanoviridae;g_Lipsvirus;-_unclassified Lipsvirus;s_Cyanophage S-SSM6a
M4PN07_A	117	TMH	False	1	0	Sulfitobacter phage phiCB2047-B	unclassified sequence	Heunggongvirae	754046	d_Viruses;-_Duplodnaviria;k_Heunggongvirae;p_Uroviricota;c_Caudoviricetes;f_Schitoviridae;-_Rhodovirinae;g_Raunefjordenvirus;s_Raunefjordenvirus CB2047B;-_Sulfitobacter phage phiCB2047-B
M4PN11_A	54	None	False	0	0	Sulfitobacter phage phiCB2047-B	unclassified sequence	Heunggongvirae	754046	d_Viruses;-_Duplodnaviria;k_Heunggongvirae;p_Uroviricota;c_Caudoviricetes;f_Schitoviridae;-_Rhodovirinae;g_Raunefjordenvirus;s_Raunefjordenvirus CB2047B;-_Sulfitobacter phage phiCB2047-B
M4PN20_A	85	None	False	0	0	Sulfitobacter phage phiCB2047-B	unclassified sequence	Heunggongvirae	754046	d_Viruses;-_Duplodnaviria;k_Heunggongvirae;p_Uroviricota;c_Caudoviricetes;f_Schitoviridae;-_Rhodovirinae;g_Raunefjordenvirus;s_Raunefjordenvirus CB2047B;-_Sulfitobacter phage phiCB2047-B
M4PN24_A	277	None	False	0	0	Cyanophage S-SSM6a	unclassified sequence	Heunggongvirae	682650	d_Viruses;-_Duplodnaviria;k_Heunggongvirae;p_Uroviricota;c_Caudoviricetes;f_Kyanoviridae;g_Lipsvirus;-_unclassified Lipsvirus;s_Cyanophage S-SSM6a
M4PN54_A	104	None	False	0	0	Cyanophage S-SSM6a	unclassified sequence	Heunggongvirae	682650	d_Viruses;-_Duplodnaviria;k_Heunggongvirae;p_Uroviricota;c_Caudoviricetes;f_Kyanoviridae;g_Lipsvirus;-_unclassified Lipsvirus;s_Cyanophage S-SSM6a
M4PN68_A	55	None	False	0	0	Cyanophage S-SSM6a	unclassified sequence	Heunggongvirae	682650	d_Viruses;-_Duplodnaviria;k_Heunggongvirae;p_Uroviricota;c_Caudoviricetes;f_Kyanoviridae;g_Lipsvirus;-_unclassified Lipsvirus;s_Cyanophage S-SSM6a
M4PNA0_A	49	None	False	0	0	Cyanophage S-SSM6a	unclassified sequence	Heunggongvirae	682650	d_Viruses;-_Duplodnaviria;k_Heunggongvirae;p_Uroviricota;c_Caudoviricetes;f_Kyanoviridae;g_Lipsvirus;-_unclassified Lipsvirus;s_Cyanophage S-SSM6a
M4PNJ6_A	565	TMH	False	2	0	Cyanophage S-SSM6a	unclassified sequence	Heunggongvirae	682650	d_Viruses;-_Duplodnaviria;k_Heunggongvirae;p_Uroviricota;c_Caudoviricetes;f_Kyanoviridae;g_Lipsvirus;-_unclassified Lipsvirus;s_Cyanophage S-SSM6a
M4PNN8_A	57	None	False	0	0	Cyanophage S-SSM6a	unclassified sequence	Heunggongvirae	682650	d_Viruses;-_Duplodnaviria;k_Heunggongvirae;p_Uroviricota;c_Caudoviricetes;f_Kyanoviridae;g_Lipsvirus;-_unclassified Lipsvirus;s_Cyanophage S-SSM6a
M4PNP9_1_A	776	None	False	0	0	Cyanophage S-SSM6a	unclassified sequence	Heunggongvirae	682650	d_Viruses;-_Duplodnaviria;k_Heunggongvirae;p_Uroviricota;c_Caudoviricetes;f_Kyanoviridae;g_Lipsvirus;-_unclassified Lipsvirus;s_Cyanophage S-SSM6a
M4PNP9_2_A	776	None	False	0	0	Cyanophage S-SSM6a	unclassified sequence	Heunggongvirae	682650	d_Viruses;-_Duplodnaviria;k_Heunggongvirae;p_Uroviricota;c_Caudoviricetes;f_Kyanoviridae;g_Lipsvirus;-_unclassified Lipsvirus;s_Cyanophage S-SSM6a
M4PNR0_A	72	None	False	0	0	Cyanophage S-SSM6a	unclassified sequence	Heunggongvirae	682650	d_Viruses;-_Duplodnaviria;k_Heunggongvirae;p_Uroviricota;c_Caudoviricetes;f_Kyanoviridae;g_Lipsvirus;-_unclassified Lipsvirus;s_Cyanophage S-SSM6a
M4PNR7_A	66	None	False	0	0	Echovirus E6	unclassified sequence	Orthornavirae	12062	d_Viruses;-_Riboviria;k_Orthornavirae;p_Pisuviricota;c_Pisoniviricetes;o_Picornavirales;f_Picornaviridae;-_Ensavirinae;g_Enterovirus;s_Enterovirus B;-_Echovirus E6
M4PNT9_A	61	None	False	0	0	Cellulophaga phage phiSM	unclassified sequence	Heunggongvirae	756280	d_Viruses;-_Duplodnaviria;k_Heunggongvirae;p_Uroviricota;c_Caudoviricetes;-_unclassified Caudoviricetes;s_Cellulophaga phage phiSM
M4PP71_1_A	750	None	False	0	0	Oropouche virus	unclassified sequence	Orthornavirae	118655	d_Viruses;-_Riboviria;k_Orthornavirae;p_Negarnaviricota;-_Polyploviricotina;c_Ellioviricetes;o_Bunyavirales;f_Peribunyaviridae;g_Orthobunyavirus;s_Orthobunyavirus oropoucheense;-_Oropouche virus
M4PP71_2_A	757	None	False	0	0	Oropouche virus	unclassified sequence	Orthornavirae	118655	d_Viruses;-_Riboviria;k_Orthornavirae;p_Negarnaviricota;-_Polyploviricotina;c_Ellioviricetes;o_Bunyavirales;f_Peribunyaviridae;g_Orthobunyavirus;s_Orthobunyavirus oropoucheense;-_Oropouche virus
M4PPB1_A	629	None	False	0	0	Agaricus bisporus spherical virus	unclassified sequence	Unknown	1192193	d_Viruses;-_Riboviria;-_dsRNA viruses;-_unclassified dsRNA viruses;s_Agaricus bisporus spherical virus
M4PPB7_A	536	TMH	False	1	0	Synechococcus phage S-RIM2 R9_2006	unclassified sequence	Heunggongvirae	869663	d_Viruses;-_Duplodnaviria;k_Heunggongvirae;p_Uroviricota;c_Caudoviricetes;f_Kyanoviridae;g_Nerrivikvirus;s_Nerrivikvirus srim2;-_Synechococcus phage S-RIM2 R9_2006
M4PQ01_A	362	None	False	0	0	Synechococcus phage S-RIM2 R21_2007	unclassified sequence	Heunggongvirae	869661	d_Viruses;-_Duplodnaviria;k_Heunggongvirae;p_Uroviricota;c_Caudoviricetes;f_Kyanoviridae;g_Nerrivikvirus;s_Nerrivikvirus srim2;-_Synechococcus phage S-RIM2 R21_2007
M4PQB5_A	1021	None	False	0	0	Synechococcus phage S-RIM2 R1_1999	unclassified sequence	Heunggongvirae	869662	d_Viruses;-_Duplodnaviria;k_Heunggongvirae;p_Uroviricota;c_Caudoviricetes;f_Kyanoviridae;g_Nerrivikvirus;s_Nerrivikvirus srim2;-_Synechococcus phage S-RIM2 R1_1999
M4PQC9_A	100	None	False	0	0	Synechococcus phage S-RIM2 R9_2006	unclassified sequence	Heunggongvirae	869663	d_Viruses;-_Duplodnaviria;k_Heunggongvirae;p_Uroviricota;c_Caudoviricetes;f_Kyanoviridae;g_Nerrivikvirus;s_Nerrivikvirus srim2;-_Synechococcus phage S-RIM2 R9_2006
M4PQF5_A	91	None	False	0	0	Vibrio phage VBM1	unclassified sequence	Heunggongvirae	754074	d_Viruses;-_Duplodnaviria;k_Heunggongvirae;p_Uroviricota;c_Caudoviricetes;-_unclassified Caudoviricetes;s_Vibrio phage VBM1
M4PQG0_A	941	None	False	0	0	Vibrio phage VBM1	unclassified sequence	Heunggongvirae	754074	d_Viruses;-_Duplodnaviria;k_Heunggongvirae;p_Uroviricota;c_Caudoviricetes;-_unclassified Caudoviricetes;s_Vibrio phage VBM1
M4PQI9_A	59	None	False	0	0	Vibrio phage VBM1	unclassified sequence	Heunggongvirae	754074	d_Viruses;-_Duplodnaviria;k_Heunggongvirae;p_Uroviricota;c_Caudoviricetes;-_unclassified Caudoviricetes;s_Vibrio phage VBM1
M4PQJ8_A	84	None	False	0	0	Vibrio phage VBM1	unclassified sequence	Heunggongvirae	754074	d_Viruses;-_Duplodnaviria;k_Heunggongvirae;p_Uroviricota;c_Caudoviricetes;-_unclassified Caudoviricetes;s_Vibrio phage VBM1
M4PQL4_A	373	None	False	0	0	Sulfitobacter phage phiCB2047-B	unclassified sequence	Heunggongvirae	754046	d_Viruses;-_Duplodnaviria;k_Heunggongvirae;p_Uroviricota;c_Caudoviricetes;f_Schitoviridae;-_Rhodovirinae;g_Raunefjordenvirus;s_Raunefjordenvirus CB2047B;-_Sulfitobacter phage phiCB2047-B
M4PQL9_A	214	None	False	0	0	Sulfitobacter phage phiCB2047-B	unclassified sequence	Heunggongvirae	754046	d_Viruses;-_Duplodnaviria;k_Heunggongvirae;p_Uroviricota;c_Caudoviricetes;f_Schitoviridae;-_Rhodovirinae;g_Raunefjordenvirus;s_Raunefjordenvirus CB2047B;-_Sulfitobacter phage phiCB2047-B
M4PQM4_A	111	None	False	0	0	Sulfitobacter phage phiCB2047-B	unclassified sequence	Heunggongvirae	754046	d_Viruses;-_Duplodnaviria;k_Heunggongvirae;p_Uroviricota;c_Caudoviricetes;f_Schitoviridae;-_Rhodovirinae;g_Raunefjordenvirus;s_Raunefjordenvirus CB2047B;-_Sulfitobacter phage phiCB2047-B
M4PQN3_A	674	None	False	0	0	Sulfitobacter phage phiCB2047-B	unclassified sequence	Heunggongvirae	754046	d_Viruses;-_Duplodnaviria;k_Heunggongvirae;p_Uroviricota;c_Caudoviricetes;f_Schitoviridae;-_Rhodovirinae;g_Raunefjordenvirus;s_Raunefjordenvirus CB2047B;-_Sulfitobacter phage phiCB2047-B
M4PQN8_A	188	None	False	0	0	Sulfitobacter phage phiCB2047-B	unclassified sequence	Heunggongvirae	754046	d_Viruses;-_Duplodnaviria;k_Heunggongvirae;p_Uroviricota;c_Caudoviricetes;f_Schitoviridae;-_Rhodovirinae;g_Raunefjordenvirus;s_Raunefjordenvirus CB2047B;-_Sulfitobacter phage phiCB2047-B
M4PQQ0_A	80	None	False	0	0	Sulfitobacter phage phiCB2047-B	unclassified sequence	Heunggongvirae	754046	d_Viruses;-_Duplodnaviria;k_Heunggongvirae;p_Uroviricota;c_Caudoviricetes;f_Schitoviridae;-_Rhodovirinae;g_Raunefjordenvirus;s_Raunefjordenvirus CB2047B;-_Sulfitobacter phage phiCB2047-B
M4PQQ5_A	62	TMH	False	1	0	Sulfitobacter phage phiCB2047-B	unclassified sequence	Heunggongvirae	754046	d_Viruses;-_Duplodnaviria;k_Heunggongvirae;p_Uroviricota;c_Caudoviricetes;f_Schitoviridae;-_Rhodovirinae;g_Raunefjordenvirus;s_Raunefjordenvirus CB2047B;-_Sulfitobacter phage phiCB2047-B
M4PQT4_A	50	None	False	0	0	Cyanophage S-SSM6a	unclassified sequence	Heunggongvirae	682650	d_Viruses;-_Duplodnaviria;k_Heunggongvirae;p_Uroviricota;c_Caudoviricetes;f_Kyanoviridae;g_Lipsvirus;-_unclassified Lipsvirus;s_Cyanophage S-SSM6a
M4PQZ7_A	63	None	False	0	0	Synechococcus phage S-RIM2 R1_1999	unclassified sequence	Heunggongvirae	869662	d_Viruses;-_Duplodnaviria;k_Heunggongvirae;p_Uroviricota;c_Caudoviricetes;f_Kyanoviridae;g_Nerrivikvirus;s_Nerrivikvirus srim2;-_Synechococcus phage S-RIM2 R1_1999
M4PR42_A	94	TMH	False	1	0	Cyanophage S-SSM6a	unclassified sequence	Heunggongvirae	682650	d_Viruses;-_Duplodnaviria;k_Heunggongvirae;p_Uroviricota;c_Caudoviricetes;f_Kyanoviridae;g_Lipsvirus;-_unclassified Lipsvirus;s_Cyanophage S-SSM6a
M4PRD7_A	79	None	False	0	0	Cyanophage S-SSM6a	unclassified sequence	Heunggongvirae	682650	d_Viruses;-_Duplodnaviria;k_Heunggongvirae;p_Uroviricota;c_Caudoviricetes;f_Kyanoviridae;g_Lipsvirus;-_unclassified Lipsvirus;s_Cyanophage S-SSM6a
M4PRJ4_A	67	None	False	0	0	Vibrio phage VBM1	unclassified sequence	Heunggongvirae	754074	d_Viruses;-_Duplodnaviria;k_Heunggongvirae;p_Uroviricota;c_Caudoviricetes;-_unclassified Caudoviricetes;s_Vibrio phage VBM1
M4PRJ8_A	624	None	False	0	0	Vibrio phage VBM1	unclassified sequence	Heunggongvirae	754074	d_Viruses;-_Duplodnaviria;k_Heunggongvirae;p_Uroviricota;c_Caudoviricetes;-_unclassified Caudoviricetes;s_Vibrio phage VBM1
M4PRL1_A	73	None	True	0	0	Sulfitobacter phage phiCB2047-B	unclassified sequence	Heunggongvirae	754046	d_Viruses;-_Duplodnaviria;k_Heunggongvirae;p_Uroviricota;c_Caudoviricetes;f_Schitoviridae;-_Rhodovirinae;g_Raunefjordenvirus;s_Raunefjordenvirus CB2047B;-_Sulfitobacter phage phiCB2047-B
M4PRL5_A	142	None	True	0	0	Cellulophaga phage phiSM	unclassified sequence	Heunggongvirae	756280	d_Viruses;-_Duplodnaviria;k_Heunggongvirae;p_Uroviricota;c_Caudoviricetes;-_unclassified Caudoviricetes;s_Cellulophaga phage phiSM
M4PRL9_A	290	None	False	0	0	Sulfitobacter phage phiCB2047-B	unclassified sequence	Heunggongvirae	754046	d_Viruses;-_Duplodnaviria;k_Heunggongvirae;p_Uroviricota;c_Caudoviricetes;f_Schitoviridae;-_Rhodovirinae;g_Raunefjordenvirus;s_Raunefjordenvirus CB2047B;-_Sulfitobacter phage phiCB2047-B
M4PRN4_A	887	None	False	0	0	Sulfitobacter phage phiCB2047-B	unclassified sequence	Heunggongvirae	754046	d_Viruses;-_Duplodnaviria;k_Heunggongvirae;p_Uroviricota;c_Caudoviricetes;f_Schitoviridae;-_Rhodovirinae;g_Raunefjordenvirus;s_Raunefjordenvirus CB2047B;-_Sulfitobacter phage phiCB2047-B
M4PRP2_A	331	None	False	0	0	Sulfitobacter phage phiCB2047-B	unclassified sequence	Heunggongvirae	754046	d_Viruses;-_Duplodnaviria;k_Heunggongvirae;p_Uroviricota;c_Caudoviricetes;f_Schitoviridae;-_Rhodovirinae;g_Raunefjordenvirus;s_Raunefjordenvirus CB2047B;-_Sulfitobacter phage phiCB2047-B
M4PRP4_A	140	None	False	0	0	Cellulophaga phage phiSM	unclassified sequence	Heunggongvirae	756280	d_Viruses;-_Duplodnaviria;k_Heunggongvirae;p_Uroviricota;c_Caudoviricetes;-_unclassified Caudoviricetes;s_Cellulophaga phage phiSM
M4PRP5_A	52	None	False	0	0	Sulfitobacter phage phiCB2047-B	unclassified sequence	Heunggongvirae	754046	d_Viruses;-_Duplodnaviria;k_Heunggongvirae;p_Uroviricota;c_Caudoviricetes;f_Schitoviridae;-_Rhodovirinae;g_Raunefjordenvirus;s_Raunefjordenvirus CB2047B;-_Sulfitobacter phage phiCB2047-B
M4PRP9_A	98	None	False	0	0	Sulfitobacter phage phiCB2047-B	unclassified sequence	Heunggongvirae	754046	d_Viruses;-_Duplodnaviria;k_Heunggongvirae;p_Uroviricota;c_Caudoviricetes;f_Schitoviridae;-_Rhodovirinae;g_Raunefjordenvirus;s_Raunefjordenvirus CB2047B;-_Sulfitobacter phage phiCB2047-B
M4PRQ3_A	61	None	False	0	0	Sulfitobacter phage phiCB2047-B	unclassified sequence	Heunggongvirae	754046	d_Viruses;-_Duplodnaviria;k_Heunggongvirae;p_Uroviricota;c_Caudoviricetes;f_Schitoviridae;-_Rhodovirinae;g_Raunefjordenvirus;s_Raunefjordenvirus CB2047B;-_Sulfitobacter phage phiCB2047-B
M4PRQ8_A	126	None	False	0	0	Sulfitobacter phage phiCB2047-B	unclassified sequence	Heunggongvirae	754046	d_Viruses;-_Duplodnaviria;k_Heunggongvirae;p_Uroviricota;c_Caudoviricetes;f_Schitoviridae;-_Rhodovirinae;g_Raunefjordenvirus;s_Raunefjordenvirus CB2047B;-_Sulfitobacter phage phiCB2047-B
M4PS09_A	559	None	False	0	0	Lentinula edodes helical virus	unclassified sequence	Unknown	1192195	d_Viruses;-_Riboviria;-_dsRNA viruses;-_unclassified dsRNA viruses;s_Lentinula edodes helical virus
M4PS42_A	148	None	False	0	0	Cyanophage S-SSM6a	unclassified sequence	Heunggongvirae	682650	d_Viruses;-_Duplodnaviria;k_Heunggongvirae;p_Uroviricota;c_Caudoviricetes;f_Kyanoviridae;g_Lipsvirus;-_unclassified Lipsvirus;s_Cyanophage S-SSM6a
M4PUV1_A	150	None	False	0	0	ROUT virus	unclassified sequence	Orthornavirae	1303019	d_Viruses;-_Riboviria;k_Orthornavirae;p_Negarnaviricota;-_Polyploviricotina;c_Ellioviricetes;o_Bunyavirales;f_Arenaviridae;g_Reptarenavirus;s_Reptarenavirus rotterdamense;-_ROUT virus
M4PWQ5_A	121	None	False	0	0	Tomato chlorosis virus	unclassified sequence	Orthornavirae	67754	d_Viruses;-_Riboviria;k_Orthornavirae;p_Kitrinoviricota;c_Alsuviricetes;o_Martellivirales;f_Closteroviridae;g_Crinivirus;s_Tomato chlorosis virus
M4PXX1_A	52	None	False	0	0	Synechococcus phage S-RIM2 R1_1999	unclassified sequence	Heunggongvirae	869662	d_Viruses;-_Duplodnaviria;k_Heunggongvirae;p_Uroviricota;c_Caudoviricetes;f_Kyanoviridae;g_Nerrivikvirus;s_Nerrivikvirus srim2;-_Synechococcus phage S-RIM2 R1_1999
M4PY29_A	202	None	False	0	0	Synechococcus phage S-RIM2 R1_1999	unclassified sequence	Heunggongvirae	869662	d_Viruses;-_Duplodnaviria;k_Heunggongvirae;p_Uroviricota;c_Caudoviricetes;f_Kyanoviridae;g_Nerrivikvirus;s_Nerrivikvirus srim2;-_Synechococcus phage S-RIM2 R1_1999
M4PYB8_A	692	None	False	0	0	Vibrio phage VBM1	unclassified sequence	Heunggongvirae	754074	d_Viruses;-_Duplodnaviria;k_Heunggongvirae;p_Uroviricota;c_Caudoviricetes;-_unclassified Caudoviricetes;s_Vibrio phage VBM1
M4PYF9_A	143	None	False	0	0	Sulfitobacter phage phiCB2047-B	unclassified sequence	Heunggongvirae	754046	d_Viruses;-_Duplodnaviria;k_Heunggongvirae;p_Uroviricota;c_Caudoviricetes;f_Schitoviridae;-_Rhodovirinae;g_Raunefjordenvirus;s_Raunefjordenvirus CB2047B;-_Sulfitobacter phage phiCB2047-B
M4PYH1_A	122	None	False	0	0	Sulfitobacter phage phiCB2047-B	unclassified sequence	Heunggongvirae	754046	d_Viruses;-_Duplodnaviria;k_Heunggongvirae;p_Uroviricota;c_Caudoviricetes;f_Schitoviridae;-_Rhodovirinae;g_Raunefjordenvirus;s_Raunefjordenvirus CB2047B;-_Sulfitobacter phage phiCB2047-B
M4PYH5_A	189	None	False	0	0	Sulfitobacter phage phiCB2047-B	unclassified sequence	Heunggongvirae	754046	d_Viruses;-_Duplodnaviria;k_Heunggongvirae;p_Uroviricota;c_Caudoviricetes;f_Schitoviridae;-_Rhodovirinae;g_Raunefjordenvirus;s_Raunefjordenvirus CB2047B;-_Sulfitobacter phage phiCB2047-B
M4PYH9_A	218	None	False	0	0	Sulfitobacter phage phiCB2047-B	unclassified sequence	Heunggongvirae	754046	d_Viruses;-_Duplodnaviria;k_Heunggongvirae;p_Uroviricota;c_Caudoviricetes;f_Schitoviridae;-_Rhodovirinae;g_Raunefjordenvirus;s_Raunefjordenvirus CB2047B;-_Sulfitobacter phage phiCB2047-B
M4PYI2_A	108	None	False	0	0	Sulfitobacter phage phiCB2047-B	unclassified sequence	Heunggongvirae	754046	d_Viruses;-_Duplodnaviria;k_Heunggongvirae;p_Uroviricota;c_Caudoviricetes;f_Schitoviridae;-_Rhodovirinae;g_Raunefjordenvirus;s_Raunefjordenvirus CB2047B;-_Sulfitobacter phage phiCB2047-B
M4PYI7_A	175	None	False	0	0	Sulfitobacter phage phiCB2047-B	unclassified sequence	Heunggongvirae	754046	d_Viruses;-_Duplodnaviria;k_Heunggongvirae;p_Uroviricota;c_Caudoviricetes;f_Schitoviridae;-_Rhodovirinae;g_Raunefjordenvirus;s_Raunefjordenvirus CB2047B;-_Sulfitobacter phage phiCB2047-B
M4PYJ3_A	62	TMH	False	1	0	Sulfitobacter phage phiCB2047-B	unclassified sequence	Heunggongvirae	754046	d_Viruses;-_Duplodnaviria;k_Heunggongvirae;p_Uroviricota;c_Caudoviricetes;f_Schitoviridae;-_Rhodovirinae;g_Raunefjordenvirus;s_Raunefjordenvirus CB2047B;-_Sulfitobacter phage phiCB2047-B
M4PYJ8_A	133	None	False	0	0	Sulfitobacter phage phiCB2047-B	unclassified sequence	Heunggongvirae	754046	d_Viruses;-_Duplodnaviria;k_Heunggongvirae;p_Uroviricota;c_Caudoviricetes;f_Schitoviridae;-_Rhodovirinae;g_Raunefjordenvirus;s_Raunefjordenvirus CB2047B;-_Sulfitobacter phage phiCB2047-B
M4PYK1_A	82	None	False	0	0	Sulfitobacter phage phiCB2047-B	unclassified sequence	Heunggongvirae	754046	d_Viruses;-_Duplodnaviria;k_Heunggongvirae;p_Uroviricota;c_Caudoviricetes;f_Schitoviridae;-_Rhodovirinae;g_Raunefjordenvirus;s_Raunefjordenvirus CB2047B;-_Sulfitobacter phage phiCB2047-B
M4PYK6_A	131	None	False	0	0	Sulfitobacter phage phiCB2047-B	unclassified sequence	Heunggongvirae	754046	d_Viruses;-_Duplodnaviria;k_Heunggongvirae;p_Uroviricota;c_Caudoviricetes;f_Schitoviridae;-_Rhodovirinae;g_Raunefjordenvirus;s_Raunefjordenvirus CB2047B;-_Sulfitobacter phage phiCB2047-B
M4PYL0_A	762	None	False	0	0	Cyanophage S-SSM6a	unclassified sequence	Heunggongvirae	682650	d_Viruses;-_Duplodnaviria;k_Heunggongvirae;p_Uroviricota;c_Caudoviricetes;f_Kyanoviridae;g_Lipsvirus;-_unclassified Lipsvirus;s_Cyanophage S-SSM6a
M4PZ96_A	70	None	False	0	0	Cyanophage S-SSM6a	unclassified sequence	Heunggongvirae	682650	d_Viruses;-_Duplodnaviria;k_Heunggongvirae;p_Uroviricota;c_Caudoviricetes;f_Kyanoviridae;g_Lipsvirus;-_unclassified Lipsvirus;s_Cyanophage S-SSM6a
M4PZD2_A	51	None	False	0	0	Cyanophage S-SSM6a	unclassified sequence	Heunggongvirae	682650	d_Viruses;-_Duplodnaviria;k_Heunggongvirae;p_Uroviricota;c_Caudoviricetes;f_Kyanoviridae;g_Lipsvirus;-_unclassified Lipsvirus;s_Cyanophage S-SSM6a
M4PZH0_A	242	None	False	0	0	Cellulophaga phage phiSM	unclassified sequence	Heunggongvirae	756280	d_Viruses;-_Duplodnaviria;k_Heunggongvirae;p_Uroviricota;c_Caudoviricetes;-_unclassified Caudoviricetes;s_Cellulophaga phage phiSM
M4PZI4_A	202	None	False	0	0	Cellulophaga phage phiSM	unclassified sequence	Heunggongvirae	756280	d_Viruses;-_Duplodnaviria;k_Heunggongvirae;p_Uroviricota;c_Caudoviricetes;-_unclassified Caudoviricetes;s_Cellulophaga phage phiSM
M4PZT8_A	526	None	False	0	0	Lentinula edodes spherical virus	unclassified sequence	Unknown	1192194	d_Viruses;-_Riboviria;-_dsRNA viruses;-_unclassified dsRNA viruses;s_Lentinula edodes spherical virus
M4Q0V6_A	265	None	False	0	0	Dunaliella viridis virus SI2	unclassified sequence	Heunggongvirae	754069	d_Viruses;-_Duplodnaviria;k_Heunggongvirae;p_Uroviricota;c_Caudoviricetes;-_unclassified Caudoviricetes;s_Dunaliella viridis virus SI2
M4Q0W2_A	192	TMH	False	3	0	Dunaliella viridis virus SI2	unclassified sequence	Heunggongvirae	754069	d_Viruses;-_Duplodnaviria;k_Heunggongvirae;p_Uroviricota;c_Caudoviricetes;-_unclassified Caudoviricetes;s_Dunaliella viridis virus SI2
M4Q0X0_A	89	None	False	0	0	Dunaliella viridis virus SI2	unclassified sequence	Heunggongvirae	754069	d_Viruses;-_Duplodnaviria;k_Heunggongvirae;p_Uroviricota;c_Caudoviricetes;-_unclassified Caudoviricetes;s_Dunaliella viridis virus SI2
M4Q0X4_A	249	None	False	0	0	Dunaliella viridis virus SI2	unclassified sequence	Heunggongvirae	754069	d_Viruses;-_Duplodnaviria;k_Heunggongvirae;p_Uroviricota;c_Caudoviricetes;-_unclassified Caudoviricetes;s_Dunaliella viridis virus SI2
M4Q0Y0_A	81	None	False	0	0	Dunaliella viridis virus SI2	unclassified sequence	Heunggongvirae	754069	d_Viruses;-_Duplodnaviria;k_Heunggongvirae;p_Uroviricota;c_Caudoviricetes;-_unclassified Caudoviricetes;s_Dunaliella viridis virus SI2
M4Q0Y4_A	183	None	False	0	0	Dunaliella viridis virus SI2	unclassified sequence	Heunggongvirae	754069	d_Viruses;-_Duplodnaviria;k_Heunggongvirae;p_Uroviricota;c_Caudoviricetes;-_unclassified Caudoviricetes;s_Dunaliella viridis virus SI2
M4Q0Y5_A	841	None	False	0	0	Dunaliella viridis virus SI2	unclassified sequence	Heunggongvirae	754069	d_Viruses;-_Duplodnaviria;k_Heunggongvirae;p_Uroviricota;c_Caudoviricetes;-_unclassified Caudoviricetes;s_Dunaliella viridis virus SI2
M4Q0Y8_A	67	None	False	0	0	Dunaliella viridis virus SI2	unclassified sequence	Heunggongvirae	754069	d_Viruses;-_Duplodnaviria;k_Heunggongvirae;p_Uroviricota;c_Caudoviricetes;-_unclassified Caudoviricetes;s_Dunaliella viridis virus SI2
M4Q0Z0_A	121	None	False	0	0	Dunaliella viridis virus SI2	unclassified sequence	Heunggongvirae	754069	d_Viruses;-_Duplodnaviria;k_Heunggongvirae;p_Uroviricota;c_Caudoviricetes;-_unclassified Caudoviricetes;s_Dunaliella viridis virus SI2
M4Q0Z3_A	68	None	False	0	0	Dunaliella viridis virus SI2	unclassified sequence	Heunggongvirae	754069	d_Viruses;-_Duplodnaviria;k_Heunggongvirae;p_Uroviricota;c_Caudoviricetes;-_unclassified Caudoviricetes;s_Dunaliella viridis virus SI2
M4Q104_A	234	None	True	0	0	Dunaliella viridis virus SI2	unclassified sequence	Heunggongvirae	754069	d_Viruses;-_Duplodnaviria;k_Heunggongvirae;p_Uroviricota;c_Caudoviricetes;-_unclassified Caudoviricetes;s_Dunaliella viridis virus SI2
M4Q109_A	103	TMH	False	1	0	Dunaliella viridis virus SI2	unclassified sequence	Heunggongvirae	754069	d_Viruses;-_Duplodnaviria;k_Heunggongvirae;p_Uroviricota;c_Caudoviricetes;-_unclassified Caudoviricetes;s_Dunaliella viridis virus SI2
M4Q114_A	100	None	False	0	0	Dunaliella viridis virus SI2	unclassified sequence	Heunggongvirae	754069	d_Viruses;-_Duplodnaviria;k_Heunggongvirae;p_Uroviricota;c_Caudoviricetes;-_unclassified Caudoviricetes;s_Dunaliella viridis virus SI2
M4Q118_A	78	None	False	0	0	Dunaliella viridis virus SI2	unclassified sequence	Heunggongvirae	754069	d_Viruses;-_Duplodnaviria;k_Heunggongvirae;p_Uroviricota;c_Caudoviricetes;-_unclassified Caudoviricetes;s_Dunaliella viridis virus SI2
M4Q120_A	70	None	True	0	0	Vibrio phage pYD21-A	unclassified sequence	Heunggongvirae	754049	d_Viruses;-_Duplodnaviria;k_Heunggongvirae;p_Uroviricota;c_Caudoviricetes;-_unclassified Caudoviricetes;s_Vibrio phage pYD21-A
M4Q126_A	438	None	False	0	0	Vibrio phage pYD21-A	unclassified sequence	Heunggongvirae	754049	d_Viruses;-_Duplodnaviria;k_Heunggongvirae;p_Uroviricota;c_Caudoviricetes;-_unclassified Caudoviricetes;s_Vibrio phage pYD21-A
M4Q133_A	54	None	False	0	0	Vibrio phage pYD21-A	unclassified sequence	Heunggongvirae	754049	d_Viruses;-_Duplodnaviria;k_Heunggongvirae;p_Uroviricota;c_Caudoviricetes;-_unclassified Caudoviricetes;s_Vibrio phage pYD21-A
M4Q142_A	166	None	False	0	0	Vibrio phage pYD21-A	unclassified sequence	Heunggongvirae	754049	d_Viruses;-_Duplodnaviria;k_Heunggongvirae;p_Uroviricota;c_Caudoviricetes;-_unclassified Caudoviricetes;s_Vibrio phage pYD21-A
M4Q147_A	116	None	False	0	0	Vibrio phage pYD21-A	unclassified sequence	Heunggongvirae	754049	d_Viruses;-_Duplodnaviria;k_Heunggongvirae;p_Uroviricota;c_Caudoviricetes;-_unclassified Caudoviricetes;s_Vibrio phage pYD21-A
M4Q155_A	97	None	False	0	0	Vibrio phage pYD21-A	unclassified sequence	Heunggongvirae	754049	d_Viruses;-_Duplodnaviria;k_Heunggongvirae;p_Uroviricota;c_Caudoviricetes;-_unclassified Caudoviricetes;s_Vibrio phage pYD21-A
M4Q165_A	1077	TMH	False	2	0	Vibrio phage pYD21-A	unclassified sequence	Heunggongvirae	754049	d_Viruses;-_Duplodnaviria;k_Heunggongvirae;p_Uroviricota;c_Caudoviricetes;-_unclassified Caudoviricetes;s_Vibrio phage pYD21-A
M4Q170_A	74	None	False	0	0	Vibrio phage pYD21-A	unclassified sequence	Heunggongvirae	754049	d_Viruses;-_Duplodnaviria;k_Heunggongvirae;p_Uroviricota;c_Caudoviricetes;-_unclassified Caudoviricetes;s_Vibrio phage pYD21-A
M4Q174_A	75	None	False	0	0	Vibrio phage pYD21-A	unclassified sequence	Heunggongvirae	754049	d_Viruses;-_Duplodnaviria;k_Heunggongvirae;p_Uroviricota;c_Caudoviricetes;-_unclassified Caudoviricetes;s_Vibrio phage pYD21-A
M4Q176_A	118	None	False	0	0	Vibrio phage pYD21-A	unclassified sequence	Heunggongvirae	754049	d_Viruses;-_Duplodnaviria;k_Heunggongvirae;p_Uroviricota;c_Caudoviricetes;-_unclassified Caudoviricetes;s_Vibrio phage pYD21-A
M4Q180_A	71	None	False	0	0	Vibrio phage pYD21-A	unclassified sequence	Heunggongvirae	754049	d_Viruses;-_Duplodnaviria;k_Heunggongvirae;p_Uroviricota;c_Caudoviricetes;-_unclassified Caudoviricetes;s_Vibrio phage pYD21-A
M4Q184_A	104	None	True	0	0	Vibrio phage pYD21-A	unclassified sequence	Heunggongvirae	754049	d_Viruses;-_Duplodnaviria;k_Heunggongvirae;p_Uroviricota;c_Caudoviricetes;-_unclassified Caudoviricetes;s_Vibrio phage pYD21-A
M4Q188_A	187	None	False	0	0	Vibrio phage pYD21-A	unclassified sequence	Heunggongvirae	754049	d_Viruses;-_Duplodnaviria;k_Heunggongvirae;p_Uroviricota;c_Caudoviricetes;-_unclassified Caudoviricetes;s_Vibrio phage pYD21-A
M4Q192_A	126	TMH	False	1	0	Vibrio phage pYD21-A	unclassified sequence	Heunggongvirae	754049	d_Viruses;-_Duplodnaviria;k_Heunggongvirae;p_Uroviricota;c_Caudoviricetes;-_unclassified Caudoviricetes;s_Vibrio phage pYD21-A
M4Q1B1_A	419	None	False	0	0	Cyanophage MED4-117	unclassified sequence	Heunggongvirae	889954	d_Viruses;-_Duplodnaviria;k_Heunggongvirae;p_Uroviricota;c_Caudoviricetes;-_unclassified Caudoviricetes;s_Cyanophage MED4-117
M4Q1B2_A	97	None	False	0	0	Cyanophage MED4-117	unclassified sequence	Heunggongvirae	889954	d_Viruses;-_Duplodnaviria;k_Heunggongvirae;p_Uroviricota;c_Caudoviricetes;-_unclassified Caudoviricetes;s_Cyanophage MED4-117
M4Q1B6_A	113	None	False	0	0	Cyanophage MED4-117	unclassified sequence	Heunggongvirae	889954	d_Viruses;-_Duplodnaviria;k_Heunggongvirae;p_Uroviricota;c_Caudoviricetes;-_unclassified Caudoviricetes;s_Cyanophage MED4-117
M4Q1C0_A	161	None	False	0	0	Cyanophage MED4-117	unclassified sequence	Heunggongvirae	889954	d_Viruses;-_Duplodnaviria;k_Heunggongvirae;p_Uroviricota;c_Caudoviricetes;-_unclassified Caudoviricetes;s_Cyanophage MED4-117
M4Q1D3_A	212	None	False	0	0	Cyanophage MED4-117	unclassified sequence	Heunggongvirae	889954	d_Viruses;-_Duplodnaviria;k_Heunggongvirae;p_Uroviricota;c_Caudoviricetes;-_unclassified Caudoviricetes;s_Cyanophage MED4-117
M4Q1E0_A	581	None	False	0	0	Cyanophage MED4-117	unclassified sequence	Heunggongvirae	889954	d_Viruses;-_Duplodnaviria;k_Heunggongvirae;p_Uroviricota;c_Caudoviricetes;-_unclassified Caudoviricetes;s_Cyanophage MED4-117
M4Q3E2_A	244	None	False	0	0	Dunaliella viridis virus SI2	unclassified sequence	Heunggongvirae	754069	d_Viruses;-_Duplodnaviria;k_Heunggongvirae;p_Uroviricota;c_Caudoviricetes;-_unclassified Caudoviricetes;s_Dunaliella viridis virus SI2
M4Q3E7_A	135	None	False	0	0	Dunaliella viridis virus SI2	unclassified sequence	Heunggongvirae	754069	d_Viruses;-_Duplodnaviria;k_Heunggongvirae;p_Uroviricota;c_Caudoviricetes;-_unclassified Caudoviricetes;s_Dunaliella viridis virus SI2
M4Q3F1_A	78	None	False	0	0	Dunaliella viridis virus SI2	unclassified sequence	Heunggongvirae	754069	d_Viruses;-_Duplodnaviria;k_Heunggongvirae;p_Uroviricota;c_Caudoviricetes;-_unclassified Caudoviricetes;s_Dunaliella viridis virus SI2
M4Q3F6_A	77	None	False	0	0	Dunaliella viridis virus SI2	unclassified sequence	Heunggongvirae	754069	d_Viruses;-_Duplodnaviria;k_Heunggongvirae;p_Uroviricota;c_Caudoviricetes;-_unclassified Caudoviricetes;s_Dunaliella viridis virus SI2
M4Q3G6_A	79	None	False	0	0	Dunaliella viridis virus SI2	unclassified sequence	Heunggongvirae	754069	d_Viruses;-_Duplodnaviria;k_Heunggongvirae;p_Uroviricota;c_Caudoviricetes;-_unclassified Caudoviricetes;s_Dunaliella viridis virus SI2
M4Q3H7_A	169	None	False	0	0	Dunaliella viridis virus SI2	unclassified sequence	Heunggongvirae	754069	d_Viruses;-_Duplodnaviria;k_Heunggongvirae;p_Uroviricota;c_Caudoviricetes;-_unclassified Caudoviricetes;s_Dunaliella viridis virus SI2
M4Q3I6_A	55	None	False	0	0	Vibrio phage pYD21-A	unclassified sequence	Heunggongvirae	754049	d_Viruses;-_Duplodnaviria;k_Heunggongvirae;p_Uroviricota;c_Caudoviricetes;-_unclassified Caudoviricetes;s_Vibrio phage pYD21-A
M4Q3J5_A	130	None	False	0	0	Vibrio phage pYD21-A	unclassified sequence	Heunggongvirae	754049	d_Viruses;-_Duplodnaviria;k_Heunggongvirae;p_Uroviricota;c_Caudoviricetes;-_unclassified Caudoviricetes;s_Vibrio phage pYD21-A
M4Q3K5_A	76	None	False	0	0	Vibrio phage pYD21-A	unclassified sequence	Heunggongvirae	754049	d_Viruses;-_Duplodnaviria;k_Heunggongvirae;p_Uroviricota;c_Caudoviricetes;-_unclassified Caudoviricetes;s_Vibrio phage pYD21-A
M4Q3L5_A	160	None	False	0	0	Vibrio phage pYD21-A	unclassified sequence	Heunggongvirae	754049	d_Viruses;-_Duplodnaviria;k_Heunggongvirae;p_Uroviricota;c_Caudoviricetes;-_unclassified Caudoviricetes;s_Vibrio phage pYD21-A
M4Q3M0_A	88	None	False	0	0	Vibrio phage pYD21-A	unclassified sequence	Heunggongvirae	754049	d_Viruses;-_Duplodnaviria;k_Heunggongvirae;p_Uroviricota;c_Caudoviricetes;-_unclassified Caudoviricetes;s_Vibrio phage pYD21-A
M4Q3M6_A	57	None	False	0	0	Vibrio phage pYD21-A	unclassified sequence	Heunggongvirae	754049	d_Viruses;-_Duplodnaviria;k_Heunggongvirae;p_Uroviricota;c_Caudoviricetes;-_unclassified Caudoviricetes;s_Vibrio phage pYD21-A
M4Q3N6_A	93	None	False	0	0	Vibrio phage pYD21-A	unclassified sequence	Heunggongvirae	754049	d_Viruses;-_Duplodnaviria;k_Heunggongvirae;p_Uroviricota;c_Caudoviricetes;-_unclassified Caudoviricetes;s_Vibrio phage pYD21-A
M4Q3P0_A	129	None	False	0	0	Vibrio phage pYD21-A	unclassified sequence	Heunggongvirae	754049	d_Viruses;-_Duplodnaviria;k_Heunggongvirae;p_Uroviricota;c_Caudoviricetes;-_unclassified Caudoviricetes;s_Vibrio phage pYD21-A
M4Q3P4_A	474	None	False	0	0	Vibrio phage pYD21-A	unclassified sequence	Heunggongvirae	754049	d_Viruses;-_Duplodnaviria;k_Heunggongvirae;p_Uroviricota;c_Caudoviricetes;-_unclassified Caudoviricetes;s_Vibrio phage pYD21-A
M4Q3P9_A	119	None	False	0	0	Vibrio phage pYD21-A	unclassified sequence	Heunggongvirae	754049	d_Viruses;-_Duplodnaviria;k_Heunggongvirae;p_Uroviricota;c_Caudoviricetes;-_unclassified Caudoviricetes;s_Vibrio phage pYD21-A
M4Q4N6_A	491	None	False	0	0	Dunaliella viridis virus SI2	unclassified sequence	Heunggongvirae	754069	d_Viruses;-_Duplodnaviria;k_Heunggongvirae;p_Uroviricota;c_Caudoviricetes;-_unclassified Caudoviricetes;s_Dunaliella viridis virus SI2
M4Q4P6_A	214	None	True	0	0	Dunaliella viridis virus SI2	unclassified sequence	Heunggongvirae	754069	d_Viruses;-_Duplodnaviria;k_Heunggongvirae;p_Uroviricota;c_Caudoviricetes;-_unclassified Caudoviricetes;s_Dunaliella viridis virus SI2
M4Q4Q0_A	117	None	False	0	0	Dunaliella viridis virus SI2	unclassified sequence	Heunggongvirae	754069	d_Viruses;-_Duplodnaviria;k_Heunggongvirae;p_Uroviricota;c_Caudoviricetes;-_unclassified Caudoviricetes;s_Dunaliella viridis virus SI2
M4Q4Q5_A	203	None	False	0	0	Dunaliella viridis virus SI2	unclassified sequence	Heunggongvirae	754069	d_Viruses;-_Duplodnaviria;k_Heunggongvirae;p_Uroviricota;c_Caudoviricetes;-_unclassified Caudoviricetes;s_Dunaliella viridis virus SI2
M4Q4R7_A	134	None	False	0	0	Dunaliella viridis virus SI2	unclassified sequence	Heunggongvirae	754069	d_Viruses;-_Duplodnaviria;k_Heunggongvirae;p_Uroviricota;c_Caudoviricetes;-_unclassified Caudoviricetes;s_Dunaliella viridis virus SI2
M4Q4S2_A	92	None	False	0	0	Dunaliella viridis virus SI2	unclassified sequence	Heunggongvirae	754069	d_Viruses;-_Duplodnaviria;k_Heunggongvirae;p_Uroviricota;c_Caudoviricetes;-_unclassified Caudoviricetes;s_Dunaliella viridis virus SI2
M4Q4S6_A	119	None	False	0	0	Dunaliella viridis virus SI2	unclassified sequence	Heunggongvirae	754069	d_Viruses;-_Duplodnaviria;k_Heunggongvirae;p_Uroviricota;c_Caudoviricetes;-_unclassified Caudoviricetes;s_Dunaliella viridis virus SI2
M4Q4U1_A	87	TMH	False	1	0	Vibrio phage pYD21-A	unclassified sequence	Heunggongvirae	754049	d_Viruses;-_Duplodnaviria;k_Heunggongvirae;p_Uroviricota;c_Caudoviricetes;-_unclassified Caudoviricetes;s_Vibrio phage pYD21-A
M4Q4U6_A	679	None	False	0	0	Vibrio phage pYD21-A	unclassified sequence	Heunggongvirae	754049	d_Viruses;-_Duplodnaviria;k_Heunggongvirae;p_Uroviricota;c_Caudoviricetes;-_unclassified Caudoviricetes;s_Vibrio phage pYD21-A
M4Q4V6_A	129	None	False	0	0	Vibrio phage pYD21-A	unclassified sequence	Heunggongvirae	754049	d_Viruses;-_Duplodnaviria;k_Heunggongvirae;p_Uroviricota;c_Caudoviricetes;-_unclassified Caudoviricetes;s_Vibrio phage pYD21-A
M4Q4W2_A	115	None	False	0	0	Vibrio phage pYD21-A	unclassified sequence	Heunggongvirae	754049	d_Viruses;-_Duplodnaviria;k_Heunggongvirae;p_Uroviricota;c_Caudoviricetes;-_unclassified Caudoviricetes;s_Vibrio phage pYD21-A
M4Q4X2_A	72	None	False	0	0	Vibrio phage pYD21-A	unclassified sequence	Heunggongvirae	754049	d_Viruses;-_Duplodnaviria;k_Heunggongvirae;p_Uroviricota;c_Caudoviricetes;-_unclassified Caudoviricetes;s_Vibrio phage pYD21-A
M4Q4X6_A	120	None	False	0	0	Vibrio phage pYD21-A	unclassified sequence	Heunggongvirae	754049	d_Viruses;-_Duplodnaviria;k_Heunggongvirae;p_Uroviricota;c_Caudoviricetes;-_unclassified Caudoviricetes;s_Vibrio phage pYD21-A
M4Q4Y1_A	285	None	False	0	0	Vibrio phage pYD21-A	unclassified sequence	Heunggongvirae	754049	d_Viruses;-_Duplodnaviria;k_Heunggongvirae;p_Uroviricota;c_Caudoviricetes;-_unclassified Caudoviricetes;s_Vibrio phage pYD21-A
M4Q4Y6_A	52	None	False	0	0	Vibrio phage pYD21-A	unclassified sequence	Heunggongvirae	754049	d_Viruses;-_Duplodnaviria;k_Heunggongvirae;p_Uroviricota;c_Caudoviricetes;-_unclassified Caudoviricetes;s_Vibrio phage pYD21-A
M4Q4Z1_A	131	None	False	0	0	Vibrio phage pYD21-A	unclassified sequence	Heunggongvirae	754049	d_Viruses;-_Duplodnaviria;k_Heunggongvirae;p_Uroviricota;c_Caudoviricetes;-_unclassified Caudoviricetes;s_Vibrio phage pYD21-A
M4Q4Z6_A	150	None	False	0	0	Vibrio phage pYD21-A	unclassified sequence	Heunggongvirae	754049	d_Viruses;-_Duplodnaviria;k_Heunggongvirae;p_Uroviricota;c_Caudoviricetes;-_unclassified Caudoviricetes;s_Vibrio phage pYD21-A
M4QBE6_1_A	1007	None	False	0	0	Sapovirus swine/WG194D/2009/USA	unclassified sequence	Orthornavirae	1304599	d_Viruses;-_Riboviria;k_Orthornavirae;p_Pisuviricota;c_Pisoniviricetes;o_Picornavirales;f_Caliciviridae;g_Sapovirus;s_Sapporo virus;-_Sapovirus isolates;-_Sapovirus swine/WG194D/2009/USA
M4QBE6_2_A	1007	None	False	0	0	Sapovirus swine/WG194D/2009/USA	unclassified sequence	Orthornavirae	1304599	d_Viruses;-_Riboviria;k_Orthornavirae;p_Pisuviricota;c_Pisoniviricetes;o_Picornavirales;f_Caliciviridae;g_Sapovirus;s_Sapporo virus;-_Sapovirus isolates;-_Sapovirus swine/WG194D/2009/USA
M4QBF1_A	920	None	False	0	0	Escherichia phage phiKP26	unclassified sequence	Heunggongvirae	2886927	d_Viruses;-_Duplodnaviria;k_Heunggongvirae;p_Uroviricota;c_Caudoviricetes;f_Drexlerviridae;-_Rogunavirinae;g_Rogunavirus;s_Rogunavirus KP26;-_Escherichia phage phiKP26
M4QBL2_A	70	None	False	0	0	Escherichia phage phiKP26	unclassified sequence	Heunggongvirae	2886927	d_Viruses;-_Duplodnaviria;k_Heunggongvirae;p_Uroviricota;c_Caudoviricetes;f_Drexlerviridae;-_Rogunavirinae;g_Rogunavirus;s_Rogunavirus KP26;-_Escherichia phage phiKP26
M4QBM0_A	78	None	False	0	0	Escherichia phage phiKP26	unclassified sequence	Heunggongvirae	2886927	d_Viruses;-_Duplodnaviria;k_Heunggongvirae;p_Uroviricota;c_Caudoviricetes;f_Drexlerviridae;-_Rogunavirinae;g_Rogunavirus;s_Rogunavirus KP26;-_Escherichia phage phiKP26
M4QBP6_A	71	None	False	0	0	Escherichia phage phiKP26	unclassified sequence	Heunggongvirae	2886927	d_Viruses;-_Duplodnaviria;k_Heunggongvirae;p_Uroviricota;c_Caudoviricetes;f_Drexlerviridae;-_Rogunavirinae;g_Rogunavirus;s_Rogunavirus KP26;-_Escherichia phage phiKP26
M4QBV6_A	164	None	False	0	0	Dunaliella viridis virus SI2	unclassified sequence	Heunggongvirae	754069	d_Viruses;-_Duplodnaviria;k_Heunggongvirae;p_Uroviricota;c_Caudoviricetes;-_unclassified Caudoviricetes;s_Dunaliella viridis virus SI2
M4QBW8_A	71	TMH	False	2	0	Dunaliella viridis virus SI2	unclassified sequence	Heunggongvirae	754069	d_Viruses;-_Duplodnaviria;k_Heunggongvirae;p_Uroviricota;c_Caudoviricetes;-_unclassified Caudoviricetes;s_Dunaliella viridis virus SI2
M4QBX2_A	361	None	False	0	0	Dunaliella viridis virus SI2	unclassified sequence	Heunggongvirae	754069	d_Viruses;-_Duplodnaviria;k_Heunggongvirae;p_Uroviricota;c_Caudoviricetes;-_unclassified Caudoviricetes;s_Dunaliella viridis virus SI2
M4QBX6_A	167	None	False	0	0	Dunaliella viridis virus SI2	unclassified sequence	Heunggongvirae	754069	d_Viruses;-_Duplodnaviria;k_Heunggongvirae;p_Uroviricota;c_Caudoviricetes;-_unclassified Caudoviricetes;s_Dunaliella viridis virus SI2
M4QBY1_A	84	None	False	0	0	Dunaliella viridis virus SI2	unclassified sequence	Heunggongvirae	754069	d_Viruses;-_Duplodnaviria;k_Heunggongvirae;p_Uroviricota;c_Caudoviricetes;-_unclassified Caudoviricetes;s_Dunaliella viridis virus SI2
M4QBZ0_A	308	None	False	0	0	Dunaliella viridis virus SI2	unclassified sequence	Heunggongvirae	754069	d_Viruses;-_Duplodnaviria;k_Heunggongvirae;p_Uroviricota;c_Caudoviricetes;-_unclassified Caudoviricetes;s_Dunaliella viridis virus SI2
M4QBZ9_A	49	None	False	0	0	Vibrio phage pYD21-A	unclassified sequence	Heunggongvirae	754049	d_Viruses;-_Duplodnaviria;k_Heunggongvirae;p_Uroviricota;c_Caudoviricetes;-_unclassified Caudoviricetes;s_Vibrio phage pYD21-A
M4QC17_A	157	None	False	0	0	Vibrio phage pYD21-A	unclassified sequence	Heunggongvirae	754049	d_Viruses;-_Duplodnaviria;k_Heunggongvirae;p_Uroviricota;c_Caudoviricetes;-_unclassified Caudoviricetes;s_Vibrio phage pYD21-A
M4QC28_A	140	None	False	0	0	Vibrio phage pYD21-A	unclassified sequence	Heunggongvirae	754049	d_Viruses;-_Duplodnaviria;k_Heunggongvirae;p_Uroviricota;c_Caudoviricetes;-_unclassified Caudoviricetes;s_Vibrio phage pYD21-A
M4QC36_A	71	None	False	0	0	Vibrio phage pYD21-A	unclassified sequence	Heunggongvirae	754049	d_Viruses;-_Duplodnaviria;k_Heunggongvirae;p_Uroviricota;c_Caudoviricetes;-_unclassified Caudoviricetes;s_Vibrio phage pYD21-A
M4QC42_A	50	None	False	0	0	Vibrio phage pYD21-A	unclassified sequence	Heunggongvirae	754049	d_Viruses;-_Duplodnaviria;k_Heunggongvirae;p_Uroviricota;c_Caudoviricetes;-_unclassified Caudoviricetes;s_Vibrio phage pYD21-A
M4QC57_A	72	None	False	0	0	Vibrio phage pYD21-A	unclassified sequence	Heunggongvirae	754049	d_Viruses;-_Duplodnaviria;k_Heunggongvirae;p_Uroviricota;c_Caudoviricetes;-_unclassified Caudoviricetes;s_Vibrio phage pYD21-A
M4QC66_A	87	None	False	0	0	Vibrio phage pYD21-A	unclassified sequence	Heunggongvirae	754049	d_Viruses;-_Duplodnaviria;k_Heunggongvirae;p_Uroviricota;c_Caudoviricetes;-_unclassified Caudoviricetes;s_Vibrio phage pYD21-A
M4QCA0_A	68	None	False	0	0	Cyanophage MED4-117	unclassified sequence	Heunggongvirae	889954	d_Viruses;-_Duplodnaviria;k_Heunggongvirae;p_Uroviricota;c_Caudoviricetes;-_unclassified Caudoviricetes;s_Cyanophage MED4-117
M4QCC9_A	110	None	False	0	0	Cyanophage MED4-117	unclassified sequence	Heunggongvirae	889954	d_Viruses;-_Duplodnaviria;k_Heunggongvirae;p_Uroviricota;c_Caudoviricetes;-_unclassified Caudoviricetes;s_Cyanophage MED4-117
M4QD42_1_A	920	None	False	0	0	Prochlorococcus phage MED4-213	unclassified sequence	Heunggongvirae	889956	d_Viruses;-_Duplodnaviria;k_Heunggongvirae;p_Uroviricota;c_Caudoviricetes;g_Eurybiavirus;s_Eurybiavirus MED4213;-_Prochlorococcus phage MED4-213
M4QD42_2_A	920	None	False	0	0	Prochlorococcus phage MED4-213	unclassified sequence	Heunggongvirae	889956	d_Viruses;-_Duplodnaviria;k_Heunggongvirae;p_Uroviricota;c_Caudoviricetes;g_Eurybiavirus;s_Eurybiavirus MED4213;-_Prochlorococcus phage MED4-213
M4QD74_A	113	None	False	0	0	Prochlorococcus phage MED4-213	unclassified sequence	Heunggongvirae	889956	d_Viruses;-_Duplodnaviria;k_Heunggongvirae;p_Uroviricota;c_Caudoviricetes;g_Eurybiavirus;s_Eurybiavirus MED4213;-_Prochlorococcus phage MED4-213
M4QD81_A	60	None	False	0	0	Prochlorococcus phage MED4-213	unclassified sequence	Heunggongvirae	889956	d_Viruses;-_Duplodnaviria;k_Heunggongvirae;p_Uroviricota;c_Caudoviricetes;g_Eurybiavirus;s_Eurybiavirus MED4213;-_Prochlorococcus phage MED4-213
M4QD84_A	55	None	False	0	0	Prochlorococcus phage MED4-213	unclassified sequence	Heunggongvirae	889956	d_Viruses;-_Duplodnaviria;k_Heunggongvirae;p_Uroviricota;c_Caudoviricetes;g_Eurybiavirus;s_Eurybiavirus MED4213;-_Prochlorococcus phage MED4-213
M4QD87_A	107	None	False	0	0	Prochlorococcus phage MED4-213	unclassified sequence	Heunggongvirae	889956	d_Viruses;-_Duplodnaviria;k_Heunggongvirae;p_Uroviricota;c_Caudoviricetes;g_Eurybiavirus;s_Eurybiavirus MED4213;-_Prochlorococcus phage MED4-213
M4QD97_A	122	None	False	0	0	Prochlorococcus phage MED4-213	unclassified sequence	Heunggongvirae	889956	d_Viruses;-_Duplodnaviria;k_Heunggongvirae;p_Uroviricota;c_Caudoviricetes;g_Eurybiavirus;s_Eurybiavirus MED4213;-_Prochlorococcus phage MED4-213
M4QDB5_A	1324	None	False	0	0	Prochlorococcus phage MED4-213	unclassified sequence	Heunggongvirae	889956	d_Viruses;-_Duplodnaviria;k_Heunggongvirae;p_Uroviricota;c_Caudoviricetes;g_Eurybiavirus;s_Eurybiavirus MED4213;-_Prochlorococcus phage MED4-213
M4QDG1_A	300	None	False	0	0	Prochlorococcus phage MED4-213	unclassified sequence	Heunggongvirae	889956	d_Viruses;-_Duplodnaviria;k_Heunggongvirae;p_Uroviricota;c_Caudoviricetes;g_Eurybiavirus;s_Eurybiavirus MED4213;-_Prochlorococcus phage MED4-213
M4QDG2_A	287	None	False	0	0	Prochlorococcus phage MED4-213	unclassified sequence	Heunggongvirae	889956	d_Viruses;-_Duplodnaviria;k_Heunggongvirae;p_Uroviricota;c_Caudoviricetes;g_Eurybiavirus;s_Eurybiavirus MED4213;-_Prochlorococcus phage MED4-213
M4QDH6_A	345	None	False	0	0	Prochlorococcus phage MED4-213	unclassified sequence	Heunggongvirae	889956	d_Viruses;-_Duplodnaviria;k_Heunggongvirae;p_Uroviricota;c_Caudoviricetes;g_Eurybiavirus;s_Eurybiavirus MED4213;-_Prochlorococcus phage MED4-213
M4QDK7_A	112	None	False	0	0	Cyanophage P-RSM1	unclassified sequence	Heunggongvirae	536444	d_Viruses;-_Duplodnaviria;k_Heunggongvirae;p_Uroviricota;c_Caudoviricetes;f_Kyanoviridae;g_Emcearvirus;s_Emcearvirus gerard;-_Cyanophage P-RSM1
M4QDL4_A	258	None	False	0	0	Prochlorococcus phage MED4-213	unclassified sequence	Heunggongvirae	889956	d_Viruses;-_Duplodnaviria;k_Heunggongvirae;p_Uroviricota;c_Caudoviricetes;g_Eurybiavirus;s_Eurybiavirus MED4213;-_Prochlorococcus phage MED4-213
M4QDM0_A	76	None	False	0	0	Cyanophage P-RSM1	unclassified sequence	Heunggongvirae	536444	d_Viruses;-_Duplodnaviria;k_Heunggongvirae;p_Uroviricota;c_Caudoviricetes;f_Kyanoviridae;g_Emcearvirus;s_Emcearvirus gerard;-_Cyanophage P-RSM1
M4QDN5_A	435	None	False	0	0	Prochlorococcus phage MED4-213	unclassified sequence	Heunggongvirae	889956	d_Viruses;-_Duplodnaviria;k_Heunggongvirae;p_Uroviricota;c_Caudoviricetes;g_Eurybiavirus;s_Eurybiavirus MED4213;-_Prochlorococcus phage MED4-213
M4QDR3_A	1185	None	False	0	0	Cyanophage P-RSM1	unclassified sequence	Heunggongvirae	536444	d_Viruses;-_Duplodnaviria;k_Heunggongvirae;p_Uroviricota;c_Caudoviricetes;f_Kyanoviridae;g_Emcearvirus;s_Emcearvirus gerard;-_Cyanophage P-RSM1
M4QDR7_A	80	TMH	False	1	0	Cyanophage P-RSM1	unclassified sequence	Heunggongvirae	536444	d_Viruses;-_Duplodnaviria;k_Heunggongvirae;p_Uroviricota;c_Caudoviricetes;f_Kyanoviridae;g_Emcearvirus;s_Emcearvirus gerard;-_Cyanophage P-RSM1
M4QDS6_A	58	None	False	0	0	Cyanophage P-RSM1	unclassified sequence	Heunggongvirae	536444	d_Viruses;-_Duplodnaviria;k_Heunggongvirae;p_Uroviricota;c_Caudoviricetes;f_Kyanoviridae;g_Emcearvirus;s_Emcearvirus gerard;-_Cyanophage P-RSM1
M4QDX1_A	60	None	False	0	0	Escherichia phage phiKP26	unclassified sequence	Heunggongvirae	2886927	d_Viruses;-_Duplodnaviria;k_Heunggongvirae;p_Uroviricota;c_Caudoviricetes;f_Drexlerviridae;-_Rogunavirinae;g_Rogunavirus;s_Rogunavirus KP26;-_Escherichia phage phiKP26
M4QE07_A	52	None	False	0	0	Cyanophage P-RSM1	unclassified sequence	Heunggongvirae	536444	d_Viruses;-_Duplodnaviria;k_Heunggongvirae;p_Uroviricota;c_Caudoviricetes;f_Kyanoviridae;g_Emcearvirus;s_Emcearvirus gerard;-_Cyanophage P-RSM1
M4QEP6_A	478	None	False	0	0	Synechococcus phage S-CAM1	unclassified sequence	Heunggongvirae	754037	d_Viruses;-_Duplodnaviria;k_Heunggongvirae;p_Uroviricota;c_Caudoviricetes;f_Kyanoviridae;g_Anaposvirus;s_Anaposvirus socalone;-_Synechococcus phage S-CAM1
M4QEQ6_A	289	None	False	0	0	Synechococcus phage S-CAM1	unclassified sequence	Heunggongvirae	754037	d_Viruses;-_Duplodnaviria;k_Heunggongvirae;p_Uroviricota;c_Caudoviricetes;f_Kyanoviridae;g_Anaposvirus;s_Anaposvirus socalone;-_Synechococcus phage S-CAM1
M4QER8_A	71	None	False	0	0	Synechococcus phage S-CAM1	unclassified sequence	Heunggongvirae	754037	d_Viruses;-_Duplodnaviria;k_Heunggongvirae;p_Uroviricota;c_Caudoviricetes;f_Kyanoviridae;g_Anaposvirus;s_Anaposvirus socalone;-_Synechococcus phage S-CAM1
M4QEV2_A	1085	None	False	0	0	Synechococcus phage S-CAM1	unclassified sequence	Heunggongvirae	754037	d_Viruses;-_Duplodnaviria;k_Heunggongvirae;p_Uroviricota;c_Caudoviricetes;f_Kyanoviridae;g_Anaposvirus;s_Anaposvirus socalone;-_Synechococcus phage S-CAM1
M4QEW0_A	103	None	False	0	0	Synechococcus phage S-CAM1	unclassified sequence	Heunggongvirae	754037	d_Viruses;-_Duplodnaviria;k_Heunggongvirae;p_Uroviricota;c_Caudoviricetes;f_Kyanoviridae;g_Anaposvirus;s_Anaposvirus socalone;-_Synechococcus phage S-CAM1
M4QEW9_A	213	None	False	0	0	Synechococcus phage S-CAM1	unclassified sequence	Heunggongvirae	754037	d_Viruses;-_Duplodnaviria;k_Heunggongvirae;p_Uroviricota;c_Caudoviricetes;f_Kyanoviridae;g_Anaposvirus;s_Anaposvirus socalone;-_Synechococcus phage S-CAM1
M4QEZ0_A	73	None	False	0	0	Synechococcus phage S-CAM1	unclassified sequence	Heunggongvirae	754037	d_Viruses;-_Duplodnaviria;k_Heunggongvirae;p_Uroviricota;c_Caudoviricetes;f_Kyanoviridae;g_Anaposvirus;s_Anaposvirus socalone;-_Synechococcus phage S-CAM1
M4QEZ8_A	66	None	False	0	0	Synechococcus phage S-CAM1	unclassified sequence	Heunggongvirae	754037	d_Viruses;-_Duplodnaviria;k_Heunggongvirae;p_Uroviricota;c_Caudoviricetes;f_Kyanoviridae;g_Anaposvirus;s_Anaposvirus socalone;-_Synechococcus phage S-CAM1
M4QF10_A	52	TMH	False	1	0	Synechococcus phage S-CAM1	unclassified sequence	Heunggongvirae	754037	d_Viruses;-_Duplodnaviria;k_Heunggongvirae;p_Uroviricota;c_Caudoviricetes;f_Kyanoviridae;g_Anaposvirus;s_Anaposvirus socalone;-_Synechococcus phage S-CAM1
M4QF23_A	593	None	False	0	0	Synechococcus phage S-CAM1	unclassified sequence	Heunggongvirae	754037	d_Viruses;-_Duplodnaviria;k_Heunggongvirae;p_Uroviricota;c_Caudoviricetes;f_Kyanoviridae;g_Anaposvirus;s_Anaposvirus socalone;-_Synechococcus phage S-CAM1
M4QF24_A	65	None	False	0	0	Synechococcus phage S-CAM1	unclassified sequence	Heunggongvirae	754037	d_Viruses;-_Duplodnaviria;k_Heunggongvirae;p_Uroviricota;c_Caudoviricetes;f_Kyanoviridae;g_Anaposvirus;s_Anaposvirus socalone;-_Synechococcus phage S-CAM1
M4QF26_A	82	None	False	0	0	Synechococcus phage S-CAM1	unclassified sequence	Heunggongvirae	754037	d_Viruses;-_Duplodnaviria;k_Heunggongvirae;p_Uroviricota;c_Caudoviricetes;f_Kyanoviridae;g_Anaposvirus;s_Anaposvirus socalone;-_Synechococcus phage S-CAM1
M4QF30_A	139	None	False	0	0	Escherichia phage phiKP26	unclassified sequence	Heunggongvirae	2886927	d_Viruses;-_Duplodnaviria;k_Heunggongvirae;p_Uroviricota;c_Caudoviricetes;f_Drexlerviridae;-_Rogunavirinae;g_Rogunavirus;s_Rogunavirus KP26;-_Escherichia phage phiKP26
M4QF34_A	65	None	False	0	0	Synechococcus phage S-CAM1	unclassified sequence	Heunggongvirae	754037	d_Viruses;-_Duplodnaviria;k_Heunggongvirae;p_Uroviricota;c_Caudoviricetes;f_Kyanoviridae;g_Anaposvirus;s_Anaposvirus socalone;-_Synechococcus phage S-CAM1
M4QF40_A	50	None	False	0	0	Synechococcus phage S-CAM1	unclassified sequence	Heunggongvirae	754037	d_Viruses;-_Duplodnaviria;k_Heunggongvirae;p_Uroviricota;c_Caudoviricetes;f_Kyanoviridae;g_Anaposvirus;s_Anaposvirus socalone;-_Synechococcus phage S-CAM1
M4QF62_A	68	TMH	False	1	0	Synechococcus phage S-CAM1	unclassified sequence	Heunggongvirae	754037	d_Viruses;-_Duplodnaviria;k_Heunggongvirae;p_Uroviricota;c_Caudoviricetes;f_Kyanoviridae;g_Anaposvirus;s_Anaposvirus socalone;-_Synechococcus phage S-CAM1
M4QF65_A	74	None	False	0	0	Synechococcus phage S-CAM1	unclassified sequence	Heunggongvirae	754037	d_Viruses;-_Duplodnaviria;k_Heunggongvirae;p_Uroviricota;c_Caudoviricetes;f_Kyanoviridae;g_Anaposvirus;s_Anaposvirus socalone;-_Synechococcus phage S-CAM1
M4QF73_A	34	None	False	0	0	Escherichia phage phiKP26	unclassified sequence	Heunggongvirae	2886927	d_Viruses;-_Duplodnaviria;k_Heunggongvirae;p_Uroviricota;c_Caudoviricetes;f_Drexlerviridae;-_Rogunavirinae;g_Rogunavirus;s_Rogunavirus KP26;-_Escherichia phage phiKP26
M4QF77_A	79	TMH	False	1	0	Escherichia phage phiKP26	unclassified sequence	Heunggongvirae	2886927	d_Viruses;-_Duplodnaviria;k_Heunggongvirae;p_Uroviricota;c_Caudoviricetes;f_Drexlerviridae;-_Rogunavirinae;g_Rogunavirus;s_Rogunavirus KP26;-_Escherichia phage phiKP26
M4QF91_A	407	None	False	0	0	Synechococcus phage S-CAM1	unclassified sequence	Heunggongvirae	754037	d_Viruses;-_Duplodnaviria;k_Heunggongvirae;p_Uroviricota;c_Caudoviricetes;f_Kyanoviridae;g_Anaposvirus;s_Anaposvirus socalone;-_Synechococcus phage S-CAM1
M4QFB4_A	89	None	False	0	0	Synechococcus phage S-CAM1	unclassified sequence	Heunggongvirae	754037	d_Viruses;-_Duplodnaviria;k_Heunggongvirae;p_Uroviricota;c_Caudoviricetes;f_Kyanoviridae;g_Anaposvirus;s_Anaposvirus socalone;-_Synechococcus phage S-CAM1
M4QFD1_A	66	TMH	True	1	0	Synechococcus phage S-CAM1	unclassified sequence	Heunggongvirae	754037	d_Viruses;-_Duplodnaviria;k_Heunggongvirae;p_Uroviricota;c_Caudoviricetes;f_Kyanoviridae;g_Anaposvirus;s_Anaposvirus socalone;-_Synechococcus phage S-CAM1
M4QFE7_A	241	None	False	0	0	Synechococcus phage S-CAM1	unclassified sequence	Heunggongvirae	754037	d_Viruses;-_Duplodnaviria;k_Heunggongvirae;p_Uroviricota;c_Caudoviricetes;f_Kyanoviridae;g_Anaposvirus;s_Anaposvirus socalone;-_Synechococcus phage S-CAM1
M4QFN8_A	67	None	False	0	0	Prochlorococcus phage MED4-213	unclassified sequence	Heunggongvirae	889956	d_Viruses;-_Duplodnaviria;k_Heunggongvirae;p_Uroviricota;c_Caudoviricetes;g_Eurybiavirus;s_Eurybiavirus MED4213;-_Prochlorococcus phage MED4-213
M4QFQ3_A	83	None	False	0	0	Prochlorococcus phage MED4-213	unclassified sequence	Heunggongvirae	889956	d_Viruses;-_Duplodnaviria;k_Heunggongvirae;p_Uroviricota;c_Caudoviricetes;g_Eurybiavirus;s_Eurybiavirus MED4213;-_Prochlorococcus phage MED4-213
M4QFQ7_A	82	None	False	0	0	Prochlorococcus phage MED4-213	unclassified sequence	Heunggongvirae	889956	d_Viruses;-_Duplodnaviria;k_Heunggongvirae;p_Uroviricota;c_Caudoviricetes;g_Eurybiavirus;s_Eurybiavirus MED4213;-_Prochlorococcus phage MED4-213
M4QFU5_A	282	None	False	0	0	Prochlorococcus phage MED4-213	unclassified sequence	Heunggongvirae	889956	d_Viruses;-_Duplodnaviria;k_Heunggongvirae;p_Uroviricota;c_Caudoviricetes;g_Eurybiavirus;s_Eurybiavirus MED4213;-_Prochlorococcus phage MED4-213
M4QG51_A	70	None	False	0	0	Cyanophage P-RSM1	unclassified sequence	Heunggongvirae	536444	d_Viruses;-_Duplodnaviria;k_Heunggongvirae;p_Uroviricota;c_Caudoviricetes;f_Kyanoviridae;g_Emcearvirus;s_Emcearvirus gerard;-_Cyanophage P-RSM1
M4QGF8_A	55	TMH	False	1	0	Cyanophage P-RSM1	unclassified sequence	Heunggongvirae	536444	d_Viruses;-_Duplodnaviria;k_Heunggongvirae;p_Uroviricota;c_Caudoviricetes;f_Kyanoviridae;g_Emcearvirus;s_Emcearvirus gerard;-_Cyanophage P-RSM1
M4QGU5_A	167	None	True	0	0	Prochlorococcus phage MED4-213	unclassified sequence	Heunggongvirae	889956	d_Viruses;-_Duplodnaviria;k_Heunggongvirae;p_Uroviricota;c_Caudoviricetes;g_Eurybiavirus;s_Eurybiavirus MED4213;-_Prochlorococcus phage MED4-213
M4QGX9_A	946	None	False	0	0	Prochlorococcus phage MED4-213	unclassified sequence	Heunggongvirae	889956	d_Viruses;-_Duplodnaviria;k_Heunggongvirae;p_Uroviricota;c_Caudoviricetes;g_Eurybiavirus;s_Eurybiavirus MED4213;-_Prochlorococcus phage MED4-213
M4QGZ9_A	59	None	False	0	0	Prochlorococcus phage MED4-213	unclassified sequence	Heunggongvirae	889956	d_Viruses;-_Duplodnaviria;k_Heunggongvirae;p_Uroviricota;c_Caudoviricetes;g_Eurybiavirus;s_Eurybiavirus MED4213;-_Prochlorococcus phage MED4-213
M4QH90_A	55	None	False	0	0	Synechococcus phage S-CAM1	unclassified sequence	Heunggongvirae	754037	d_Viruses;-_Duplodnaviria;k_Heunggongvirae;p_Uroviricota;c_Caudoviricetes;f_Kyanoviridae;g_Anaposvirus;s_Anaposvirus socalone;-_Synechococcus phage S-CAM1
M4QHF5_A	53	None	False	0	0	Cyanophage P-RSM1	unclassified sequence	Heunggongvirae	536444	d_Viruses;-_Duplodnaviria;k_Heunggongvirae;p_Uroviricota;c_Caudoviricetes;f_Kyanoviridae;g_Emcearvirus;s_Emcearvirus gerard;-_Cyanophage P-RSM1
M4QHF9_A	64	TMH	False	1	0	Synechococcus phage S-CAM1	unclassified sequence	Heunggongvirae	754037	d_Viruses;-_Duplodnaviria;k_Heunggongvirae;p_Uroviricota;c_Caudoviricetes;f_Kyanoviridae;g_Anaposvirus;s_Anaposvirus socalone;-_Synechococcus phage S-CAM1
M4QHH3_A	61	None	False	0	0	Cyanophage P-RSM1	unclassified sequence	Heunggongvirae	536444	d_Viruses;-_Duplodnaviria;k_Heunggongvirae;p_Uroviricota;c_Caudoviricetes;f_Kyanoviridae;g_Emcearvirus;s_Emcearvirus gerard;-_Cyanophage P-RSM1
M4QHJ8_A	51	None	False	0	0	Cyanophage P-RSM1	unclassified sequence	Heunggongvirae	536444	d_Viruses;-_Duplodnaviria;k_Heunggongvirae;p_Uroviricota;c_Caudoviricetes;f_Kyanoviridae;g_Emcearvirus;s_Emcearvirus gerard;-_Cyanophage P-RSM1
M4QHM1_A	170	None	False	0	0	Synechococcus phage S-CAM1	unclassified sequence	Heunggongvirae	754037	d_Viruses;-_Duplodnaviria;k_Heunggongvirae;p_Uroviricota;c_Caudoviricetes;f_Kyanoviridae;g_Anaposvirus;s_Anaposvirus socalone;-_Synechococcus phage S-CAM1
M4QHN2_A	1034	None	False	0	0	Cyanophage P-RSM1	unclassified sequence	Heunggongvirae	536444	d_Viruses;-_Duplodnaviria;k_Heunggongvirae;p_Uroviricota;c_Caudoviricetes;f_Kyanoviridae;g_Emcearvirus;s_Emcearvirus gerard;-_Cyanophage P-RSM1
M4QHR4_A	79	TMH	False	1	0	Cyanophage P-RSM1	unclassified sequence	Heunggongvirae	536444	d_Viruses;-_Duplodnaviria;k_Heunggongvirae;p_Uroviricota;c_Caudoviricetes;f_Kyanoviridae;g_Emcearvirus;s_Emcearvirus gerard;-_Cyanophage P-RSM1
M4QHW9_A	74	None	False	0	0	Cyanophage P-RSM1	unclassified sequence	Heunggongvirae	536444	d_Viruses;-_Duplodnaviria;k_Heunggongvirae;p_Uroviricota;c_Caudoviricetes;f_Kyanoviridae;g_Emcearvirus;s_Emcearvirus gerard;-_Cyanophage P-RSM1
M4QIP2_A	178	None	False	0	0	Synechococcus phage S-CAM1	unclassified sequence	Heunggongvirae	754037	d_Viruses;-_Duplodnaviria;k_Heunggongvirae;p_Uroviricota;c_Caudoviricetes;f_Kyanoviridae;g_Anaposvirus;s_Anaposvirus socalone;-_Synechococcus phage S-CAM1
M4QJ65_A	50	None	False	0	0	Prochlorococcus phage MED4-184	unclassified sequence	Heunggongvirae	889955	d_Viruses;-_Duplodnaviria;k_Heunggongvirae;p_Uroviricota;c_Caudoviricetes;-_unclassified Caudoviricetes;s_Prochlorococcus phage MED4-184
M4QM16_A	71	None	False	0	0	Sulfitobacter phage pCB2047-A	unclassified sequence	Heunggongvirae	754045	d_Viruses;-_Duplodnaviria;k_Heunggongvirae;p_Uroviricota;c_Caudoviricetes;-_unclassified Caudoviricetes;s_Sulfitobacter phage pCB2047-A
M4QM50_A	303	None	False	0	0	Sulfitobacter phage pCB2047-A	unclassified sequence	Heunggongvirae	754045	d_Viruses;-_Duplodnaviria;k_Heunggongvirae;p_Uroviricota;c_Caudoviricetes;-_unclassified Caudoviricetes;s_Sulfitobacter phage pCB2047-A
M4QM55_A	232	None	False	0	0	Tetraselmis viridis virus S1	unclassified sequence	Unknown	756285	d_Viruses;-_unclassified viruses;-_unclassified DNA viruses;-_unclassified dsDNA viruses;s_Tetraselmis viridis virus S1
M4QM61_A	121	None	False	0	0	Tetraselmis viridis virus S1	unclassified sequence	Unknown	756285	d_Viruses;-_unclassified viruses;-_unclassified DNA viruses;-_unclassified dsDNA viruses;s_Tetraselmis viridis virus S1
M4QM65_A	1274	None	False	0	0	Tetraselmis viridis virus S1	unclassified sequence	Unknown	756285	d_Viruses;-_unclassified viruses;-_unclassified DNA viruses;-_unclassified dsDNA viruses;s_Tetraselmis viridis virus S1
M4QM68_A	249	None	False	0	0	Tetraselmis viridis virus S1	unclassified sequence	Unknown	756285	d_Viruses;-_unclassified viruses;-_unclassified DNA viruses;-_unclassified dsDNA viruses;s_Tetraselmis viridis virus S1
M4QM72_A	616	None	False	0	0	Tetraselmis viridis virus S1	unclassified sequence	Unknown	756285	d_Viruses;-_unclassified viruses;-_unclassified DNA viruses;-_unclassified dsDNA viruses;s_Tetraselmis viridis virus S1
M4QM77_A	416	TMH	True	1	0	Micromonas pusilla virus 12T	unclassified sequence	Bamfordvirae	755272	d_Viruses;-_Varidnaviria;k_Bamfordvirae;p_Nucleocytoviricota;c_Megaviricetes;o_Algavirales;f_Phycodnaviridae;g_Prasinovirus;-_unclassified Prasinovirus;s_Micromonas pusilla virus 12T
M4QM81_A	198	TMH	False	1	0	Micromonas pusilla virus 12T	unclassified sequence	Bamfordvirae	755272	d_Viruses;-_Varidnaviria;k_Bamfordvirae;p_Nucleocytoviricota;c_Megaviricetes;o_Algavirales;f_Phycodnaviridae;g_Prasinovirus;-_unclassified Prasinovirus;s_Micromonas pusilla virus 12T
M4QM89_A	297	TMH	True	3	0	Micromonas pusilla virus 12T	unclassified sequence	Bamfordvirae	755272	d_Viruses;-_Varidnaviria;k_Bamfordvirae;p_Nucleocytoviricota;c_Megaviricetes;o_Algavirales;f_Phycodnaviridae;g_Prasinovirus;-_unclassified Prasinovirus;s_Micromonas pusilla virus 12T
M4QMA7_A	280	None	True	0	0	Micromonas pusilla virus 12T	unclassified sequence	Bamfordvirae	755272	d_Viruses;-_Varidnaviria;k_Bamfordvirae;p_Nucleocytoviricota;c_Megaviricetes;o_Algavirales;f_Phycodnaviridae;g_Prasinovirus;-_unclassified Prasinovirus;s_Micromonas pusilla virus 12T
M4QMB4_A	96	None	False	0	0	Sulfitobacter phage pCB2047-A	unclassified sequence	Heunggongvirae	754045	d_Viruses;-_Duplodnaviria;k_Heunggongvirae;p_Uroviricota;c_Caudoviricetes;-_unclassified Caudoviricetes;s_Sulfitobacter phage pCB2047-A
M4QMB8_A	93	None	False	0	0	Sulfitobacter phage pCB2047-A	unclassified sequence	Heunggongvirae	754045	d_Viruses;-_Duplodnaviria;k_Heunggongvirae;p_Uroviricota;c_Caudoviricetes;-_unclassified Caudoviricetes;s_Sulfitobacter phage pCB2047-A
M4QMB9_A	89	None	False	0	0	Micromonas pusilla virus 12T	unclassified sequence	Bamfordvirae	755272	d_Viruses;-_Varidnaviria;k_Bamfordvirae;p_Nucleocytoviricota;c_Megaviricetes;o_Algavirales;f_Phycodnaviridae;g_Prasinovirus;-_unclassified Prasinovirus;s_Micromonas pusilla virus 12T
M4QMD4_A	208	None	False	0	0	Sulfitobacter phage pCB2047-A	unclassified sequence	Heunggongvirae	754045	d_Viruses;-_Duplodnaviria;k_Heunggongvirae;p_Uroviricota;c_Caudoviricetes;-_unclassified Caudoviricetes;s_Sulfitobacter phage pCB2047-A
M4QME6_A	161	None	False	0	0	Tetraselmis viridis virus S1	unclassified sequence	Unknown	756285	d_Viruses;-_unclassified viruses;-_unclassified DNA viruses;-_unclassified dsDNA viruses;s_Tetraselmis viridis virus S1
M4QMF0_A	254	None	False	0	0	Tetraselmis viridis virus S1	unclassified sequence	Unknown	756285	d_Viruses;-_unclassified viruses;-_unclassified DNA viruses;-_unclassified dsDNA viruses;s_Tetraselmis viridis virus S1
M4QMF5_A	113	None	False	0	0	Tetraselmis viridis virus S1	unclassified sequence	Unknown	756285	d_Viruses;-_unclassified viruses;-_unclassified DNA viruses;-_unclassified dsDNA viruses;s_Tetraselmis viridis virus S1
M4QMF6_A	128	TMH	False	1	0	Micromonas pusilla virus 12T	unclassified sequence	Bamfordvirae	755272	d_Viruses;-_Varidnaviria;k_Bamfordvirae;p_Nucleocytoviricota;c_Megaviricetes;o_Algavirales;f_Phycodnaviridae;g_Prasinovirus;-_unclassified Prasinovirus;s_Micromonas pusilla virus 12T
M4QMF8_A	550	TMH	False	2	0	Tetraselmis viridis virus S1	unclassified sequence	Unknown	756285	d_Viruses;-_unclassified viruses;-_unclassified DNA viruses;-_unclassified dsDNA viruses;s_Tetraselmis viridis virus S1
M4QMG5_A	62	None	False	0	0	Micromonas pusilla virus 12T	unclassified sequence	Bamfordvirae	755272	d_Viruses;-_Varidnaviria;k_Bamfordvirae;p_Nucleocytoviricota;c_Megaviricetes;o_Algavirales;f_Phycodnaviridae;g_Prasinovirus;-_unclassified Prasinovirus;s_Micromonas pusilla virus 12T
M4QMG9_A	141	TMH	False	1	0	Micromonas pusilla virus 12T	unclassified sequence	Bamfordvirae	755272	d_Viruses;-_Varidnaviria;k_Bamfordvirae;p_Nucleocytoviricota;c_Megaviricetes;o_Algavirales;f_Phycodnaviridae;g_Prasinovirus;-_unclassified Prasinovirus;s_Micromonas pusilla virus 12T
M4QMH0_A	77	None	False	0	0	Micromonas pusilla virus 12T	unclassified sequence	Bamfordvirae	755272	d_Viruses;-_Varidnaviria;k_Bamfordvirae;p_Nucleocytoviricota;c_Megaviricetes;o_Algavirales;f_Phycodnaviridae;g_Prasinovirus;-_unclassified Prasinovirus;s_Micromonas pusilla virus 12T
M4QMH4_A	84	None	False	0	0	Micromonas pusilla virus 12T	unclassified sequence	Bamfordvirae	755272	d_Viruses;-_Varidnaviria;k_Bamfordvirae;p_Nucleocytoviricota;c_Megaviricetes;o_Algavirales;f_Phycodnaviridae;g_Prasinovirus;-_unclassified Prasinovirus;s_Micromonas pusilla virus 12T
M4QMH5_A	1022	None	False	0	0	Micromonas pusilla virus 12T	unclassified sequence	Bamfordvirae	755272	d_Viruses;-_Varidnaviria;k_Bamfordvirae;p_Nucleocytoviricota;c_Megaviricetes;o_Algavirales;f_Phycodnaviridae;g_Prasinovirus;-_unclassified Prasinovirus;s_Micromonas pusilla virus 12T
M4QMK7_A	341	None	False	0	0	Micromonas pusilla virus 12T	unclassified sequence	Bamfordvirae	755272	d_Viruses;-_Varidnaviria;k_Bamfordvirae;p_Nucleocytoviricota;c_Megaviricetes;o_Algavirales;f_Phycodnaviridae;g_Prasinovirus;-_unclassified Prasinovirus;s_Micromonas pusilla virus 12T
M4QML2_A	842	None	False	0	0	Micromonas pusilla virus 12T	unclassified sequence	Bamfordvirae	755272	d_Viruses;-_Varidnaviria;k_Bamfordvirae;p_Nucleocytoviricota;c_Megaviricetes;o_Algavirales;f_Phycodnaviridae;g_Prasinovirus;-_unclassified Prasinovirus;s_Micromonas pusilla virus 12T
M4QML5_A	664	None	False	0	0	Micromonas pusilla virus 12T	unclassified sequence	Bamfordvirae	755272	d_Viruses;-_Varidnaviria;k_Bamfordvirae;p_Nucleocytoviricota;c_Megaviricetes;o_Algavirales;f_Phycodnaviridae;g_Prasinovirus;-_unclassified Prasinovirus;s_Micromonas pusilla virus 12T
M4QMM2_A	740	None	False	0	0	Micromonas pusilla virus 12T	unclassified sequence	Bamfordvirae	755272	d_Viruses;-_Varidnaviria;k_Bamfordvirae;p_Nucleocytoviricota;c_Megaviricetes;o_Algavirales;f_Phycodnaviridae;g_Prasinovirus;-_unclassified Prasinovirus;s_Micromonas pusilla virus 12T
M4QMP6_A	164	None	False	0	0	Micromonas pusilla virus 12T	unclassified sequence	Bamfordvirae	755272	d_Viruses;-_Varidnaviria;k_Bamfordvirae;p_Nucleocytoviricota;c_Megaviricetes;o_Algavirales;f_Phycodnaviridae;g_Prasinovirus;-_unclassified Prasinovirus;s_Micromonas pusilla virus 12T
M4QMQ9_A	55	TMH	False	1	0	Micromonas pusilla virus 12T	unclassified sequence	Bamfordvirae	755272	d_Viruses;-_Varidnaviria;k_Bamfordvirae;p_Nucleocytoviricota;c_Megaviricetes;o_Algavirales;f_Phycodnaviridae;g_Prasinovirus;-_unclassified Prasinovirus;s_Micromonas pusilla virus 12T
M4QMR5_A	553	None	False	0	0	Micromonas pusilla virus 12T	unclassified sequence	Bamfordvirae	755272	d_Viruses;-_Varidnaviria;k_Bamfordvirae;p_Nucleocytoviricota;c_Megaviricetes;o_Algavirales;f_Phycodnaviridae;g_Prasinovirus;-_unclassified Prasinovirus;s_Micromonas pusilla virus 12T
M4QMT3_A	175	None	False	0	0	Micromonas pusilla virus 12T	unclassified sequence	Bamfordvirae	755272	d_Viruses;-_Varidnaviria;k_Bamfordvirae;p_Nucleocytoviricota;c_Megaviricetes;o_Algavirales;f_Phycodnaviridae;g_Prasinovirus;-_unclassified Prasinovirus;s_Micromonas pusilla virus 12T
M4QMU3_A	201	None	False	0	0	Micromonas pusilla virus 12T	unclassified sequence	Bamfordvirae	755272	d_Viruses;-_Varidnaviria;k_Bamfordvirae;p_Nucleocytoviricota;c_Megaviricetes;o_Algavirales;f_Phycodnaviridae;g_Prasinovirus;-_unclassified Prasinovirus;s_Micromonas pusilla virus 12T
M4QMU8_A	128	None	False	0	0	Micromonas pusilla virus 12T	unclassified sequence	Bamfordvirae	755272	d_Viruses;-_Varidnaviria;k_Bamfordvirae;p_Nucleocytoviricota;c_Megaviricetes;o_Algavirales;f_Phycodnaviridae;g_Prasinovirus;-_unclassified Prasinovirus;s_Micromonas pusilla virus 12T
M4QMV0_A	133	TMH	False	4	0	Micromonas pusilla virus 12T	unclassified sequence	Bamfordvirae	755272	d_Viruses;-_Varidnaviria;k_Bamfordvirae;p_Nucleocytoviricota;c_Megaviricetes;o_Algavirales;f_Phycodnaviridae;g_Prasinovirus;-_unclassified Prasinovirus;s_Micromonas pusilla virus 12T
M4QMV2_A	93	None	True	0	0	Micromonas pusilla virus 12T	unclassified sequence	Bamfordvirae	755272	d_Viruses;-_Varidnaviria;k_Bamfordvirae;p_Nucleocytoviricota;c_Megaviricetes;o_Algavirales;f_Phycodnaviridae;g_Prasinovirus;-_unclassified Prasinovirus;s_Micromonas pusilla virus 12T
M4QMV6_A	141	None	False	0	0	Micromonas pusilla virus 12T	unclassified sequence	Bamfordvirae	755272	d_Viruses;-_Varidnaviria;k_Bamfordvirae;p_Nucleocytoviricota;c_Megaviricetes;o_Algavirales;f_Phycodnaviridae;g_Prasinovirus;-_unclassified Prasinovirus;s_Micromonas pusilla virus 12T
M4QMW3_A	681	None	False	0	0	Micromonas pusilla virus 12T	unclassified sequence	Bamfordvirae	755272	d_Viruses;-_Varidnaviria;k_Bamfordvirae;p_Nucleocytoviricota;c_Megaviricetes;o_Algavirales;f_Phycodnaviridae;g_Prasinovirus;-_unclassified Prasinovirus;s_Micromonas pusilla virus 12T
M4QMW4_A	127	None	False	0	0	Micromonas pusilla virus 12T	unclassified sequence	Bamfordvirae	755272	d_Viruses;-_Varidnaviria;k_Bamfordvirae;p_Nucleocytoviricota;c_Megaviricetes;o_Algavirales;f_Phycodnaviridae;g_Prasinovirus;-_unclassified Prasinovirus;s_Micromonas pusilla virus 12T
M4QMW9_A	1266	None	False	0	0	Micromonas pusilla virus 12T	unclassified sequence	Bamfordvirae	755272	d_Viruses;-_Varidnaviria;k_Bamfordvirae;p_Nucleocytoviricota;c_Megaviricetes;o_Algavirales;f_Phycodnaviridae;g_Prasinovirus;-_unclassified Prasinovirus;s_Micromonas pusilla virus 12T
M4QMX5_A	70	None	False	0	0	Escherichia phage phiKP26	unclassified sequence	Heunggongvirae	2886927	d_Viruses;-_Duplodnaviria;k_Heunggongvirae;p_Uroviricota;c_Caudoviricetes;f_Drexlerviridae;-_Rogunavirinae;g_Rogunavirus;s_Rogunavirus KP26;-_Escherichia phage phiKP26
M4QN16_A	61	TMH	False	1	0	Micromonas pusilla virus 12T	unclassified sequence	Bamfordvirae	755272	d_Viruses;-_Varidnaviria;k_Bamfordvirae;p_Nucleocytoviricota;c_Megaviricetes;o_Algavirales;f_Phycodnaviridae;g_Prasinovirus;-_unclassified Prasinovirus;s_Micromonas pusilla virus 12T
M4QN21_A	78	None	False	0	0	Micromonas pusilla virus 12T	unclassified sequence	Bamfordvirae	755272	d_Viruses;-_Varidnaviria;k_Bamfordvirae;p_Nucleocytoviricota;c_Megaviricetes;o_Algavirales;f_Phycodnaviridae;g_Prasinovirus;-_unclassified Prasinovirus;s_Micromonas pusilla virus 12T
M4QN31_A	279	None	False	0	0	Micromonas pusilla virus 12T	unclassified sequence	Bamfordvirae	755272	d_Viruses;-_Varidnaviria;k_Bamfordvirae;p_Nucleocytoviricota;c_Megaviricetes;o_Algavirales;f_Phycodnaviridae;g_Prasinovirus;-_unclassified Prasinovirus;s_Micromonas pusilla virus 12T
M4QN35_A	195	None	False	0	0	Micromonas pusilla virus 12T	unclassified sequence	Bamfordvirae	755272	d_Viruses;-_Varidnaviria;k_Bamfordvirae;p_Nucleocytoviricota;c_Megaviricetes;o_Algavirales;f_Phycodnaviridae;g_Prasinovirus;-_unclassified Prasinovirus;s_Micromonas pusilla virus 12T
M4QN53_A	77	None	False	0	0	Micromonas pusilla virus 12T	unclassified sequence	Bamfordvirae	755272	d_Viruses;-_Varidnaviria;k_Bamfordvirae;p_Nucleocytoviricota;c_Megaviricetes;o_Algavirales;f_Phycodnaviridae;g_Prasinovirus;-_unclassified Prasinovirus;s_Micromonas pusilla virus 12T
M4QN67_A	95	None	False	0	0	Micromonas pusilla virus 12T	unclassified sequence	Bamfordvirae	755272	d_Viruses;-_Varidnaviria;k_Bamfordvirae;p_Nucleocytoviricota;c_Megaviricetes;o_Algavirales;f_Phycodnaviridae;g_Prasinovirus;-_unclassified Prasinovirus;s_Micromonas pusilla virus 12T
M4QN70_A	346	None	False	0	0	Micromonas pusilla virus 12T	unclassified sequence	Bamfordvirae	755272	d_Viruses;-_Varidnaviria;k_Bamfordvirae;p_Nucleocytoviricota;c_Megaviricetes;o_Algavirales;f_Phycodnaviridae;g_Prasinovirus;-_unclassified Prasinovirus;s_Micromonas pusilla virus 12T
M4QN88_A	58	None	False	0	0	Ostreococcus lucimarinus virus OlV5	unclassified sequence	Bamfordvirae	754064	d_Viruses;-_Varidnaviria;k_Bamfordvirae;p_Nucleocytoviricota;c_Megaviricetes;o_Algavirales;f_Phycodnaviridae;g_Prasinovirus;-_unclassified Prasinovirus;s_Ostreococcus lucimarinus virus OlV5
M4QNH9_A	166	None	False	0	0	Beet necrotic yellow vein virus	unclassified sequence	Orthornavirae	31721	d_Viruses;-_Riboviria;k_Orthornavirae;p_Kitrinoviricota;c_Alsuviricetes;o_Hepelivirales;f_Benyviridae;g_Benyvirus;s_Beet necrotic yellow vein virus
M4QNN4_A	277	None	False	0	0	Tomato black ring virus	unclassified sequence	Orthornavirae	12275	d_Viruses;-_Riboviria;k_Orthornavirae;p_Pisuviricota;c_Pisoniviricetes;o_Picornavirales;f_Secoviridae;-_Comovirinae;g_Nepovirus;s_Nepovirus nigranuli;-_Tomato black ring virus
M4QNP5_A	54	None	False	0	0	Ostreococcus lucimarinus virus OlV5	unclassified sequence	Bamfordvirae	754064	d_Viruses;-_Varidnaviria;k_Bamfordvirae;p_Nucleocytoviricota;c_Megaviricetes;o_Algavirales;f_Phycodnaviridae;g_Prasinovirus;-_unclassified Prasinovirus;s_Ostreococcus lucimarinus virus OlV5
M4QNR2_A	163	TMH	False	1	0	Tetraselmis viridis virus SI1	unclassified sequence	Heunggongvirae	754071	d_Viruses;-_Duplodnaviria;k_Heunggongvirae;p_Uroviricota;c_Caudoviricetes;-_unclassified Caudoviricetes;s_Tetraselmis viridis virus SI1
M4QNS0_A	941	TMH	False	2	0	Tetraselmis viridis virus SI1	unclassified sequence	Heunggongvirae	754071	d_Viruses;-_Duplodnaviria;k_Heunggongvirae;p_Uroviricota;c_Caudoviricetes;-_unclassified Caudoviricetes;s_Tetraselmis viridis virus SI1
M4QNT5_A	156	None	False	0	0	Tetraselmis viridis virus SI1	unclassified sequence	Heunggongvirae	754071	d_Viruses;-_Duplodnaviria;k_Heunggongvirae;p_Uroviricota;c_Caudoviricetes;-_unclassified Caudoviricetes;s_Tetraselmis viridis virus SI1
M4QNU5_A	496	None	False	0	0	Tetraselmis viridis virus SI1	unclassified sequence	Heunggongvirae	754071	d_Viruses;-_Duplodnaviria;k_Heunggongvirae;p_Uroviricota;c_Caudoviricetes;-_unclassified Caudoviricetes;s_Tetraselmis viridis virus SI1
M4QNV6_A	74	None	False	0	0	Tetraselmis viridis virus SI1	unclassified sequence	Heunggongvirae	754071	d_Viruses;-_Duplodnaviria;k_Heunggongvirae;p_Uroviricota;c_Caudoviricetes;-_unclassified Caudoviricetes;s_Tetraselmis viridis virus SI1
M4QNW2_A	131	None	False	0	0	Tetraselmis viridis virus SI1	unclassified sequence	Heunggongvirae	754071	d_Viruses;-_Duplodnaviria;k_Heunggongvirae;p_Uroviricota;c_Caudoviricetes;-_unclassified Caudoviricetes;s_Tetraselmis viridis virus SI1
M4QNW6_A	83	None	False	0	0	Loktanella phage pCB2051-A	unclassified sequence	Heunggongvirae	754044	d_Viruses;-_Duplodnaviria;k_Heunggongvirae;p_Uroviricota;c_Caudoviricetes;f_Casjensviridae;g_Broinstvirus;s_Broinstvirus pCB2051A;-_Loktanella phage pCB2051-A
M4QNX3_A	235	None	False	0	0	Loktanella phage pCB2051-A	unclassified sequence	Heunggongvirae	754044	d_Viruses;-_Duplodnaviria;k_Heunggongvirae;p_Uroviricota;c_Caudoviricetes;f_Casjensviridae;g_Broinstvirus;s_Broinstvirus pCB2051A;-_Loktanella phage pCB2051-A
M4QP00_A	226	None	False	0	0	Loktanella phage pCB2051-A	unclassified sequence	Heunggongvirae	754044	d_Viruses;-_Duplodnaviria;k_Heunggongvirae;p_Uroviricota;c_Caudoviricetes;f_Casjensviridae;g_Broinstvirus;s_Broinstvirus pCB2051A;-_Loktanella phage pCB2051-A
M4QP05_A	119	TMH	False	1	0	Loktanella phage pCB2051-A	unclassified sequence	Heunggongvirae	754044	d_Viruses;-_Duplodnaviria;k_Heunggongvirae;p_Uroviricota;c_Caudoviricetes;f_Casjensviridae;g_Broinstvirus;s_Broinstvirus pCB2051A;-_Loktanella phage pCB2051-A
M4QP09_A	70	TMH	False	1	0	Loktanella phage pCB2051-A	unclassified sequence	Heunggongvirae	754044	d_Viruses;-_Duplodnaviria;k_Heunggongvirae;p_Uroviricota;c_Caudoviricetes;f_Casjensviridae;g_Broinstvirus;s_Broinstvirus pCB2051A;-_Loktanella phage pCB2051-A
M4QP13_A	69	None	False	0	0	Tetraselmis viridis virus SI1	unclassified sequence	Heunggongvirae	754071	d_Viruses;-_Duplodnaviria;k_Heunggongvirae;p_Uroviricota;c_Caudoviricetes;-_unclassified Caudoviricetes;s_Tetraselmis viridis virus SI1
M4QP26_A	138	None	False	0	0	Tetraselmis viridis virus SI1	unclassified sequence	Heunggongvirae	754071	d_Viruses;-_Duplodnaviria;k_Heunggongvirae;p_Uroviricota;c_Caudoviricetes;-_unclassified Caudoviricetes;s_Tetraselmis viridis virus SI1
M4QP29_A	86	None	False	0	0	Loktanella phage pCB2051-A	unclassified sequence	Heunggongvirae	754044	d_Viruses;-_Duplodnaviria;k_Heunggongvirae;p_Uroviricota;c_Caudoviricetes;f_Casjensviridae;g_Broinstvirus;s_Broinstvirus pCB2051A;-_Loktanella phage pCB2051-A
M4QP32_A	161	None	False	0	0	Tetraselmis viridis virus SI1	unclassified sequence	Heunggongvirae	754071	d_Viruses;-_Duplodnaviria;k_Heunggongvirae;p_Uroviricota;c_Caudoviricetes;-_unclassified Caudoviricetes;s_Tetraselmis viridis virus SI1
M4QP36_A	217	None	False	0	0	Tetraselmis viridis virus SI1	unclassified sequence	Heunggongvirae	754071	d_Viruses;-_Duplodnaviria;k_Heunggongvirae;p_Uroviricota;c_Caudoviricetes;-_unclassified Caudoviricetes;s_Tetraselmis viridis virus SI1
M4QP47_A	115	None	False	0	0	Tetraselmis viridis virus SI1	unclassified sequence	Heunggongvirae	754071	d_Viruses;-_Duplodnaviria;k_Heunggongvirae;p_Uroviricota;c_Caudoviricetes;-_unclassified Caudoviricetes;s_Tetraselmis viridis virus SI1
M4QP50_A	151	None	False	0	0	Loktanella phage pCB2051-A	unclassified sequence	Heunggongvirae	754044	d_Viruses;-_Duplodnaviria;k_Heunggongvirae;p_Uroviricota;c_Caudoviricetes;f_Casjensviridae;g_Broinstvirus;s_Broinstvirus pCB2051A;-_Loktanella phage pCB2051-A
M4QP52_A	87	None	False	0	0	Tetraselmis viridis virus SI1	unclassified sequence	Heunggongvirae	754071	d_Viruses;-_Duplodnaviria;k_Heunggongvirae;p_Uroviricota;c_Caudoviricetes;-_unclassified Caudoviricetes;s_Tetraselmis viridis virus SI1
M4QP56_A	187	None	False	0	0	Loktanella phage pCB2051-A	unclassified sequence	Heunggongvirae	754044	d_Viruses;-_Duplodnaviria;k_Heunggongvirae;p_Uroviricota;c_Caudoviricetes;f_Casjensviridae;g_Broinstvirus;s_Broinstvirus pCB2051A;-_Loktanella phage pCB2051-A
M4QP59_A	219	None	False	0	0	Loktanella phage pCB2051-A	unclassified sequence	Heunggongvirae	754044	d_Viruses;-_Duplodnaviria;k_Heunggongvirae;p_Uroviricota;c_Caudoviricetes;f_Casjensviridae;g_Broinstvirus;s_Broinstvirus pCB2051A;-_Loktanella phage pCB2051-A
M4QP63_A	368	None	True	0	0	Synechococcus phage S-SKS1	unclassified sequence	Heunggongvirae	754042	d_Viruses;-_Duplodnaviria;k_Heunggongvirae;p_Uroviricota;c_Caudoviricetes;g_Llyrvirus;s_Llyrvirus SSKS1;-_Synechococcus phage S-SKS1
M4QP65_A	87	None	False	0	0	Tetraselmis viridis virus SI1	unclassified sequence	Heunggongvirae	754071	d_Viruses;-_Duplodnaviria;k_Heunggongvirae;p_Uroviricota;c_Caudoviricetes;-_unclassified Caudoviricetes;s_Tetraselmis viridis virus SI1
M4QP69_A	489	None	False	0	0	Synechococcus phage S-SKS1	unclassified sequence	Heunggongvirae	754042	d_Viruses;-_Duplodnaviria;k_Heunggongvirae;p_Uroviricota;c_Caudoviricetes;g_Llyrvirus;s_Llyrvirus SSKS1;-_Synechococcus phage S-SKS1
M4QP71_A	73	None	False	0	0	Loktanella phage pCB2051-A	unclassified sequence	Heunggongvirae	754044	d_Viruses;-_Duplodnaviria;k_Heunggongvirae;p_Uroviricota;c_Caudoviricetes;f_Casjensviridae;g_Broinstvirus;s_Broinstvirus pCB2051A;-_Loktanella phage pCB2051-A
M4QP77_A	50	None	False	0	0	Loktanella phage pCB2051-A	unclassified sequence	Heunggongvirae	754044	d_Viruses;-_Duplodnaviria;k_Heunggongvirae;p_Uroviricota;c_Caudoviricetes;f_Casjensviridae;g_Broinstvirus;s_Broinstvirus pCB2051A;-_Loktanella phage pCB2051-A
M4QP78_A	78	None	False	0	0	Synechococcus phage S-SKS1	unclassified sequence	Heunggongvirae	754042	d_Viruses;-_Duplodnaviria;k_Heunggongvirae;p_Uroviricota;c_Caudoviricetes;g_Llyrvirus;s_Llyrvirus SSKS1;-_Synechococcus phage S-SKS1
M4QP82_A	179	None	False	0	0	Synechococcus phage S-SKS1	unclassified sequence	Heunggongvirae	754042	d_Viruses;-_Duplodnaviria;k_Heunggongvirae;p_Uroviricota;c_Caudoviricetes;g_Llyrvirus;s_Llyrvirus SSKS1;-_Synechococcus phage S-SKS1
M4QP83_A	111	None	False	0	0	Loktanella phage pCB2051-A	unclassified sequence	Heunggongvirae	754044	d_Viruses;-_Duplodnaviria;k_Heunggongvirae;p_Uroviricota;c_Caudoviricetes;f_Casjensviridae;g_Broinstvirus;s_Broinstvirus pCB2051A;-_Loktanella phage pCB2051-A
M4QP98_A	223	None	False	0	0	Synechococcus phage S-SKS1	unclassified sequence	Heunggongvirae	754042	d_Viruses;-_Duplodnaviria;k_Heunggongvirae;p_Uroviricota;c_Caudoviricetes;g_Llyrvirus;s_Llyrvirus SSKS1;-_Synechococcus phage S-SKS1
M4QPA0_A	143	None	False	0	0	Synechococcus phage S-SKS1	unclassified sequence	Heunggongvirae	754042	d_Viruses;-_Duplodnaviria;k_Heunggongvirae;p_Uroviricota;c_Caudoviricetes;g_Llyrvirus;s_Llyrvirus SSKS1;-_Synechococcus phage S-SKS1
M4QPA7_A	580	None	False	0	0	Loktanella phage pCB2051-A	unclassified sequence	Heunggongvirae	754044	d_Viruses;-_Duplodnaviria;k_Heunggongvirae;p_Uroviricota;c_Caudoviricetes;f_Casjensviridae;g_Broinstvirus;s_Broinstvirus pCB2051A;-_Loktanella phage pCB2051-A
M4QPB4_A	55	None	False	0	0	Loktanella phage pCB2051-A	unclassified sequence	Heunggongvirae	754044	d_Viruses;-_Duplodnaviria;k_Heunggongvirae;p_Uroviricota;c_Caudoviricetes;f_Casjensviridae;g_Broinstvirus;s_Broinstvirus pCB2051A;-_Loktanella phage pCB2051-A
M4QPC3_A	73	None	False	0	0	Loktanella phage pCB2051-A	unclassified sequence	Heunggongvirae	754044	d_Viruses;-_Duplodnaviria;k_Heunggongvirae;p_Uroviricota;c_Caudoviricetes;f_Casjensviridae;g_Broinstvirus;s_Broinstvirus pCB2051A;-_Loktanella phage pCB2051-A
M4QPC4_A	116	None	False	0	0	Synechococcus phage S-SKS1	unclassified sequence	Heunggongvirae	754042	d_Viruses;-_Duplodnaviria;k_Heunggongvirae;p_Uroviricota;c_Caudoviricetes;g_Llyrvirus;s_Llyrvirus SSKS1;-_Synechococcus phage S-SKS1
M4QPC7_A	54	None	False	0	0	Synechococcus phage S-SKS1	unclassified sequence	Heunggongvirae	754042	d_Viruses;-_Duplodnaviria;k_Heunggongvirae;p_Uroviricota;c_Caudoviricetes;g_Llyrvirus;s_Llyrvirus SSKS1;-_Synechococcus phage S-SKS1
M4QPC9_A	152	None	False	0	0	Synechococcus phage S-SKS1	unclassified sequence	Heunggongvirae	754042	d_Viruses;-_Duplodnaviria;k_Heunggongvirae;p_Uroviricota;c_Caudoviricetes;g_Llyrvirus;s_Llyrvirus SSKS1;-_Synechococcus phage S-SKS1
M4QPD5_A	77	TMH	False	1	0	Synechococcus phage S-SKS1	unclassified sequence	Heunggongvirae	754042	d_Viruses;-_Duplodnaviria;k_Heunggongvirae;p_Uroviricota;c_Caudoviricetes;g_Llyrvirus;s_Llyrvirus SSKS1;-_Synechococcus phage S-SKS1
M4QPD8_A	286	None	False	0	0	Loktanella phage pCB2051-A	unclassified sequence	Heunggongvirae	754044	d_Viruses;-_Duplodnaviria;k_Heunggongvirae;p_Uroviricota;c_Caudoviricetes;f_Casjensviridae;g_Broinstvirus;s_Broinstvirus pCB2051A;-_Loktanella phage pCB2051-A
M4QPE8_A	81	None	False	0	0	Synechococcus phage S-SKS1	unclassified sequence	Heunggongvirae	754042	d_Viruses;-_Duplodnaviria;k_Heunggongvirae;p_Uroviricota;c_Caudoviricetes;g_Llyrvirus;s_Llyrvirus SSKS1;-_Synechococcus phage S-SKS1
M4QPF8_A	151	None	False	0	0	Loktanella phage pCB2051-A	unclassified sequence	Heunggongvirae	754044	d_Viruses;-_Duplodnaviria;k_Heunggongvirae;p_Uroviricota;c_Caudoviricetes;f_Casjensviridae;g_Broinstvirus;s_Broinstvirus pCB2051A;-_Loktanella phage pCB2051-A
M4QPG3_A	83	None	False	0	0	Loktanella phage pCB2051-A	unclassified sequence	Heunggongvirae	754044	d_Viruses;-_Duplodnaviria;k_Heunggongvirae;p_Uroviricota;c_Caudoviricetes;f_Casjensviridae;g_Broinstvirus;s_Broinstvirus pCB2051A;-_Loktanella phage pCB2051-A
M4QPG4_A	353	None	False	0	0	Synechococcus phage S-SKS1	unclassified sequence	Heunggongvirae	754042	d_Viruses;-_Duplodnaviria;k_Heunggongvirae;p_Uroviricota;c_Caudoviricetes;g_Llyrvirus;s_Llyrvirus SSKS1;-_Synechococcus phage S-SKS1
M4QPG8_A	65	None	False	0	0	Sulfitobacter phage pCB2047-A	unclassified sequence	Heunggongvirae	754045	d_Viruses;-_Duplodnaviria;k_Heunggongvirae;p_Uroviricota;c_Caudoviricetes;-_unclassified Caudoviricetes;s_Sulfitobacter phage pCB2047-A
M4QPG9_A	81	None	False	0	0	Loktanella phage pCB2051-A	unclassified sequence	Heunggongvirae	754044	d_Viruses;-_Duplodnaviria;k_Heunggongvirae;p_Uroviricota;c_Caudoviricetes;f_Casjensviridae;g_Broinstvirus;s_Broinstvirus pCB2051A;-_Loktanella phage pCB2051-A
M4QPH5_A	159	None	False	0	0	Synechococcus phage S-SKS1	unclassified sequence	Heunggongvirae	754042	d_Viruses;-_Duplodnaviria;k_Heunggongvirae;p_Uroviricota;c_Caudoviricetes;g_Llyrvirus;s_Llyrvirus SSKS1;-_Synechococcus phage S-SKS1
M4QPH9_A	1062	None	False	0	0	Synechococcus phage S-SKS1	unclassified sequence	Heunggongvirae	754042	d_Viruses;-_Duplodnaviria;k_Heunggongvirae;p_Uroviricota;c_Caudoviricetes;g_Llyrvirus;s_Llyrvirus SSKS1;-_Synechococcus phage S-SKS1
M4QPI2_A	53	None	False	0	0	Synechococcus phage S-SKS1	unclassified sequence	Heunggongvirae	754042	d_Viruses;-_Duplodnaviria;k_Heunggongvirae;p_Uroviricota;c_Caudoviricetes;g_Llyrvirus;s_Llyrvirus SSKS1;-_Synechococcus phage S-SKS1
M4QPJ1_A	57	None	False	0	0	Synechococcus phage S-SKS1	unclassified sequence	Heunggongvirae	754042	d_Viruses;-_Duplodnaviria;k_Heunggongvirae;p_Uroviricota;c_Caudoviricetes;g_Llyrvirus;s_Llyrvirus SSKS1;-_Synechococcus phage S-SKS1
M4QPJ9_A	50	None	False	0	0	Synechococcus phage S-SKS1	unclassified sequence	Heunggongvirae	754042	d_Viruses;-_Duplodnaviria;k_Heunggongvirae;p_Uroviricota;c_Caudoviricetes;g_Llyrvirus;s_Llyrvirus SSKS1;-_Synechococcus phage S-SKS1
M4QPK3_A	475	None	False	0	0	Synechococcus phage S-SKS1	unclassified sequence	Heunggongvirae	754042	d_Viruses;-_Duplodnaviria;k_Heunggongvirae;p_Uroviricota;c_Caudoviricetes;g_Llyrvirus;s_Llyrvirus SSKS1;-_Synechococcus phage S-SKS1
M4QPK7_A	56	None	False	0	0	Synechococcus phage S-SKS1	unclassified sequence	Heunggongvirae	754042	d_Viruses;-_Duplodnaviria;k_Heunggongvirae;p_Uroviricota;c_Caudoviricetes;g_Llyrvirus;s_Llyrvirus SSKS1;-_Synechococcus phage S-SKS1
M4QPK8_A	99	None	False	0	0	Synechococcus phage S-SKS1	unclassified sequence	Heunggongvirae	754042	d_Viruses;-_Duplodnaviria;k_Heunggongvirae;p_Uroviricota;c_Caudoviricetes;g_Llyrvirus;s_Llyrvirus SSKS1;-_Synechococcus phage S-SKS1
M4QPL1_A	281	None	False	0	0	Synechococcus phage S-SKS1	unclassified sequence	Heunggongvirae	754042	d_Viruses;-_Duplodnaviria;k_Heunggongvirae;p_Uroviricota;c_Caudoviricetes;g_Llyrvirus;s_Llyrvirus SSKS1;-_Synechococcus phage S-SKS1
M4QPL5_A	670	TMH	False	4	0	Sulfitobacter phage pCB2047-A	unclassified sequence	Heunggongvirae	754045	d_Viruses;-_Duplodnaviria;k_Heunggongvirae;p_Uroviricota;c_Caudoviricetes;-_unclassified Caudoviricetes;s_Sulfitobacter phage pCB2047-A
M4QPL7_A	79	None	False	0	0	Synechococcus phage S-SKS1	unclassified sequence	Heunggongvirae	754042	d_Viruses;-_Duplodnaviria;k_Heunggongvirae;p_Uroviricota;c_Caudoviricetes;g_Llyrvirus;s_Llyrvirus SSKS1;-_Synechococcus phage S-SKS1
M4QPL9_A	170	None	True	0	0	Tetraselmis viridis virus S1	unclassified sequence	Unknown	756285	d_Viruses;-_unclassified viruses;-_unclassified DNA viruses;-_unclassified dsDNA viruses;s_Tetraselmis viridis virus S1
M4QPM4_A	54	None	False	0	0	Synechococcus phage S-SKS1	unclassified sequence	Heunggongvirae	754042	d_Viruses;-_Duplodnaviria;k_Heunggongvirae;p_Uroviricota;c_Caudoviricetes;g_Llyrvirus;s_Llyrvirus SSKS1;-_Synechococcus phage S-SKS1
M4QPM5_A	203	None	False	0	0	Tetraselmis viridis virus S1	unclassified sequence	Unknown	756285	d_Viruses;-_unclassified viruses;-_unclassified DNA viruses;-_unclassified dsDNA viruses;s_Tetraselmis viridis virus S1
M4QPN0_A	115	None	False	0	0	Tetraselmis viridis virus S1	unclassified sequence	Unknown	756285	d_Viruses;-_unclassified viruses;-_unclassified DNA viruses;-_unclassified dsDNA viruses;s_Tetraselmis viridis virus S1
M4QPN2_A	57	None	False	0	0	Synechococcus phage S-SKS1	unclassified sequence	Heunggongvirae	754042	d_Viruses;-_Duplodnaviria;k_Heunggongvirae;p_Uroviricota;c_Caudoviricetes;g_Llyrvirus;s_Llyrvirus SSKS1;-_Synechococcus phage S-SKS1
M4QPN3_A	682	None	False	0	0	Synechococcus phage S-SKS1	unclassified sequence	Heunggongvirae	754042	d_Viruses;-_Duplodnaviria;k_Heunggongvirae;p_Uroviricota;c_Caudoviricetes;g_Llyrvirus;s_Llyrvirus SSKS1;-_Synechococcus phage S-SKS1
M4QPN6_A	461	None	False	0	0	Tetraselmis viridis virus S1	unclassified sequence	Unknown	756285	d_Viruses;-_unclassified viruses;-_unclassified DNA viruses;-_unclassified dsDNA viruses;s_Tetraselmis viridis virus S1
M4QPN9_A	864	None	False	0	0	Tetraselmis viridis virus S1	unclassified sequence	Unknown	756285	d_Viruses;-_unclassified viruses;-_unclassified DNA viruses;-_unclassified dsDNA viruses;s_Tetraselmis viridis virus S1
M4QPP1_A	497	None	False	0	0	Synechococcus phage S-SKS1	unclassified sequence	Heunggongvirae	754042	d_Viruses;-_Duplodnaviria;k_Heunggongvirae;p_Uroviricota;c_Caudoviricetes;g_Llyrvirus;s_Llyrvirus SSKS1;-_Synechococcus phage S-SKS1
M4QPP3_A	69	None	False	0	0	Synechococcus phage S-SKS1	unclassified sequence	Heunggongvirae	754042	d_Viruses;-_Duplodnaviria;k_Heunggongvirae;p_Uroviricota;c_Caudoviricetes;g_Llyrvirus;s_Llyrvirus SSKS1;-_Synechococcus phage S-SKS1
M4QPP4_A	401	TMH	False	1	0	Micromonas pusilla virus 12T	unclassified sequence	Bamfordvirae	755272	d_Viruses;-_Varidnaviria;k_Bamfordvirae;p_Nucleocytoviricota;c_Megaviricetes;o_Algavirales;f_Phycodnaviridae;g_Prasinovirus;-_unclassified Prasinovirus;s_Micromonas pusilla virus 12T
M4QPP6_A	74	None	False	0	0	Synechococcus phage S-SKS1	unclassified sequence	Heunggongvirae	754042	d_Viruses;-_Duplodnaviria;k_Heunggongvirae;p_Uroviricota;c_Caudoviricetes;g_Llyrvirus;s_Llyrvirus SSKS1;-_Synechococcus phage S-SKS1
M4QPP9_A	206	None	False	0	0	Synechococcus phage S-SKS1	unclassified sequence	Heunggongvirae	754042	d_Viruses;-_Duplodnaviria;k_Heunggongvirae;p_Uroviricota;c_Caudoviricetes;g_Llyrvirus;s_Llyrvirus SSKS1;-_Synechococcus phage S-SKS1
M4QPQ4_A	76	None	False	0	0	Synechococcus phage S-SKS1	unclassified sequence	Heunggongvirae	754042	d_Viruses;-_Duplodnaviria;k_Heunggongvirae;p_Uroviricota;c_Caudoviricetes;g_Llyrvirus;s_Llyrvirus SSKS1;-_Synechococcus phage S-SKS1
M4QPR0_A	242	None	False	0	0	Micromonas pusilla virus 12T	unclassified sequence	Bamfordvirae	755272	d_Viruses;-_Varidnaviria;k_Bamfordvirae;p_Nucleocytoviricota;c_Megaviricetes;o_Algavirales;f_Phycodnaviridae;g_Prasinovirus;-_unclassified Prasinovirus;s_Micromonas pusilla virus 12T
M4QPR9_A	55	None	False	0	0	Synechococcus phage S-SKS1	unclassified sequence	Heunggongvirae	754042	d_Viruses;-_Duplodnaviria;k_Heunggongvirae;p_Uroviricota;c_Caudoviricetes;g_Llyrvirus;s_Llyrvirus SSKS1;-_Synechococcus phage S-SKS1
M4QPU1_A	115	None	False	0	0	Salicola phage CGphi29	unclassified sequence	Heunggongvirae	754067	d_Viruses;-_Duplodnaviria;k_Heunggongvirae;p_Uroviricota;c_Caudoviricetes;-_unclassified Caudoviricetes;s_Salicola phage CGphi29
M4QPU4_A	592	None	False	0	0	Synechococcus phage S-SKS1	unclassified sequence	Heunggongvirae	754042	d_Viruses;-_Duplodnaviria;k_Heunggongvirae;p_Uroviricota;c_Caudoviricetes;g_Llyrvirus;s_Llyrvirus SSKS1;-_Synechococcus phage S-SKS1
M4QPU5_A	85	None	False	0	0	Micromonas pusilla virus 12T	unclassified sequence	Bamfordvirae	755272	d_Viruses;-_Varidnaviria;k_Bamfordvirae;p_Nucleocytoviricota;c_Megaviricetes;o_Algavirales;f_Phycodnaviridae;g_Prasinovirus;-_unclassified Prasinovirus;s_Micromonas pusilla virus 12T
M4QPV1_A	61	None	False	0	0	Synechococcus phage S-SKS1	unclassified sequence	Heunggongvirae	754042	d_Viruses;-_Duplodnaviria;k_Heunggongvirae;p_Uroviricota;c_Caudoviricetes;g_Llyrvirus;s_Llyrvirus SSKS1;-_Synechococcus phage S-SKS1
M4QPV3_A	71	None	False	0	0	Synechococcus phage S-SKS1	unclassified sequence	Heunggongvirae	754042	d_Viruses;-_Duplodnaviria;k_Heunggongvirae;p_Uroviricota;c_Caudoviricetes;g_Llyrvirus;s_Llyrvirus SSKS1;-_Synechococcus phage S-SKS1
M4QPV5_A	131	None	False	0	0	Salicola phage CGphi29	unclassified sequence	Heunggongvirae	754067	d_Viruses;-_Duplodnaviria;k_Heunggongvirae;p_Uroviricota;c_Caudoviricetes;-_unclassified Caudoviricetes;s_Salicola phage CGphi29
M4QPW5_A	562	None	False	0	0	Salicola phage CGphi29	unclassified sequence	Heunggongvirae	754067	d_Viruses;-_Duplodnaviria;k_Heunggongvirae;p_Uroviricota;c_Caudoviricetes;-_unclassified Caudoviricetes;s_Salicola phage CGphi29
M4QPX0_A	187	None	True	0	0	Salicola phage CGphi29	unclassified sequence	Heunggongvirae	754067	d_Viruses;-_Duplodnaviria;k_Heunggongvirae;p_Uroviricota;c_Caudoviricetes;-_unclassified Caudoviricetes;s_Salicola phage CGphi29
M4QPX1_A	71	None	False	0	0	Synechococcus phage S-SKS1	unclassified sequence	Heunggongvirae	754042	d_Viruses;-_Duplodnaviria;k_Heunggongvirae;p_Uroviricota;c_Caudoviricetes;g_Llyrvirus;s_Llyrvirus SSKS1;-_Synechococcus phage S-SKS1
M4QPX5_A	87	None	False	0	0	Salicola phage CGphi29	unclassified sequence	Heunggongvirae	754067	d_Viruses;-_Duplodnaviria;k_Heunggongvirae;p_Uroviricota;c_Caudoviricetes;-_unclassified Caudoviricetes;s_Salicola phage CGphi29
M4QPX9_A	75	None	False	0	0	Micromonas pusilla virus 12T	unclassified sequence	Bamfordvirae	755272	d_Viruses;-_Varidnaviria;k_Bamfordvirae;p_Nucleocytoviricota;c_Megaviricetes;o_Algavirales;f_Phycodnaviridae;g_Prasinovirus;-_unclassified Prasinovirus;s_Micromonas pusilla virus 12T
M4QPY0_A	65	TMH	False	2	0	Synechococcus phage S-SKS1	unclassified sequence	Heunggongvirae	754042	d_Viruses;-_Duplodnaviria;k_Heunggongvirae;p_Uroviricota;c_Caudoviricetes;g_Llyrvirus;s_Llyrvirus SSKS1;-_Synechococcus phage S-SKS1
M4QPY1_A	53	None	False	0	0	Salicola phage CGphi29	unclassified sequence	Heunggongvirae	754067	d_Viruses;-_Duplodnaviria;k_Heunggongvirae;p_Uroviricota;c_Caudoviricetes;-_unclassified Caudoviricetes;s_Salicola phage CGphi29
M4QPY6_A	85	None	False	0	0	Salicola phage CGphi29	unclassified sequence	Heunggongvirae	754067	d_Viruses;-_Duplodnaviria;k_Heunggongvirae;p_Uroviricota;c_Caudoviricetes;-_unclassified Caudoviricetes;s_Salicola phage CGphi29
M4QPY7_A	152	None	False	0	0	Prochlorococcus phage MED4-213	unclassified sequence	Heunggongvirae	889956	d_Viruses;-_Duplodnaviria;k_Heunggongvirae;p_Uroviricota;c_Caudoviricetes;g_Eurybiavirus;s_Eurybiavirus MED4213;-_Prochlorococcus phage MED4-213
M4QPY9_A	67	None	False	0	0	Synechococcus phage S-SKS1	unclassified sequence	Heunggongvirae	754042	d_Viruses;-_Duplodnaviria;k_Heunggongvirae;p_Uroviricota;c_Caudoviricetes;g_Llyrvirus;s_Llyrvirus SSKS1;-_Synechococcus phage S-SKS1
M4QPZ0_A	112	None	False	0	0	Salicola phage CGphi29	unclassified sequence	Heunggongvirae	754067	d_Viruses;-_Duplodnaviria;k_Heunggongvirae;p_Uroviricota;c_Caudoviricetes;-_unclassified Caudoviricetes;s_Salicola phage CGphi29
M4QPZ3_A	82	None	False	0	0	Synechococcus phage S-SKS1	unclassified sequence	Heunggongvirae	754042	d_Viruses;-_Duplodnaviria;k_Heunggongvirae;p_Uroviricota;c_Caudoviricetes;g_Llyrvirus;s_Llyrvirus SSKS1;-_Synechococcus phage S-SKS1
M4QPZ5_A	58	None	False	0	0	Prochlorococcus phage MED4-213	unclassified sequence	Heunggongvirae	889956	d_Viruses;-_Duplodnaviria;k_Heunggongvirae;p_Uroviricota;c_Caudoviricetes;g_Eurybiavirus;s_Eurybiavirus MED4213;-_Prochlorococcus phage MED4-213
M4QPZ8_A	92	None	False	0	0	Micromonas pusilla virus 12T	unclassified sequence	Bamfordvirae	755272	d_Viruses;-_Varidnaviria;k_Bamfordvirae;p_Nucleocytoviricota;c_Megaviricetes;o_Algavirales;f_Phycodnaviridae;g_Prasinovirus;-_unclassified Prasinovirus;s_Micromonas pusilla virus 12T
M4QQ01_A	85	None	False	0	0	Synechococcus phage S-SKS1	unclassified sequence	Heunggongvirae	754042	d_Viruses;-_Duplodnaviria;k_Heunggongvirae;p_Uroviricota;c_Caudoviricetes;g_Llyrvirus;s_Llyrvirus SSKS1;-_Synechococcus phage S-SKS1
M4QQ06_A	167	None	False	0	0	Synechococcus phage S-SKS1	unclassified sequence	Heunggongvirae	754042	d_Viruses;-_Duplodnaviria;k_Heunggongvirae;p_Uroviricota;c_Caudoviricetes;g_Llyrvirus;s_Llyrvirus SSKS1;-_Synechococcus phage S-SKS1
M4QQ07_A	62	None	False	0	0	Vibrio phage PWH3a-P1	unclassified sequence	Heunggongvirae	754058	d_Viruses;-_Duplodnaviria;k_Heunggongvirae;p_Uroviricota;c_Caudoviricetes;-_unclassified Caudoviricetes;s_Vibrio phage PWH3a-P1
M4QQ08_A	87	None	False	0	0	Prochlorococcus phage MED4-213	unclassified sequence	Heunggongvirae	889956	d_Viruses;-_Duplodnaviria;k_Heunggongvirae;p_Uroviricota;c_Caudoviricetes;g_Eurybiavirus;s_Eurybiavirus MED4213;-_Prochlorococcus phage MED4-213
M4QQ16_A	176	TMH	False	1	0	Micromonas pusilla virus 12T	unclassified sequence	Bamfordvirae	755272	d_Viruses;-_Varidnaviria;k_Bamfordvirae;p_Nucleocytoviricota;c_Megaviricetes;o_Algavirales;f_Phycodnaviridae;g_Prasinovirus;-_unclassified Prasinovirus;s_Micromonas pusilla virus 12T
M4QQ17_A	52	None	False	0	0	Vibrio phage PWH3a-P1	unclassified sequence	Heunggongvirae	754058	d_Viruses;-_Duplodnaviria;k_Heunggongvirae;p_Uroviricota;c_Caudoviricetes;-_unclassified Caudoviricetes;s_Vibrio phage PWH3a-P1
M4QQ18_A	371	None	False	0	0	Synechococcus phage S-SKS1	unclassified sequence	Heunggongvirae	754042	d_Viruses;-_Duplodnaviria;k_Heunggongvirae;p_Uroviricota;c_Caudoviricetes;g_Llyrvirus;s_Llyrvirus SSKS1;-_Synechococcus phage S-SKS1
M4QQ21_A	232	TMH	False	2	0	Micromonas pusilla virus 12T	unclassified sequence	Bamfordvirae	755272	d_Viruses;-_Varidnaviria;k_Bamfordvirae;p_Nucleocytoviricota;c_Megaviricetes;o_Algavirales;f_Phycodnaviridae;g_Prasinovirus;-_unclassified Prasinovirus;s_Micromonas pusilla virus 12T
M4QQ23_A	110	None	False	0	0	Vibrio phage PWH3a-P1	unclassified sequence	Heunggongvirae	754058	d_Viruses;-_Duplodnaviria;k_Heunggongvirae;p_Uroviricota;c_Caudoviricetes;-_unclassified Caudoviricetes;s_Vibrio phage PWH3a-P1
M4QQ24_A	336	None	False	0	0	Prochlorococcus phage MED4-213	unclassified sequence	Heunggongvirae	889956	d_Viruses;-_Duplodnaviria;k_Heunggongvirae;p_Uroviricota;c_Caudoviricetes;g_Eurybiavirus;s_Eurybiavirus MED4213;-_Prochlorococcus phage MED4-213
M4QQ26_A	100	None	False	0	0	Synechococcus phage S-SKS1	unclassified sequence	Heunggongvirae	754042	d_Viruses;-_Duplodnaviria;k_Heunggongvirae;p_Uroviricota;c_Caudoviricetes;g_Llyrvirus;s_Llyrvirus SSKS1;-_Synechococcus phage S-SKS1
M4QQ27_A	62	None	False	0	0	Micromonas pusilla virus 12T	unclassified sequence	Bamfordvirae	755272	d_Viruses;-_Varidnaviria;k_Bamfordvirae;p_Nucleocytoviricota;c_Megaviricetes;o_Algavirales;f_Phycodnaviridae;g_Prasinovirus;-_unclassified Prasinovirus;s_Micromonas pusilla virus 12T
M4QQ34_A	53	None	False	0	0	Synechococcus phage S-SKS1	unclassified sequence	Heunggongvirae	754042	d_Viruses;-_Duplodnaviria;k_Heunggongvirae;p_Uroviricota;c_Caudoviricetes;g_Llyrvirus;s_Llyrvirus SSKS1;-_Synechococcus phage S-SKS1
M4QQ35_A	89	TMH	False	1	0	Vibrio phage PWH3a-P1	unclassified sequence	Heunggongvirae	754058	d_Viruses;-_Duplodnaviria;k_Heunggongvirae;p_Uroviricota;c_Caudoviricetes;-_unclassified Caudoviricetes;s_Vibrio phage PWH3a-P1
M4QQ43_A	168	None	False	0	0	Synechococcus phage S-SKS1	unclassified sequence	Heunggongvirae	754042	d_Viruses;-_Duplodnaviria;k_Heunggongvirae;p_Uroviricota;c_Caudoviricetes;g_Llyrvirus;s_Llyrvirus SSKS1;-_Synechococcus phage S-SKS1
M4QQ47_A	90	None	False	0	0	Prochlorococcus phage MED4-213	unclassified sequence	Heunggongvirae	889956	d_Viruses;-_Duplodnaviria;k_Heunggongvirae;p_Uroviricota;c_Caudoviricetes;g_Eurybiavirus;s_Eurybiavirus MED4213;-_Prochlorococcus phage MED4-213
M4QQ50_A	122	None	False	0	0	Vibrio phage PWH3a-P1	unclassified sequence	Heunggongvirae	754058	d_Viruses;-_Duplodnaviria;k_Heunggongvirae;p_Uroviricota;c_Caudoviricetes;-_unclassified Caudoviricetes;s_Vibrio phage PWH3a-P1
M4QQ52_A	87	None	False	0	0	Salicola phage CGphi29	unclassified sequence	Heunggongvirae	754067	d_Viruses;-_Duplodnaviria;k_Heunggongvirae;p_Uroviricota;c_Caudoviricetes;-_unclassified Caudoviricetes;s_Salicola phage CGphi29
M4QQ56_A	110	None	False	0	0	Vibrio phage PWH3a-P1	unclassified sequence	Heunggongvirae	754058	d_Viruses;-_Duplodnaviria;k_Heunggongvirae;p_Uroviricota;c_Caudoviricetes;-_unclassified Caudoviricetes;s_Vibrio phage PWH3a-P1
M4QQ59_A	78	None	False	0	0	Vibrio phage PWH3a-P1	unclassified sequence	Heunggongvirae	754058	d_Viruses;-_Duplodnaviria;k_Heunggongvirae;p_Uroviricota;c_Caudoviricetes;-_unclassified Caudoviricetes;s_Vibrio phage PWH3a-P1
M4QQ60_A	453	None	False	0	0	Micromonas pusilla virus 12T	unclassified sequence	Bamfordvirae	755272	d_Viruses;-_Varidnaviria;k_Bamfordvirae;p_Nucleocytoviricota;c_Megaviricetes;o_Algavirales;f_Phycodnaviridae;g_Prasinovirus;-_unclassified Prasinovirus;s_Micromonas pusilla virus 12T
M4QQ71_A	74	None	False	0	0	Salicola phage CGphi29	unclassified sequence	Heunggongvirae	754067	d_Viruses;-_Duplodnaviria;k_Heunggongvirae;p_Uroviricota;c_Caudoviricetes;-_unclassified Caudoviricetes;s_Salicola phage CGphi29
M4QQ75_A	327	None	False	0	0	Vibrio phage PWH3a-P1	unclassified sequence	Heunggongvirae	754058	d_Viruses;-_Duplodnaviria;k_Heunggongvirae;p_Uroviricota;c_Caudoviricetes;-_unclassified Caudoviricetes;s_Vibrio phage PWH3a-P1
M4QQ77_A	299	None	False	0	0	Salicola phage CGphi29	unclassified sequence	Heunggongvirae	754067	d_Viruses;-_Duplodnaviria;k_Heunggongvirae;p_Uroviricota;c_Caudoviricetes;-_unclassified Caudoviricetes;s_Salicola phage CGphi29
M4QQ85_A	69	None	False	0	0	Prochlorococcus phage MED4-213	unclassified sequence	Heunggongvirae	889956	d_Viruses;-_Duplodnaviria;k_Heunggongvirae;p_Uroviricota;c_Caudoviricetes;g_Eurybiavirus;s_Eurybiavirus MED4213;-_Prochlorococcus phage MED4-213
M4QQ86_A	59	None	False	0	0	Salicola phage CGphi29	unclassified sequence	Heunggongvirae	754067	d_Viruses;-_Duplodnaviria;k_Heunggongvirae;p_Uroviricota;c_Caudoviricetes;-_unclassified Caudoviricetes;s_Salicola phage CGphi29
M4QQ90_A	107	None	False	0	0	Salicola phage CGphi29	unclassified sequence	Heunggongvirae	754067	d_Viruses;-_Duplodnaviria;k_Heunggongvirae;p_Uroviricota;c_Caudoviricetes;-_unclassified Caudoviricetes;s_Salicola phage CGphi29
M4QQ99_A	96	None	False	0	0	Salicola phage CGphi29	unclassified sequence	Heunggongvirae	754067	d_Viruses;-_Duplodnaviria;k_Heunggongvirae;p_Uroviricota;c_Caudoviricetes;-_unclassified Caudoviricetes;s_Salicola phage CGphi29
M4QQA9_A	116	None	False	0	0	Vibrio phage PWH3a-P1	unclassified sequence	Heunggongvirae	754058	d_Viruses;-_Duplodnaviria;k_Heunggongvirae;p_Uroviricota;c_Caudoviricetes;-_unclassified Caudoviricetes;s_Vibrio phage PWH3a-P1
M4QQB8_A	91	None	False	0	0	Micromonas pusilla virus 12T	unclassified sequence	Bamfordvirae	755272	d_Viruses;-_Varidnaviria;k_Bamfordvirae;p_Nucleocytoviricota;c_Megaviricetes;o_Algavirales;f_Phycodnaviridae;g_Prasinovirus;-_unclassified Prasinovirus;s_Micromonas pusilla virus 12T
M4QQC1_A	73	None	False	0	0	Vibrio phage PWH3a-P1	unclassified sequence	Heunggongvirae	754058	d_Viruses;-_Duplodnaviria;k_Heunggongvirae;p_Uroviricota;c_Caudoviricetes;-_unclassified Caudoviricetes;s_Vibrio phage PWH3a-P1
M4QQC9_A	177	None	False	0	0	Micromonas pusilla virus 12T	unclassified sequence	Bamfordvirae	755272	d_Viruses;-_Varidnaviria;k_Bamfordvirae;p_Nucleocytoviricota;c_Megaviricetes;o_Algavirales;f_Phycodnaviridae;g_Prasinovirus;-_unclassified Prasinovirus;s_Micromonas pusilla virus 12T
M4QQD3_A	611	None	False	0	0	Micromonas pusilla virus 12T	unclassified sequence	Bamfordvirae	755272	d_Viruses;-_Varidnaviria;k_Bamfordvirae;p_Nucleocytoviricota;c_Megaviricetes;o_Algavirales;f_Phycodnaviridae;g_Prasinovirus;-_unclassified Prasinovirus;s_Micromonas pusilla virus 12T
M4QQD6_A	203	None	False	0	0	Micromonas pusilla virus 12T	unclassified sequence	Bamfordvirae	755272	d_Viruses;-_Varidnaviria;k_Bamfordvirae;p_Nucleocytoviricota;c_Megaviricetes;o_Algavirales;f_Phycodnaviridae;g_Prasinovirus;-_unclassified Prasinovirus;s_Micromonas pusilla virus 12T
M4QQD9_A	261	None	False	0	0	Vibrio phage PWH3a-P1	unclassified sequence	Heunggongvirae	754058	d_Viruses;-_Duplodnaviria;k_Heunggongvirae;p_Uroviricota;c_Caudoviricetes;-_unclassified Caudoviricetes;s_Vibrio phage PWH3a-P1
M4QQE1_A	65	None	False	0	0	Micromonas pusilla virus 12T	unclassified sequence	Bamfordvirae	755272	d_Viruses;-_Varidnaviria;k_Bamfordvirae;p_Nucleocytoviricota;c_Megaviricetes;o_Algavirales;f_Phycodnaviridae;g_Prasinovirus;-_unclassified Prasinovirus;s_Micromonas pusilla virus 12T
M4QQE5_A	444	None	False	0	0	Vibrio phage PWH3a-P1	unclassified sequence	Heunggongvirae	754058	d_Viruses;-_Duplodnaviria;k_Heunggongvirae;p_Uroviricota;c_Caudoviricetes;-_unclassified Caudoviricetes;s_Vibrio phage PWH3a-P1
M4QQE8_A	308	None	False	0	0	Micromonas pusilla virus 12T	unclassified sequence	Bamfordvirae	755272	d_Viruses;-_Varidnaviria;k_Bamfordvirae;p_Nucleocytoviricota;c_Megaviricetes;o_Algavirales;f_Phycodnaviridae;g_Prasinovirus;-_unclassified Prasinovirus;s_Micromonas pusilla virus 12T
M4QQF6_A	94	TMH	False	2	0	Vibrio phage PWH3a-P1	unclassified sequence	Heunggongvirae	754058	d_Viruses;-_Duplodnaviria;k_Heunggongvirae;p_Uroviricota;c_Caudoviricetes;-_unclassified Caudoviricetes;s_Vibrio phage PWH3a-P1
M4QQF8_A	79	None	False	0	0	Ostreococcus lucimarinus virus OlV5	unclassified sequence	Bamfordvirae	754064	d_Viruses;-_Varidnaviria;k_Bamfordvirae;p_Nucleocytoviricota;c_Megaviricetes;o_Algavirales;f_Phycodnaviridae;g_Prasinovirus;-_unclassified Prasinovirus;s_Ostreococcus lucimarinus virus OlV5
M4QQG0_A	149	None	False	0	0	Vibrio phage PWH3a-P1	unclassified sequence	Heunggongvirae	754058	d_Viruses;-_Duplodnaviria;k_Heunggongvirae;p_Uroviricota;c_Caudoviricetes;-_unclassified Caudoviricetes;s_Vibrio phage PWH3a-P1
M4QQH5_A	101	None	False	0	0	Vibrio phage PWH3a-P1	unclassified sequence	Heunggongvirae	754058	d_Viruses;-_Duplodnaviria;k_Heunggongvirae;p_Uroviricota;c_Caudoviricetes;-_unclassified Caudoviricetes;s_Vibrio phage PWH3a-P1
M4QQH6_A	83	None	False	0	0	Vibrio phage PWH3a-P1	unclassified sequence	Heunggongvirae	754058	d_Viruses;-_Duplodnaviria;k_Heunggongvirae;p_Uroviricota;c_Caudoviricetes;-_unclassified Caudoviricetes;s_Vibrio phage PWH3a-P1
M4QQH9_A	62	None	False	0	0	Cyanophage P-RSM1	unclassified sequence	Heunggongvirae	536444	d_Viruses;-_Duplodnaviria;k_Heunggongvirae;p_Uroviricota;c_Caudoviricetes;f_Kyanoviridae;g_Emcearvirus;s_Emcearvirus gerard;-_Cyanophage P-RSM1
M4QQI4_A	101	None	False	0	0	Vibrio phage PWH3a-P1	unclassified sequence	Heunggongvirae	754058	d_Viruses;-_Duplodnaviria;k_Heunggongvirae;p_Uroviricota;c_Caudoviricetes;-_unclassified Caudoviricetes;s_Vibrio phage PWH3a-P1
M4QQK6_A	173	None	False	0	0	Vibrio phage PWH3a-P1	unclassified sequence	Heunggongvirae	754058	d_Viruses;-_Duplodnaviria;k_Heunggongvirae;p_Uroviricota;c_Caudoviricetes;-_unclassified Caudoviricetes;s_Vibrio phage PWH3a-P1
M4QQL1_A	331	None	False	0	0	Vibrio phage PWH3a-P1	unclassified sequence	Heunggongvirae	754058	d_Viruses;-_Duplodnaviria;k_Heunggongvirae;p_Uroviricota;c_Caudoviricetes;-_unclassified Caudoviricetes;s_Vibrio phage PWH3a-P1
M4QQL7_A	879	TMH	False	2	0	Cyanophage P-RSM1	unclassified sequence	Heunggongvirae	536444	d_Viruses;-_Duplodnaviria;k_Heunggongvirae;p_Uroviricota;c_Caudoviricetes;f_Kyanoviridae;g_Emcearvirus;s_Emcearvirus gerard;-_Cyanophage P-RSM1
M4QQM1_A	154	TMH	False	6	0	Vibrio phage PWH3a-P1	unclassified sequence	Heunggongvirae	754058	d_Viruses;-_Duplodnaviria;k_Heunggongvirae;p_Uroviricota;c_Caudoviricetes;-_unclassified Caudoviricetes;s_Vibrio phage PWH3a-P1
M4QQM6_A	69	None	False	0	0	Vibrio phage 11895-B1	unclassified sequence	Heunggongvirae	754075	d_Viruses;-_Duplodnaviria;k_Heunggongvirae;p_Uroviricota;c_Caudoviricetes;-_unclassified Caudoviricetes;s_Vibrio phage 11895-B1
M4QQN5_A	50	None	False	0	0	Vibrio phage PWH3a-P1	unclassified sequence	Heunggongvirae	754058	d_Viruses;-_Duplodnaviria;k_Heunggongvirae;p_Uroviricota;c_Caudoviricetes;-_unclassified Caudoviricetes;s_Vibrio phage PWH3a-P1
M4QQN6_A	73	None	False	0	0	Vibrio phage 11895-B1	unclassified sequence	Heunggongvirae	754075	d_Viruses;-_Duplodnaviria;k_Heunggongvirae;p_Uroviricota;c_Caudoviricetes;-_unclassified Caudoviricetes;s_Vibrio phage 11895-B1
M4QQN8_A	363	None	False	0	0	Ostreococcus lucimarinus virus OlV5	unclassified sequence	Bamfordvirae	754064	d_Viruses;-_Varidnaviria;k_Bamfordvirae;p_Nucleocytoviricota;c_Megaviricetes;o_Algavirales;f_Phycodnaviridae;g_Prasinovirus;-_unclassified Prasinovirus;s_Ostreococcus lucimarinus virus OlV5
M4QQQ1_A	75	None	False	0	0	Vibrio phage 11895-B1	unclassified sequence	Heunggongvirae	754075	d_Viruses;-_Duplodnaviria;k_Heunggongvirae;p_Uroviricota;c_Caudoviricetes;-_unclassified Caudoviricetes;s_Vibrio phage 11895-B1
M4QQQ9_A	191	None	False	0	0	Vibrio phage 11895-B1	unclassified sequence	Heunggongvirae	754075	d_Viruses;-_Duplodnaviria;k_Heunggongvirae;p_Uroviricota;c_Caudoviricetes;-_unclassified Caudoviricetes;s_Vibrio phage 11895-B1
M4QQR2_A	179	None	False	0	0	Vibrio phage 11895-B1	unclassified sequence	Heunggongvirae	754075	d_Viruses;-_Duplodnaviria;k_Heunggongvirae;p_Uroviricota;c_Caudoviricetes;-_unclassified Caudoviricetes;s_Vibrio phage 11895-B1
M4QQR9_A	84	None	False	0	0	Vibrio phage PWH3a-P1	unclassified sequence	Heunggongvirae	754058	d_Viruses;-_Duplodnaviria;k_Heunggongvirae;p_Uroviricota;c_Caudoviricetes;-_unclassified Caudoviricetes;s_Vibrio phage PWH3a-P1
M4QQS6_A	211	None	False	0	0	Vibrio phage 11895-B1	unclassified sequence	Heunggongvirae	754075	d_Viruses;-_Duplodnaviria;k_Heunggongvirae;p_Uroviricota;c_Caudoviricetes;-_unclassified Caudoviricetes;s_Vibrio phage 11895-B1
M4QQT4_A	108	None	False	0	0	Vibrio phage 11895-B1	unclassified sequence	Heunggongvirae	754075	d_Viruses;-_Duplodnaviria;k_Heunggongvirae;p_Uroviricota;c_Caudoviricetes;-_unclassified Caudoviricetes;s_Vibrio phage 11895-B1
M4QQT6_A	103	None	False	0	0	Vibrio phage PWH3a-P1	unclassified sequence	Heunggongvirae	754058	d_Viruses;-_Duplodnaviria;k_Heunggongvirae;p_Uroviricota;c_Caudoviricetes;-_unclassified Caudoviricetes;s_Vibrio phage PWH3a-P1
M4QQU2_A	111	None	False	0	0	Ostreococcus lucimarinus virus OlV5	unclassified sequence	Bamfordvirae	754064	d_Viruses;-_Varidnaviria;k_Bamfordvirae;p_Nucleocytoviricota;c_Megaviricetes;o_Algavirales;f_Phycodnaviridae;g_Prasinovirus;-_unclassified Prasinovirus;s_Ostreococcus lucimarinus virus OlV5
M4QQU3_A	94	None	False	0	0	Vibrio phage 11895-B1	unclassified sequence	Heunggongvirae	754075	d_Viruses;-_Duplodnaviria;k_Heunggongvirae;p_Uroviricota;c_Caudoviricetes;-_unclassified Caudoviricetes;s_Vibrio phage 11895-B1
M4QQU9_A	134	None	False	0	0	Vibrio phage PWH3a-P1	unclassified sequence	Heunggongvirae	754058	d_Viruses;-_Duplodnaviria;k_Heunggongvirae;p_Uroviricota;c_Caudoviricetes;-_unclassified Caudoviricetes;s_Vibrio phage PWH3a-P1
M4QQV4_A	693	None	False	0	0	Vibrio phage PWH3a-P1	unclassified sequence	Heunggongvirae	754058	d_Viruses;-_Duplodnaviria;k_Heunggongvirae;p_Uroviricota;c_Caudoviricetes;-_unclassified Caudoviricetes;s_Vibrio phage PWH3a-P1
M4QQW0_A	303	TMH	False	1	0	Vibrio phage 11895-B1	unclassified sequence	Heunggongvirae	754075	d_Viruses;-_Duplodnaviria;k_Heunggongvirae;p_Uroviricota;c_Caudoviricetes;-_unclassified Caudoviricetes;s_Vibrio phage 11895-B1
M4QQW3_A	88	TMH	False	2	0	Vibrio phage PWH3a-P1	unclassified sequence	Heunggongvirae	754058	d_Viruses;-_Duplodnaviria;k_Heunggongvirae;p_Uroviricota;c_Caudoviricetes;-_unclassified Caudoviricetes;s_Vibrio phage PWH3a-P1
M4QQX4_A	68	None	False	0	0	Vibrio phage PWH3a-P1	unclassified sequence	Heunggongvirae	754058	d_Viruses;-_Duplodnaviria;k_Heunggongvirae;p_Uroviricota;c_Caudoviricetes;-_unclassified Caudoviricetes;s_Vibrio phage PWH3a-P1
M4QQX7_A	171	None	False	0	0	Ostreococcus lucimarinus virus OlV5	unclassified sequence	Bamfordvirae	754064	d_Viruses;-_Varidnaviria;k_Bamfordvirae;p_Nucleocytoviricota;c_Megaviricetes;o_Algavirales;f_Phycodnaviridae;g_Prasinovirus;-_unclassified Prasinovirus;s_Ostreococcus lucimarinus virus OlV5
M4QQY4_A	56	None	False	0	0	Vibrio phage 11895-B1	unclassified sequence	Heunggongvirae	754075	d_Viruses;-_Duplodnaviria;k_Heunggongvirae;p_Uroviricota;c_Caudoviricetes;-_unclassified Caudoviricetes;s_Vibrio phage 11895-B1
M4QQZ4_A	57	None	False	0	0	Vibrio phage 11895-B1	unclassified sequence	Heunggongvirae	754075	d_Viruses;-_Duplodnaviria;k_Heunggongvirae;p_Uroviricota;c_Caudoviricetes;-_unclassified Caudoviricetes;s_Vibrio phage 11895-B1
M4QQZ6_A	61	None	False	0	0	Vibrio phage 11895-B1	unclassified sequence	Heunggongvirae	754075	d_Viruses;-_Duplodnaviria;k_Heunggongvirae;p_Uroviricota;c_Caudoviricetes;-_unclassified Caudoviricetes;s_Vibrio phage 11895-B1
M4QR01_A	73	None	False	0	0	Vibrio phage 11895-B1	unclassified sequence	Heunggongvirae	754075	d_Viruses;-_Duplodnaviria;k_Heunggongvirae;p_Uroviricota;c_Caudoviricetes;-_unclassified Caudoviricetes;s_Vibrio phage 11895-B1
M4QR06_A	53	None	False	0	0	Vibrio phage 11895-B1	unclassified sequence	Heunggongvirae	754075	d_Viruses;-_Duplodnaviria;k_Heunggongvirae;p_Uroviricota;c_Caudoviricetes;-_unclassified Caudoviricetes;s_Vibrio phage 11895-B1
M4QR15_A	188	None	False	0	0	Vibrio phage 11895-B1	unclassified sequence	Heunggongvirae	754075	d_Viruses;-_Duplodnaviria;k_Heunggongvirae;p_Uroviricota;c_Caudoviricetes;-_unclassified Caudoviricetes;s_Vibrio phage 11895-B1
M4QR17_A	87	None	False	0	0	Vibrio phage 11895-B1	unclassified sequence	Heunggongvirae	754075	d_Viruses;-_Duplodnaviria;k_Heunggongvirae;p_Uroviricota;c_Caudoviricetes;-_unclassified Caudoviricetes;s_Vibrio phage 11895-B1
M4QR19_A	69	None	False	0	0	Vibrio phage 11895-B1	unclassified sequence	Heunggongvirae	754075	d_Viruses;-_Duplodnaviria;k_Heunggongvirae;p_Uroviricota;c_Caudoviricetes;-_unclassified Caudoviricetes;s_Vibrio phage 11895-B1
M4QR22_A	88	None	False	0	0	Vibrio phage 11895-B1	unclassified sequence	Heunggongvirae	754075	d_Viruses;-_Duplodnaviria;k_Heunggongvirae;p_Uroviricota;c_Caudoviricetes;-_unclassified Caudoviricetes;s_Vibrio phage 11895-B1
M4QR27_A	179	None	False	0	0	Vibrio phage 11895-B1	unclassified sequence	Heunggongvirae	754075	d_Viruses;-_Duplodnaviria;k_Heunggongvirae;p_Uroviricota;c_Caudoviricetes;-_unclassified Caudoviricetes;s_Vibrio phage 11895-B1
M4QR28_A	65	None	False	0	0	Sulfitobacter phage pCB2047-A	unclassified sequence	Heunggongvirae	754045	d_Viruses;-_Duplodnaviria;k_Heunggongvirae;p_Uroviricota;c_Caudoviricetes;-_unclassified Caudoviricetes;s_Sulfitobacter phage pCB2047-A
M4QR32_A	62	None	False	0	0	Vibrio phage 11895-B1	unclassified sequence	Heunggongvirae	754075	d_Viruses;-_Duplodnaviria;k_Heunggongvirae;p_Uroviricota;c_Caudoviricetes;-_unclassified Caudoviricetes;s_Vibrio phage 11895-B1
M4QR36_A	244	None	False	0	0	Vibrio phage 11895-B1	unclassified sequence	Heunggongvirae	754075	d_Viruses;-_Duplodnaviria;k_Heunggongvirae;p_Uroviricota;c_Caudoviricetes;-_unclassified Caudoviricetes;s_Vibrio phage 11895-B1
M4QR37_A	57	None	False	0	0	Vibrio phage 11895-B1	unclassified sequence	Heunggongvirae	754075	d_Viruses;-_Duplodnaviria;k_Heunggongvirae;p_Uroviricota;c_Caudoviricetes;-_unclassified Caudoviricetes;s_Vibrio phage 11895-B1
M4QR40_A	149	None	False	0	0	Vibrio phage 11895-B1	unclassified sequence	Heunggongvirae	754075	d_Viruses;-_Duplodnaviria;k_Heunggongvirae;p_Uroviricota;c_Caudoviricetes;-_unclassified Caudoviricetes;s_Vibrio phage 11895-B1
M4QR42_A	383	None	False	0	0	Vibrio phage 11895-B1	unclassified sequence	Heunggongvirae	754075	d_Viruses;-_Duplodnaviria;k_Heunggongvirae;p_Uroviricota;c_Caudoviricetes;-_unclassified Caudoviricetes;s_Vibrio phage 11895-B1
M4QR44_A	118	None	False	0	0	Vibrio phage 11895-B1	unclassified sequence	Heunggongvirae	754075	d_Viruses;-_Duplodnaviria;k_Heunggongvirae;p_Uroviricota;c_Caudoviricetes;-_unclassified Caudoviricetes;s_Vibrio phage 11895-B1
M4QR52_A	91	None	False	0	0	Vibrio phage 11895-B1	unclassified sequence	Heunggongvirae	754075	d_Viruses;-_Duplodnaviria;k_Heunggongvirae;p_Uroviricota;c_Caudoviricetes;-_unclassified Caudoviricetes;s_Vibrio phage 11895-B1
M4QR66_A	255	None	False	0	0	Tetraselmis viridis virus S1	unclassified sequence	Unknown	756285	d_Viruses;-_unclassified viruses;-_unclassified DNA viruses;-_unclassified dsDNA viruses;s_Tetraselmis viridis virus S1
M4QR70_A	165	None	False	0	0	Tetraselmis viridis virus S1	unclassified sequence	Unknown	756285	d_Viruses;-_unclassified viruses;-_unclassified DNA viruses;-_unclassified dsDNA viruses;s_Tetraselmis viridis virus S1
M4QR74_A	217	None	False	0	0	Vibrio phage 11895-B1	unclassified sequence	Heunggongvirae	754075	d_Viruses;-_Duplodnaviria;k_Heunggongvirae;p_Uroviricota;c_Caudoviricetes;-_unclassified Caudoviricetes;s_Vibrio phage 11895-B1
M4QR75_A	379	None	False	0	0	Tetraselmis viridis virus S1	unclassified sequence	Unknown	756285	d_Viruses;-_unclassified viruses;-_unclassified DNA viruses;-_unclassified dsDNA viruses;s_Tetraselmis viridis virus S1
M4QR80_A	105	None	False	0	0	Tetraselmis viridis virus S1	unclassified sequence	Unknown	756285	d_Viruses;-_unclassified viruses;-_unclassified DNA viruses;-_unclassified dsDNA viruses;s_Tetraselmis viridis virus S1
M4QR85_A	871	None	False	0	0	Tetraselmis viridis virus S1	unclassified sequence	Unknown	756285	d_Viruses;-_unclassified viruses;-_unclassified DNA viruses;-_unclassified dsDNA viruses;s_Tetraselmis viridis virus S1
M4QR88_A	459	None	True	0	0	Micromonas pusilla virus 12T	unclassified sequence	Bamfordvirae	755272	d_Viruses;-_Varidnaviria;k_Bamfordvirae;p_Nucleocytoviricota;c_Megaviricetes;o_Algavirales;f_Phycodnaviridae;g_Prasinovirus;-_unclassified Prasinovirus;s_Micromonas pusilla virus 12T
M4QRA8_A	280	None	False	0	0	Vibrio phage 11895-B1	unclassified sequence	Heunggongvirae	754075	d_Viruses;-_Duplodnaviria;k_Heunggongvirae;p_Uroviricota;c_Caudoviricetes;-_unclassified Caudoviricetes;s_Vibrio phage 11895-B1
M4QRB4_A	252	None	False	0	0	Micromonas pusilla virus 12T	unclassified sequence	Bamfordvirae	755272	d_Viruses;-_Varidnaviria;k_Bamfordvirae;p_Nucleocytoviricota;c_Megaviricetes;o_Algavirales;f_Phycodnaviridae;g_Prasinovirus;-_unclassified Prasinovirus;s_Micromonas pusilla virus 12T
M4QRB6_A	499	None	False	0	0	Tetraselmis viridis virus SI1	unclassified sequence	Heunggongvirae	754071	d_Viruses;-_Duplodnaviria;k_Heunggongvirae;p_Uroviricota;c_Caudoviricetes;-_unclassified Caudoviricetes;s_Tetraselmis viridis virus SI1
M4QRB8_A	61	TMH	False	2	0	Vibrio phage 11895-B1	unclassified sequence	Heunggongvirae	754075	d_Viruses;-_Duplodnaviria;k_Heunggongvirae;p_Uroviricota;c_Caudoviricetes;-_unclassified Caudoviricetes;s_Vibrio phage 11895-B1
M4QRB9_A	137	TMH	False	4	0	Micromonas pusilla virus 12T	unclassified sequence	Bamfordvirae	755272	d_Viruses;-_Varidnaviria;k_Bamfordvirae;p_Nucleocytoviricota;c_Megaviricetes;o_Algavirales;f_Phycodnaviridae;g_Prasinovirus;-_unclassified Prasinovirus;s_Micromonas pusilla virus 12T
M4QRC2_A	98	TMH	False	1	0	Vibrio phage 11895-B1	unclassified sequence	Heunggongvirae	754075	d_Viruses;-_Duplodnaviria;k_Heunggongvirae;p_Uroviricota;c_Caudoviricetes;-_unclassified Caudoviricetes;s_Vibrio phage 11895-B1
M4QRC3_A	346	TMH	False	2	0	Micromonas pusilla virus 12T	unclassified sequence	Bamfordvirae	755272	d_Viruses;-_Varidnaviria;k_Bamfordvirae;p_Nucleocytoviricota;c_Megaviricetes;o_Algavirales;f_Phycodnaviridae;g_Prasinovirus;-_unclassified Prasinovirus;s_Micromonas pusilla virus 12T
M4QRC7_A	144	TMH	False	2	0	Micromonas pusilla virus 12T	unclassified sequence	Bamfordvirae	755272	d_Viruses;-_Varidnaviria;k_Bamfordvirae;p_Nucleocytoviricota;c_Megaviricetes;o_Algavirales;f_Phycodnaviridae;g_Prasinovirus;-_unclassified Prasinovirus;s_Micromonas pusilla virus 12T
M4QRC8_A	70	None	False	0	0	Vibrio phage 11895-B1	unclassified sequence	Heunggongvirae	754075	d_Viruses;-_Duplodnaviria;k_Heunggongvirae;p_Uroviricota;c_Caudoviricetes;-_unclassified Caudoviricetes;s_Vibrio phage 11895-B1
M4QRD0_A	225	None	False	0	0	Tetraselmis viridis virus SI1	unclassified sequence	Heunggongvirae	754071	d_Viruses;-_Duplodnaviria;k_Heunggongvirae;p_Uroviricota;c_Caudoviricetes;-_unclassified Caudoviricetes;s_Tetraselmis viridis virus SI1
M4QRD2_A	115	TMH	False	1	0	Vibrio phage 11895-B1	unclassified sequence	Heunggongvirae	754075	d_Viruses;-_Duplodnaviria;k_Heunggongvirae;p_Uroviricota;c_Caudoviricetes;-_unclassified Caudoviricetes;s_Vibrio phage 11895-B1
M4QRD7_A	75	TMH	False	2	0	Vibrio phage 11895-B1	unclassified sequence	Heunggongvirae	754075	d_Viruses;-_Duplodnaviria;k_Heunggongvirae;p_Uroviricota;c_Caudoviricetes;-_unclassified Caudoviricetes;s_Vibrio phage 11895-B1
M4QRD8_A	123	None	False	0	0	Tetraselmis viridis virus SI1	unclassified sequence	Heunggongvirae	754071	d_Viruses;-_Duplodnaviria;k_Heunggongvirae;p_Uroviricota;c_Caudoviricetes;-_unclassified Caudoviricetes;s_Tetraselmis viridis virus SI1
M4QRD9_A	1332	None	False	0	0	Micromonas pusilla virus 12T	unclassified sequence	Bamfordvirae	755272	d_Viruses;-_Varidnaviria;k_Bamfordvirae;p_Nucleocytoviricota;c_Megaviricetes;o_Algavirales;f_Phycodnaviridae;g_Prasinovirus;-_unclassified Prasinovirus;s_Micromonas pusilla virus 12T
M4QRE2_A	63	None	False	0	0	Tetraselmis viridis virus SI1	unclassified sequence	Heunggongvirae	754071	d_Viruses;-_Duplodnaviria;k_Heunggongvirae;p_Uroviricota;c_Caudoviricetes;-_unclassified Caudoviricetes;s_Tetraselmis viridis virus SI1
M4QRF1_A	93	None	False	0	0	Tetraselmis viridis virus SI1	unclassified sequence	Heunggongvirae	754071	d_Viruses;-_Duplodnaviria;k_Heunggongvirae;p_Uroviricota;c_Caudoviricetes;-_unclassified Caudoviricetes;s_Tetraselmis viridis virus SI1
M4QRG1_A	63	None	False	0	0	Loktanella phage pCB2051-A	unclassified sequence	Heunggongvirae	754044	d_Viruses;-_Duplodnaviria;k_Heunggongvirae;p_Uroviricota;c_Caudoviricetes;f_Casjensviridae;g_Broinstvirus;s_Broinstvirus pCB2051A;-_Loktanella phage pCB2051-A
M4QRG4_A	873	None	False	0	0	Micromonas pusilla virus 12T	unclassified sequence	Bamfordvirae	755272	d_Viruses;-_Varidnaviria;k_Bamfordvirae;p_Nucleocytoviricota;c_Megaviricetes;o_Algavirales;f_Phycodnaviridae;g_Prasinovirus;-_unclassified Prasinovirus;s_Micromonas pusilla virus 12T
M4QRG6_A	95	None	False	0	0	Loktanella phage pCB2051-A	unclassified sequence	Heunggongvirae	754044	d_Viruses;-_Duplodnaviria;k_Heunggongvirae;p_Uroviricota;c_Caudoviricetes;f_Casjensviridae;g_Broinstvirus;s_Broinstvirus pCB2051A;-_Loktanella phage pCB2051-A
M4QRH4_A	223	None	False	0	0	Micromonas pusilla virus 12T	unclassified sequence	Bamfordvirae	755272	d_Viruses;-_Varidnaviria;k_Bamfordvirae;p_Nucleocytoviricota;c_Megaviricetes;o_Algavirales;f_Phycodnaviridae;g_Prasinovirus;-_unclassified Prasinovirus;s_Micromonas pusilla virus 12T
M4QRI4_A	439	None	False	0	0	Micromonas pusilla virus 12T	unclassified sequence	Bamfordvirae	755272	d_Viruses;-_Varidnaviria;k_Bamfordvirae;p_Nucleocytoviricota;c_Megaviricetes;o_Algavirales;f_Phycodnaviridae;g_Prasinovirus;-_unclassified Prasinovirus;s_Micromonas pusilla virus 12T
M4QRJ9_A	74	None	False	0	0	Loktanella phage pCB2051-A	unclassified sequence	Heunggongvirae	754044	d_Viruses;-_Duplodnaviria;k_Heunggongvirae;p_Uroviricota;c_Caudoviricetes;f_Casjensviridae;g_Broinstvirus;s_Broinstvirus pCB2051A;-_Loktanella phage pCB2051-A
M4QRK3_A	121	TMH	True	1	0	Loktanella phage pCB2051-A	unclassified sequence	Heunggongvirae	754044	d_Viruses;-_Duplodnaviria;k_Heunggongvirae;p_Uroviricota;c_Caudoviricetes;f_Casjensviridae;g_Broinstvirus;s_Broinstvirus pCB2051A;-_Loktanella phage pCB2051-A
M4QRK8_A	85	None	False	0	0	Loktanella phage pCB2051-A	unclassified sequence	Heunggongvirae	754044	d_Viruses;-_Duplodnaviria;k_Heunggongvirae;p_Uroviricota;c_Caudoviricetes;f_Casjensviridae;g_Broinstvirus;s_Broinstvirus pCB2051A;-_Loktanella phage pCB2051-A
M4QRM6_A	1229	None	True	0	0	Micromonas pusilla virus 12T	unclassified sequence	Bamfordvirae	755272	d_Viruses;-_Varidnaviria;k_Bamfordvirae;p_Nucleocytoviricota;c_Megaviricetes;o_Algavirales;f_Phycodnaviridae;g_Prasinovirus;-_unclassified Prasinovirus;s_Micromonas pusilla virus 12T
M4QRM9_A	62	None	False	0	0	Micromonas pusilla virus 12T	unclassified sequence	Bamfordvirae	755272	d_Viruses;-_Varidnaviria;k_Bamfordvirae;p_Nucleocytoviricota;c_Megaviricetes;o_Algavirales;f_Phycodnaviridae;g_Prasinovirus;-_unclassified Prasinovirus;s_Micromonas pusilla virus 12T
M4QRN1_A	209	None	False	0	0	Loktanella phage pCB2051-A	unclassified sequence	Heunggongvirae	754044	d_Viruses;-_Duplodnaviria;k_Heunggongvirae;p_Uroviricota;c_Caudoviricetes;f_Casjensviridae;g_Broinstvirus;s_Broinstvirus pCB2051A;-_Loktanella phage pCB2051-A
M4QRN4_A	185	None	False	0	0	Micromonas pusilla virus 12T	unclassified sequence	Bamfordvirae	755272	d_Viruses;-_Varidnaviria;k_Bamfordvirae;p_Nucleocytoviricota;c_Megaviricetes;o_Algavirales;f_Phycodnaviridae;g_Prasinovirus;-_unclassified Prasinovirus;s_Micromonas pusilla virus 12T
M4QRN9_A	288	None	False	0	0	Loktanella phage pCB2051-A	unclassified sequence	Heunggongvirae	754044	d_Viruses;-_Duplodnaviria;k_Heunggongvirae;p_Uroviricota;c_Caudoviricetes;f_Casjensviridae;g_Broinstvirus;s_Broinstvirus pCB2051A;-_Loktanella phage pCB2051-A
M4QRP4_A	85	TMH	False	1	0	Loktanella phage pCB2051-A	unclassified sequence	Heunggongvirae	754044	d_Viruses;-_Duplodnaviria;k_Heunggongvirae;p_Uroviricota;c_Caudoviricetes;f_Casjensviridae;g_Broinstvirus;s_Broinstvirus pCB2051A;-_Loktanella phage pCB2051-A
M4QRP7_A	70	None	False	0	0	Loktanella phage pCB2051-A	unclassified sequence	Heunggongvirae	754044	d_Viruses;-_Duplodnaviria;k_Heunggongvirae;p_Uroviricota;c_Caudoviricetes;f_Casjensviridae;g_Broinstvirus;s_Broinstvirus pCB2051A;-_Loktanella phage pCB2051-A
M4QRQ0_A	960	None	False	0	0	Synechococcus phage S-SKS1	unclassified sequence	Heunggongvirae	754042	d_Viruses;-_Duplodnaviria;k_Heunggongvirae;p_Uroviricota;c_Caudoviricetes;g_Llyrvirus;s_Llyrvirus SSKS1;-_Synechococcus phage S-SKS1
M4QRQ4_1_A	863	None	False	0	0	Synechococcus phage S-SKS1	unclassified sequence	Heunggongvirae	754042	d_Viruses;-_Duplodnaviria;k_Heunggongvirae;p_Uroviricota;c_Caudoviricetes;g_Llyrvirus;s_Llyrvirus SSKS1;-_Synechococcus phage S-SKS1
M4QRQ4_2_A	864	None	False	0	0	Synechococcus phage S-SKS1	unclassified sequence	Heunggongvirae	754042	d_Viruses;-_Duplodnaviria;k_Heunggongvirae;p_Uroviricota;c_Caudoviricetes;g_Llyrvirus;s_Llyrvirus SSKS1;-_Synechococcus phage S-SKS1
M4QRQ8_A	181	TMH	False	2	0	Micromonas pusilla virus 12T	unclassified sequence	Bamfordvirae	755272	d_Viruses;-_Varidnaviria;k_Bamfordvirae;p_Nucleocytoviricota;c_Megaviricetes;o_Algavirales;f_Phycodnaviridae;g_Prasinovirus;-_unclassified Prasinovirus;s_Micromonas pusilla virus 12T
M4QRR2_A	68	None	False	0	0	Synechococcus phage S-CAM1	unclassified sequence	Heunggongvirae	754037	d_Viruses;-_Duplodnaviria;k_Heunggongvirae;p_Uroviricota;c_Caudoviricetes;f_Kyanoviridae;g_Anaposvirus;s_Anaposvirus socalone;-_Synechococcus phage S-CAM1
M4QRR6_A	1187	None	False	0	0	Synechococcus phage S-SKS1	unclassified sequence	Heunggongvirae	754042	d_Viruses;-_Duplodnaviria;k_Heunggongvirae;p_Uroviricota;c_Caudoviricetes;g_Llyrvirus;s_Llyrvirus SSKS1;-_Synechococcus phage S-SKS1
M4QRR9_A	119	None	False	0	0	Micromonas pusilla virus 12T	unclassified sequence	Bamfordvirae	755272	d_Viruses;-_Varidnaviria;k_Bamfordvirae;p_Nucleocytoviricota;c_Megaviricetes;o_Algavirales;f_Phycodnaviridae;g_Prasinovirus;-_unclassified Prasinovirus;s_Micromonas pusilla virus 12T
M4QRT0_A	101	None	False	0	0	Synechococcus phage S-CAM1	unclassified sequence	Heunggongvirae	754037	d_Viruses;-_Duplodnaviria;k_Heunggongvirae;p_Uroviricota;c_Caudoviricetes;f_Kyanoviridae;g_Anaposvirus;s_Anaposvirus socalone;-_Synechococcus phage S-CAM1
M4QRT1_A	68	None	False	0	0	Synechococcus phage S-SKS1	unclassified sequence	Heunggongvirae	754042	d_Viruses;-_Duplodnaviria;k_Heunggongvirae;p_Uroviricota;c_Caudoviricetes;g_Llyrvirus;s_Llyrvirus SSKS1;-_Synechococcus phage S-SKS1
M4QRT3_A	62	None	False	0	0	Synechococcus phage S-CAM1	unclassified sequence	Heunggongvirae	754037	d_Viruses;-_Duplodnaviria;k_Heunggongvirae;p_Uroviricota;c_Caudoviricetes;f_Kyanoviridae;g_Anaposvirus;s_Anaposvirus socalone;-_Synechococcus phage S-CAM1
M4QRT4_A	207	TMH	False	8	0	Micromonas pusilla virus 12T	unclassified sequence	Bamfordvirae	755272	d_Viruses;-_Varidnaviria;k_Bamfordvirae;p_Nucleocytoviricota;c_Megaviricetes;o_Algavirales;f_Phycodnaviridae;g_Prasinovirus;-_unclassified Prasinovirus;s_Micromonas pusilla virus 12T
M4QRU0_A	243	None	False	0	0	Micromonas pusilla virus 12T	unclassified sequence	Bamfordvirae	755272	d_Viruses;-_Varidnaviria;k_Bamfordvirae;p_Nucleocytoviricota;c_Megaviricetes;o_Algavirales;f_Phycodnaviridae;g_Prasinovirus;-_unclassified Prasinovirus;s_Micromonas pusilla virus 12T
M4QRU3_A	84	None	False	0	0	Micromonas pusilla virus 12T	unclassified sequence	Bamfordvirae	755272	d_Viruses;-_Varidnaviria;k_Bamfordvirae;p_Nucleocytoviricota;c_Megaviricetes;o_Algavirales;f_Phycodnaviridae;g_Prasinovirus;-_unclassified Prasinovirus;s_Micromonas pusilla virus 12T
M4QRU8_A	76	None	False	0	0	Synechococcus phage S-SKS1	unclassified sequence	Heunggongvirae	754042	d_Viruses;-_Duplodnaviria;k_Heunggongvirae;p_Uroviricota;c_Caudoviricetes;g_Llyrvirus;s_Llyrvirus SSKS1;-_Synechococcus phage S-SKS1
M4QRV4_A	54	TMH	False	1	0	Micromonas pusilla virus 12T	unclassified sequence	Bamfordvirae	755272	d_Viruses;-_Varidnaviria;k_Bamfordvirae;p_Nucleocytoviricota;c_Megaviricetes;o_Algavirales;f_Phycodnaviridae;g_Prasinovirus;-_unclassified Prasinovirus;s_Micromonas pusilla virus 12T
M4QRW1_A	63	None	False	0	0	Synechococcus phage S-SKS1	unclassified sequence	Heunggongvirae	754042	d_Viruses;-_Duplodnaviria;k_Heunggongvirae;p_Uroviricota;c_Caudoviricetes;g_Llyrvirus;s_Llyrvirus SSKS1;-_Synechococcus phage S-SKS1
M4QRW4_A	839	None	False	0	0	Synechococcus phage S-CAM1	unclassified sequence	Heunggongvirae	754037	d_Viruses;-_Duplodnaviria;k_Heunggongvirae;p_Uroviricota;c_Caudoviricetes;f_Kyanoviridae;g_Anaposvirus;s_Anaposvirus socalone;-_Synechococcus phage S-CAM1
M4QRW6_A	153	None	False	0	0	Micromonas pusilla virus 12T	unclassified sequence	Bamfordvirae	755272	d_Viruses;-_Varidnaviria;k_Bamfordvirae;p_Nucleocytoviricota;c_Megaviricetes;o_Algavirales;f_Phycodnaviridae;g_Prasinovirus;-_unclassified Prasinovirus;s_Micromonas pusilla virus 12T
M4QRX3_A	49	None	False	0	0	Micromonas pusilla virus 12T	unclassified sequence	Bamfordvirae	755272	d_Viruses;-_Varidnaviria;k_Bamfordvirae;p_Nucleocytoviricota;c_Megaviricetes;o_Algavirales;f_Phycodnaviridae;g_Prasinovirus;-_unclassified Prasinovirus;s_Micromonas pusilla virus 12T
M4QRX8_A	130	None	False	0	0	Micromonas pusilla virus 12T	unclassified sequence	Bamfordvirae	755272	d_Viruses;-_Varidnaviria;k_Bamfordvirae;p_Nucleocytoviricota;c_Megaviricetes;o_Algavirales;f_Phycodnaviridae;g_Prasinovirus;-_unclassified Prasinovirus;s_Micromonas pusilla virus 12T
M4QRY1_A	66	None	True	0	0	Synechococcus phage S-CAM1	unclassified sequence	Heunggongvirae	754037	d_Viruses;-_Duplodnaviria;k_Heunggongvirae;p_Uroviricota;c_Caudoviricetes;f_Kyanoviridae;g_Anaposvirus;s_Anaposvirus socalone;-_Synechococcus phage S-CAM1
M4QRY7_A	53	None	False	0	0	Synechococcus phage S-CAM1	unclassified sequence	Heunggongvirae	754037	d_Viruses;-_Duplodnaviria;k_Heunggongvirae;p_Uroviricota;c_Caudoviricetes;f_Kyanoviridae;g_Anaposvirus;s_Anaposvirus socalone;-_Synechococcus phage S-CAM1
M4QRZ7_A	92	None	False	0	0	Synechococcus phage S-SKS1	unclassified sequence	Heunggongvirae	754042	d_Viruses;-_Duplodnaviria;k_Heunggongvirae;p_Uroviricota;c_Caudoviricetes;g_Llyrvirus;s_Llyrvirus SSKS1;-_Synechococcus phage S-SKS1
M4QS17_A	82	None	False	0	0	Synechococcus phage S-CAM1	unclassified sequence	Heunggongvirae	754037	d_Viruses;-_Duplodnaviria;k_Heunggongvirae;p_Uroviricota;c_Caudoviricetes;f_Kyanoviridae;g_Anaposvirus;s_Anaposvirus socalone;-_Synechococcus phage S-CAM1
M4QS26_A	88	None	False	0	0	Synechococcus phage S-SKS1	unclassified sequence	Heunggongvirae	754042	d_Viruses;-_Duplodnaviria;k_Heunggongvirae;p_Uroviricota;c_Caudoviricetes;g_Llyrvirus;s_Llyrvirus SSKS1;-_Synechococcus phage S-SKS1
M4QS29_A	54	None	False	0	0	Synechococcus phage S-CAM1	unclassified sequence	Heunggongvirae	754037	d_Viruses;-_Duplodnaviria;k_Heunggongvirae;p_Uroviricota;c_Caudoviricetes;f_Kyanoviridae;g_Anaposvirus;s_Anaposvirus socalone;-_Synechococcus phage S-CAM1
M4QS36_A	63	None	False	0	0	Synechococcus phage S-SKS1	unclassified sequence	Heunggongvirae	754042	d_Viruses;-_Duplodnaviria;k_Heunggongvirae;p_Uroviricota;c_Caudoviricetes;g_Llyrvirus;s_Llyrvirus SSKS1;-_Synechococcus phage S-SKS1
M4QS43_A	88	None	False	0	0	Synechococcus phage S-CAM1	unclassified sequence	Heunggongvirae	754037	d_Viruses;-_Duplodnaviria;k_Heunggongvirae;p_Uroviricota;c_Caudoviricetes;f_Kyanoviridae;g_Anaposvirus;s_Anaposvirus socalone;-_Synechococcus phage S-CAM1
M4QS45_A	106	None	False	0	0	Synechococcus phage S-SKS1	unclassified sequence	Heunggongvirae	754042	d_Viruses;-_Duplodnaviria;k_Heunggongvirae;p_Uroviricota;c_Caudoviricetes;g_Llyrvirus;s_Llyrvirus SSKS1;-_Synechococcus phage S-SKS1
M4QS51_A	62	None	False	0	0	Synechococcus phage S-SKS1	unclassified sequence	Heunggongvirae	754042	d_Viruses;-_Duplodnaviria;k_Heunggongvirae;p_Uroviricota;c_Caudoviricetes;g_Llyrvirus;s_Llyrvirus SSKS1;-_Synechococcus phage S-SKS1
M4QS73_A	147	TMH	False	2	0	Synechococcus phage S-SKS1	unclassified sequence	Heunggongvirae	754042	d_Viruses;-_Duplodnaviria;k_Heunggongvirae;p_Uroviricota;c_Caudoviricetes;g_Llyrvirus;s_Llyrvirus SSKS1;-_Synechococcus phage S-SKS1
M4QS85_A	131	None	False	0	0	Synechococcus phage S-SKS1	unclassified sequence	Heunggongvirae	754042	d_Viruses;-_Duplodnaviria;k_Heunggongvirae;p_Uroviricota;c_Caudoviricetes;g_Llyrvirus;s_Llyrvirus SSKS1;-_Synechococcus phage S-SKS1
M4QS90_A	63	None	False	0	0	Synechococcus phage S-SKS1	unclassified sequence	Heunggongvirae	754042	d_Viruses;-_Duplodnaviria;k_Heunggongvirae;p_Uroviricota;c_Caudoviricetes;g_Llyrvirus;s_Llyrvirus SSKS1;-_Synechococcus phage S-SKS1
M4QS96_A	380	None	False	0	0	Synechococcus phage S-CAM1	unclassified sequence	Heunggongvirae	754037	d_Viruses;-_Duplodnaviria;k_Heunggongvirae;p_Uroviricota;c_Caudoviricetes;f_Kyanoviridae;g_Anaposvirus;s_Anaposvirus socalone;-_Synechococcus phage S-CAM1
M4QSA6_A	92	None	False	0	0	Synechococcus phage S-SKS1	unclassified sequence	Heunggongvirae	754042	d_Viruses;-_Duplodnaviria;k_Heunggongvirae;p_Uroviricota;c_Caudoviricetes;g_Llyrvirus;s_Llyrvirus SSKS1;-_Synechococcus phage S-SKS1
M4QSB2_A	278	None	False	0	0	Synechococcus phage S-SKS1	unclassified sequence	Heunggongvirae	754042	d_Viruses;-_Duplodnaviria;k_Heunggongvirae;p_Uroviricota;c_Caudoviricetes;g_Llyrvirus;s_Llyrvirus SSKS1;-_Synechococcus phage S-SKS1
M4QSD0_A	66	None	False	0	0	Salicola phage CGphi29	unclassified sequence	Heunggongvirae	754067	d_Viruses;-_Duplodnaviria;k_Heunggongvirae;p_Uroviricota;c_Caudoviricetes;-_unclassified Caudoviricetes;s_Salicola phage CGphi29
M4QSE8_A	210	None	False	0	0	Ostreococcus lucimarinus virus OlV5	unclassified sequence	Bamfordvirae	754064	d_Viruses;-_Varidnaviria;k_Bamfordvirae;p_Nucleocytoviricota;c_Megaviricetes;o_Algavirales;f_Phycodnaviridae;g_Prasinovirus;-_unclassified Prasinovirus;s_Ostreococcus lucimarinus virus OlV5
M4QSF4_A	71	None	False	0	0	Salicola phage CGphi29	unclassified sequence	Heunggongvirae	754067	d_Viruses;-_Duplodnaviria;k_Heunggongvirae;p_Uroviricota;c_Caudoviricetes;-_unclassified Caudoviricetes;s_Salicola phage CGphi29
M4QSF9_A	280	None	False	0	0	Salicola phage CGphi29	unclassified sequence	Heunggongvirae	754067	d_Viruses;-_Duplodnaviria;k_Heunggongvirae;p_Uroviricota;c_Caudoviricetes;-_unclassified Caudoviricetes;s_Salicola phage CGphi29
M4QSG5_A	67	None	False	0	0	Salicola phage CGphi29	unclassified sequence	Heunggongvirae	754067	d_Viruses;-_Duplodnaviria;k_Heunggongvirae;p_Uroviricota;c_Caudoviricetes;-_unclassified Caudoviricetes;s_Salicola phage CGphi29
M4QSJ7_A	83	None	False	0	0	Vibrio phage PWH3a-P1	unclassified sequence	Heunggongvirae	754058	d_Viruses;-_Duplodnaviria;k_Heunggongvirae;p_Uroviricota;c_Caudoviricetes;-_unclassified Caudoviricetes;s_Vibrio phage PWH3a-P1
M4QSK2_A	171	None	False	0	0	Vibrio phage PWH3a-P1	unclassified sequence	Heunggongvirae	754058	d_Viruses;-_Duplodnaviria;k_Heunggongvirae;p_Uroviricota;c_Caudoviricetes;-_unclassified Caudoviricetes;s_Vibrio phage PWH3a-P1
M4QSL5_A	122	None	False	0	0	Vibrio phage PWH3a-P1	unclassified sequence	Heunggongvirae	754058	d_Viruses;-_Duplodnaviria;k_Heunggongvirae;p_Uroviricota;c_Caudoviricetes;-_unclassified Caudoviricetes;s_Vibrio phage PWH3a-P1
M4QSN1_A	86	None	False	0	0	Vibrio phage PWH3a-P1	unclassified sequence	Heunggongvirae	754058	d_Viruses;-_Duplodnaviria;k_Heunggongvirae;p_Uroviricota;c_Caudoviricetes;-_unclassified Caudoviricetes;s_Vibrio phage PWH3a-P1
M4QSS3_A	133	TMH	False	1	0	Tetraselmis viridis virus SI1	unclassified sequence	Heunggongvirae	754071	d_Viruses;-_Duplodnaviria;k_Heunggongvirae;p_Uroviricota;c_Caudoviricetes;-_unclassified Caudoviricetes;s_Tetraselmis viridis virus SI1
M4QST4_A	238	None	False	0	0	Tetraselmis viridis virus SI1	unclassified sequence	Heunggongvirae	754071	d_Viruses;-_Duplodnaviria;k_Heunggongvirae;p_Uroviricota;c_Caudoviricetes;-_unclassified Caudoviricetes;s_Tetraselmis viridis virus SI1
M4QSU0_A	135	None	False	0	0	Vibrio phage PWH3a-P1	unclassified sequence	Heunggongvirae	754058	d_Viruses;-_Duplodnaviria;k_Heunggongvirae;p_Uroviricota;c_Caudoviricetes;-_unclassified Caudoviricetes;s_Vibrio phage PWH3a-P1
M4QSU2_A	259	None	False	0	0	Tetraselmis viridis virus SI1	unclassified sequence	Heunggongvirae	754071	d_Viruses;-_Duplodnaviria;k_Heunggongvirae;p_Uroviricota;c_Caudoviricetes;-_unclassified Caudoviricetes;s_Tetraselmis viridis virus SI1
M4QSU4_A	322	None	False	0	0	Vibrio phage PWH3a-P1	unclassified sequence	Heunggongvirae	754058	d_Viruses;-_Duplodnaviria;k_Heunggongvirae;p_Uroviricota;c_Caudoviricetes;-_unclassified Caudoviricetes;s_Vibrio phage PWH3a-P1
M4QSU7_A	72	None	False	0	0	Tetraselmis viridis virus SI1	unclassified sequence	Heunggongvirae	754071	d_Viruses;-_Duplodnaviria;k_Heunggongvirae;p_Uroviricota;c_Caudoviricetes;-_unclassified Caudoviricetes;s_Tetraselmis viridis virus SI1
M4QSV1_A	71	None	False	0	0	Tetraselmis viridis virus SI1	unclassified sequence	Heunggongvirae	754071	d_Viruses;-_Duplodnaviria;k_Heunggongvirae;p_Uroviricota;c_Caudoviricetes;-_unclassified Caudoviricetes;s_Tetraselmis viridis virus SI1
M4QSV3_A	208	None	False	0	0	Vibrio phage PWH3a-P1	unclassified sequence	Heunggongvirae	754058	d_Viruses;-_Duplodnaviria;k_Heunggongvirae;p_Uroviricota;c_Caudoviricetes;-_unclassified Caudoviricetes;s_Vibrio phage PWH3a-P1
M4QSV6_A	118	None	False	0	0	Tetraselmis viridis virus SI1	unclassified sequence	Heunggongvirae	754071	d_Viruses;-_Duplodnaviria;k_Heunggongvirae;p_Uroviricota;c_Caudoviricetes;-_unclassified Caudoviricetes;s_Tetraselmis viridis virus SI1
M4QSW0_A	187	None	False	0	0	Tetraselmis viridis virus SI1	unclassified sequence	Heunggongvirae	754071	d_Viruses;-_Duplodnaviria;k_Heunggongvirae;p_Uroviricota;c_Caudoviricetes;-_unclassified Caudoviricetes;s_Tetraselmis viridis virus SI1
M4QSW4_A	388	None	False	0	0	Loktanella phage pCB2051-A	unclassified sequence	Heunggongvirae	754044	d_Viruses;-_Duplodnaviria;k_Heunggongvirae;p_Uroviricota;c_Caudoviricetes;f_Casjensviridae;g_Broinstvirus;s_Broinstvirus pCB2051A;-_Loktanella phage pCB2051-A
M4QSW7_A	181	None	False	0	0	Vibrio phage PWH3a-P1	unclassified sequence	Heunggongvirae	754058	d_Viruses;-_Duplodnaviria;k_Heunggongvirae;p_Uroviricota;c_Caudoviricetes;-_unclassified Caudoviricetes;s_Vibrio phage PWH3a-P1
M4QSW8_A	58	None	False	0	0	Loktanella phage pCB2051-A	unclassified sequence	Heunggongvirae	754044	d_Viruses;-_Duplodnaviria;k_Heunggongvirae;p_Uroviricota;c_Caudoviricetes;f_Casjensviridae;g_Broinstvirus;s_Broinstvirus pCB2051A;-_Loktanella phage pCB2051-A
M4QSX2_A	138	None	False	0	0	Loktanella phage pCB2051-A	unclassified sequence	Heunggongvirae	754044	d_Viruses;-_Duplodnaviria;k_Heunggongvirae;p_Uroviricota;c_Caudoviricetes;f_Casjensviridae;g_Broinstvirus;s_Broinstvirus pCB2051A;-_Loktanella phage pCB2051-A
M4QSY5_A	121	None	False	0	0	Loktanella phage pCB2051-A	unclassified sequence	Heunggongvirae	754044	d_Viruses;-_Duplodnaviria;k_Heunggongvirae;p_Uroviricota;c_Caudoviricetes;f_Casjensviridae;g_Broinstvirus;s_Broinstvirus pCB2051A;-_Loktanella phage pCB2051-A
M4QSZ4_A	87	None	False	0	0	Vibrio phage PWH3a-P1	unclassified sequence	Heunggongvirae	754058	d_Viruses;-_Duplodnaviria;k_Heunggongvirae;p_Uroviricota;c_Caudoviricetes;-_unclassified Caudoviricetes;s_Vibrio phage PWH3a-P1
M4QSZ7_A	656	None	False	0	0	Vibrio phage PWH3a-P1	unclassified sequence	Heunggongvirae	754058	d_Viruses;-_Duplodnaviria;k_Heunggongvirae;p_Uroviricota;c_Caudoviricetes;-_unclassified Caudoviricetes;s_Vibrio phage PWH3a-P1
M4QSZ8_A	110	None	False	0	0	Loktanella phage pCB2051-A	unclassified sequence	Heunggongvirae	754044	d_Viruses;-_Duplodnaviria;k_Heunggongvirae;p_Uroviricota;c_Caudoviricetes;f_Casjensviridae;g_Broinstvirus;s_Broinstvirus pCB2051A;-_Loktanella phage pCB2051-A
M4QT02_A	192	TMH	False	1	0	Loktanella phage pCB2051-A	unclassified sequence	Heunggongvirae	754044	d_Viruses;-_Duplodnaviria;k_Heunggongvirae;p_Uroviricota;c_Caudoviricetes;f_Casjensviridae;g_Broinstvirus;s_Broinstvirus pCB2051A;-_Loktanella phage pCB2051-A
M4QT04_A	91	None	False	0	0	Vibrio phage PWH3a-P1	unclassified sequence	Heunggongvirae	754058	d_Viruses;-_Duplodnaviria;k_Heunggongvirae;p_Uroviricota;c_Caudoviricetes;-_unclassified Caudoviricetes;s_Vibrio phage PWH3a-P1
M4QT06_A	99	None	False	0	0	Loktanella phage pCB2051-A	unclassified sequence	Heunggongvirae	754044	d_Viruses;-_Duplodnaviria;k_Heunggongvirae;p_Uroviricota;c_Caudoviricetes;f_Casjensviridae;g_Broinstvirus;s_Broinstvirus pCB2051A;-_Loktanella phage pCB2051-A
M4QT07_A	177	None	False	0	0	Vibrio phage PWH3a-P1	unclassified sequence	Heunggongvirae	754058	d_Viruses;-_Duplodnaviria;k_Heunggongvirae;p_Uroviricota;c_Caudoviricetes;-_unclassified Caudoviricetes;s_Vibrio phage PWH3a-P1
M4QT10_A	137	TMB	True	0	8	Vibrio phage PWH3a-P1	unclassified sequence	Heunggongvirae	754058	d_Viruses;-_Duplodnaviria;k_Heunggongvirae;p_Uroviricota;c_Caudoviricetes;-_unclassified Caudoviricetes;s_Vibrio phage PWH3a-P1
M4QT26_A	93	None	False	0	0	Vibrio phage PWH3a-P1	unclassified sequence	Heunggongvirae	754058	d_Viruses;-_Duplodnaviria;k_Heunggongvirae;p_Uroviricota;c_Caudoviricetes;-_unclassified Caudoviricetes;s_Vibrio phage PWH3a-P1
M4QT36_A	165	None	False	0	0	Loktanella phage pCB2051-A	unclassified sequence	Heunggongvirae	754044	d_Viruses;-_Duplodnaviria;k_Heunggongvirae;p_Uroviricota;c_Caudoviricetes;f_Casjensviridae;g_Broinstvirus;s_Broinstvirus pCB2051A;-_Loktanella phage pCB2051-A
M4QT40_A	408	None	False	0	0	Synechococcus phage S-SKS1	unclassified sequence	Heunggongvirae	754042	d_Viruses;-_Duplodnaviria;k_Heunggongvirae;p_Uroviricota;c_Caudoviricetes;g_Llyrvirus;s_Llyrvirus SSKS1;-_Synechococcus phage S-SKS1
M4QT44_A	226	None	False	0	0	Vibrio phage 11895-B1	unclassified sequence	Heunggongvirae	754075	d_Viruses;-_Duplodnaviria;k_Heunggongvirae;p_Uroviricota;c_Caudoviricetes;-_unclassified Caudoviricetes;s_Vibrio phage 11895-B1
M4QT45_A	169	None	False	0	0	Synechococcus phage S-SKS1	unclassified sequence	Heunggongvirae	754042	d_Viruses;-_Duplodnaviria;k_Heunggongvirae;p_Uroviricota;c_Caudoviricetes;g_Llyrvirus;s_Llyrvirus SSKS1;-_Synechococcus phage S-SKS1
M4QT56_A	87	None	False	0	0	Synechococcus phage S-SKS1	unclassified sequence	Heunggongvirae	754042	d_Viruses;-_Duplodnaviria;k_Heunggongvirae;p_Uroviricota;c_Caudoviricetes;g_Llyrvirus;s_Llyrvirus SSKS1;-_Synechococcus phage S-SKS1
M4QT71_A	87	None	False	0	0	Vibrio phage 11895-B1	unclassified sequence	Heunggongvirae	754075	d_Viruses;-_Duplodnaviria;k_Heunggongvirae;p_Uroviricota;c_Caudoviricetes;-_unclassified Caudoviricetes;s_Vibrio phage 11895-B1
M4QT75_A	58	None	False	0	0	Vibrio phage 11895-B1	unclassified sequence	Heunggongvirae	754075	d_Viruses;-_Duplodnaviria;k_Heunggongvirae;p_Uroviricota;c_Caudoviricetes;-_unclassified Caudoviricetes;s_Vibrio phage 11895-B1
M4QT78_A	77	None	False	0	0	Vibrio phage 11895-B1	unclassified sequence	Heunggongvirae	754075	d_Viruses;-_Duplodnaviria;k_Heunggongvirae;p_Uroviricota;c_Caudoviricetes;-_unclassified Caudoviricetes;s_Vibrio phage 11895-B1
M4QT82_A	263	None	False	0	0	Synechococcus phage S-SKS1	unclassified sequence	Heunggongvirae	754042	d_Viruses;-_Duplodnaviria;k_Heunggongvirae;p_Uroviricota;c_Caudoviricetes;g_Llyrvirus;s_Llyrvirus SSKS1;-_Synechococcus phage S-SKS1
M4QT83_A	100	None	False	0	0	Vibrio phage 11895-B1	unclassified sequence	Heunggongvirae	754075	d_Viruses;-_Duplodnaviria;k_Heunggongvirae;p_Uroviricota;c_Caudoviricetes;-_unclassified Caudoviricetes;s_Vibrio phage 11895-B1
M4QT85_A	229	None	False	0	0	Synechococcus phage S-SKS1	unclassified sequence	Heunggongvirae	754042	d_Viruses;-_Duplodnaviria;k_Heunggongvirae;p_Uroviricota;c_Caudoviricetes;g_Llyrvirus;s_Llyrvirus SSKS1;-_Synechococcus phage S-SKS1
M4QT87_A	60	None	False	0	0	Vibrio phage 11895-B1	unclassified sequence	Heunggongvirae	754075	d_Viruses;-_Duplodnaviria;k_Heunggongvirae;p_Uroviricota;c_Caudoviricetes;-_unclassified Caudoviricetes;s_Vibrio phage 11895-B1
M4QT94_A	59	None	False	0	0	Synechococcus phage S-SKS1	unclassified sequence	Heunggongvirae	754042	d_Viruses;-_Duplodnaviria;k_Heunggongvirae;p_Uroviricota;c_Caudoviricetes;g_Llyrvirus;s_Llyrvirus SSKS1;-_Synechococcus phage S-SKS1
M4QT99_A	111	None	False	0	0	Vibrio phage 11895-B1	unclassified sequence	Heunggongvirae	754075	d_Viruses;-_Duplodnaviria;k_Heunggongvirae;p_Uroviricota;c_Caudoviricetes;-_unclassified Caudoviricetes;s_Vibrio phage 11895-B1
M4QTA7_A	836	None	False	0	0	Vibrio phage 11895-B1	unclassified sequence	Heunggongvirae	754075	d_Viruses;-_Duplodnaviria;k_Heunggongvirae;p_Uroviricota;c_Caudoviricetes;-_unclassified Caudoviricetes;s_Vibrio phage 11895-B1
M4QTB1_A	106	None	False	0	0	Vibrio phage 11895-B1	unclassified sequence	Heunggongvirae	754075	d_Viruses;-_Duplodnaviria;k_Heunggongvirae;p_Uroviricota;c_Caudoviricetes;-_unclassified Caudoviricetes;s_Vibrio phage 11895-B1
M4QTC3_A	194	None	False	0	0	Vibrio phage 11895-B1	unclassified sequence	Heunggongvirae	754075	d_Viruses;-_Duplodnaviria;k_Heunggongvirae;p_Uroviricota;c_Caudoviricetes;-_unclassified Caudoviricetes;s_Vibrio phage 11895-B1
M4QTC7_A	178	None	False	0	0	Vibrio phage 11895-B1	unclassified sequence	Heunggongvirae	754075	d_Viruses;-_Duplodnaviria;k_Heunggongvirae;p_Uroviricota;c_Caudoviricetes;-_unclassified Caudoviricetes;s_Vibrio phage 11895-B1
M4QTC8_A	122	None	False	0	0	Synechococcus phage S-SKS1	unclassified sequence	Heunggongvirae	754042	d_Viruses;-_Duplodnaviria;k_Heunggongvirae;p_Uroviricota;c_Caudoviricetes;g_Llyrvirus;s_Llyrvirus SSKS1;-_Synechococcus phage S-SKS1
M4QTD1_A	67	None	False	0	0	Synechococcus phage S-SKS1	unclassified sequence	Heunggongvirae	754042	d_Viruses;-_Duplodnaviria;k_Heunggongvirae;p_Uroviricota;c_Caudoviricetes;g_Llyrvirus;s_Llyrvirus SSKS1;-_Synechococcus phage S-SKS1
M4QTE0_A	84	None	False	0	0	Vibrio phage 11895-B1	unclassified sequence	Heunggongvirae	754075	d_Viruses;-_Duplodnaviria;k_Heunggongvirae;p_Uroviricota;c_Caudoviricetes;-_unclassified Caudoviricetes;s_Vibrio phage 11895-B1
M4QTH0_A	85	None	False	0	0	Vibrio phage 11895-B1	unclassified sequence	Heunggongvirae	754075	d_Viruses;-_Duplodnaviria;k_Heunggongvirae;p_Uroviricota;c_Caudoviricetes;-_unclassified Caudoviricetes;s_Vibrio phage 11895-B1
M4QTH1_A	50	None	False	0	0	Synechococcus phage S-SKS1	unclassified sequence	Heunggongvirae	754042	d_Viruses;-_Duplodnaviria;k_Heunggongvirae;p_Uroviricota;c_Caudoviricetes;g_Llyrvirus;s_Llyrvirus SSKS1;-_Synechococcus phage S-SKS1
M4QTH6_A	90	None	False	0	0	Synechococcus phage S-SKS1	unclassified sequence	Heunggongvirae	754042	d_Viruses;-_Duplodnaviria;k_Heunggongvirae;p_Uroviricota;c_Caudoviricetes;g_Llyrvirus;s_Llyrvirus SSKS1;-_Synechococcus phage S-SKS1
M4QTH8_A	61	None	False	0	0	Vibrio phage 11895-B1	unclassified sequence	Heunggongvirae	754075	d_Viruses;-_Duplodnaviria;k_Heunggongvirae;p_Uroviricota;c_Caudoviricetes;-_unclassified Caudoviricetes;s_Vibrio phage 11895-B1
M4QTI1_A	72	None	False	0	0	Synechococcus phage S-SKS1	unclassified sequence	Heunggongvirae	754042	d_Viruses;-_Duplodnaviria;k_Heunggongvirae;p_Uroviricota;c_Caudoviricetes;g_Llyrvirus;s_Llyrvirus SSKS1;-_Synechococcus phage S-SKS1
M4QTI5_A	240	None	False	0	0	Synechococcus phage S-SKS1	unclassified sequence	Heunggongvirae	754042	d_Viruses;-_Duplodnaviria;k_Heunggongvirae;p_Uroviricota;c_Caudoviricetes;g_Llyrvirus;s_Llyrvirus SSKS1;-_Synechococcus phage S-SKS1
M4QTJ0_A	58	None	False	0	0	Synechococcus phage S-SKS1	unclassified sequence	Heunggongvirae	754042	d_Viruses;-_Duplodnaviria;k_Heunggongvirae;p_Uroviricota;c_Caudoviricetes;g_Llyrvirus;s_Llyrvirus SSKS1;-_Synechococcus phage S-SKS1
M4QTJ4_A	84	None	False	0	0	Synechococcus phage S-SKS1	unclassified sequence	Heunggongvirae	754042	d_Viruses;-_Duplodnaviria;k_Heunggongvirae;p_Uroviricota;c_Caudoviricetes;g_Llyrvirus;s_Llyrvirus SSKS1;-_Synechococcus phage S-SKS1
M4QTL7_A	229	None	False	0	0	Vibrio phage 11895-B1	unclassified sequence	Heunggongvirae	754075	d_Viruses;-_Duplodnaviria;k_Heunggongvirae;p_Uroviricota;c_Caudoviricetes;-_unclassified Caudoviricetes;s_Vibrio phage 11895-B1
M4QTN0_A	57	None	False	0	0	Synechococcus phage S-SKS1	unclassified sequence	Heunggongvirae	754042	d_Viruses;-_Duplodnaviria;k_Heunggongvirae;p_Uroviricota;c_Caudoviricetes;g_Llyrvirus;s_Llyrvirus SSKS1;-_Synechococcus phage S-SKS1
M4QTQ9_A	142	None	False	0	0	Synechococcus phage S-SKS1	unclassified sequence	Heunggongvirae	754042	d_Viruses;-_Duplodnaviria;k_Heunggongvirae;p_Uroviricota;c_Caudoviricetes;g_Llyrvirus;s_Llyrvirus SSKS1;-_Synechococcus phage S-SKS1
M4QTS0_A	99	None	False	0	0	Salicola phage CGphi29	unclassified sequence	Heunggongvirae	754067	d_Viruses;-_Duplodnaviria;k_Heunggongvirae;p_Uroviricota;c_Caudoviricetes;-_unclassified Caudoviricetes;s_Salicola phage CGphi29
M4QTT0_A	59	None	False	0	0	Salicola phage CGphi29	unclassified sequence	Heunggongvirae	754067	d_Viruses;-_Duplodnaviria;k_Heunggongvirae;p_Uroviricota;c_Caudoviricetes;-_unclassified Caudoviricetes;s_Salicola phage CGphi29
M4QTT3_A	75	None	False	0	0	Salicola phage CGphi29	unclassified sequence	Heunggongvirae	754067	d_Viruses;-_Duplodnaviria;k_Heunggongvirae;p_Uroviricota;c_Caudoviricetes;-_unclassified Caudoviricetes;s_Salicola phage CGphi29
M4QTT8_A	69	None	False	0	0	Salicola phage CGphi29	unclassified sequence	Heunggongvirae	754067	d_Viruses;-_Duplodnaviria;k_Heunggongvirae;p_Uroviricota;c_Caudoviricetes;-_unclassified Caudoviricetes;s_Salicola phage CGphi29
M4QTU1_A	1418	TMH	False	1	0	Salicola phage CGphi29	unclassified sequence	Heunggongvirae	754067	d_Viruses;-_Duplodnaviria;k_Heunggongvirae;p_Uroviricota;c_Caudoviricetes;-_unclassified Caudoviricetes;s_Salicola phage CGphi29
M4QTU6_A	133	None	False	0	0	Salicola phage CGphi29	unclassified sequence	Heunggongvirae	754067	d_Viruses;-_Duplodnaviria;k_Heunggongvirae;p_Uroviricota;c_Caudoviricetes;-_unclassified Caudoviricetes;s_Salicola phage CGphi29
M4QTU9_A	56	None	False	0	0	Salicola phage CGphi29	unclassified sequence	Heunggongvirae	754067	d_Viruses;-_Duplodnaviria;k_Heunggongvirae;p_Uroviricota;c_Caudoviricetes;-_unclassified Caudoviricetes;s_Salicola phage CGphi29
M4QTV4_A	143	None	False	0	0	Salicola phage CGphi29	unclassified sequence	Heunggongvirae	754067	d_Viruses;-_Duplodnaviria;k_Heunggongvirae;p_Uroviricota;c_Caudoviricetes;-_unclassified Caudoviricetes;s_Salicola phage CGphi29
M4QTW0_A	70	None	False	0	0	Salicola phage CGphi29	unclassified sequence	Heunggongvirae	754067	d_Viruses;-_Duplodnaviria;k_Heunggongvirae;p_Uroviricota;c_Caudoviricetes;-_unclassified Caudoviricetes;s_Salicola phage CGphi29
M4QTW5_A	231	None	False	0	0	Salicola phage CGphi29	unclassified sequence	Heunggongvirae	754067	d_Viruses;-_Duplodnaviria;k_Heunggongvirae;p_Uroviricota;c_Caudoviricetes;-_unclassified Caudoviricetes;s_Salicola phage CGphi29
M4QTX0_A	399	None	False	0	0	Vibrio phage PWH3a-P1	unclassified sequence	Heunggongvirae	754058	d_Viruses;-_Duplodnaviria;k_Heunggongvirae;p_Uroviricota;c_Caudoviricetes;-_unclassified Caudoviricetes;s_Vibrio phage PWH3a-P1
M4QTX5_A	90	None	False	0	0	Vibrio phage PWH3a-P1	unclassified sequence	Heunggongvirae	754058	d_Viruses;-_Duplodnaviria;k_Heunggongvirae;p_Uroviricota;c_Caudoviricetes;-_unclassified Caudoviricetes;s_Vibrio phage PWH3a-P1
M4QTZ7_A	63	None	False	0	0	Vibrio phage PWH3a-P1	unclassified sequence	Heunggongvirae	754058	d_Viruses;-_Duplodnaviria;k_Heunggongvirae;p_Uroviricota;c_Caudoviricetes;-_unclassified Caudoviricetes;s_Vibrio phage PWH3a-P1
M4QU01_A	148	None	False	0	0	Vibrio phage PWH3a-P1	unclassified sequence	Heunggongvirae	754058	d_Viruses;-_Duplodnaviria;k_Heunggongvirae;p_Uroviricota;c_Caudoviricetes;-_unclassified Caudoviricetes;s_Vibrio phage PWH3a-P1
M4QU06_A	66	None	False	0	0	Vibrio phage PWH3a-P1	unclassified sequence	Heunggongvirae	754058	d_Viruses;-_Duplodnaviria;k_Heunggongvirae;p_Uroviricota;c_Caudoviricetes;-_unclassified Caudoviricetes;s_Vibrio phage PWH3a-P1
M4QU16_A	162	None	False	0	0	Vibrio phage PWH3a-P1	unclassified sequence	Heunggongvirae	754058	d_Viruses;-_Duplodnaviria;k_Heunggongvirae;p_Uroviricota;c_Caudoviricetes;-_unclassified Caudoviricetes;s_Vibrio phage PWH3a-P1
M4QU21_A	83	None	False	0	0	Vibrio phage PWH3a-P1	unclassified sequence	Heunggongvirae	754058	d_Viruses;-_Duplodnaviria;k_Heunggongvirae;p_Uroviricota;c_Caudoviricetes;-_unclassified Caudoviricetes;s_Vibrio phage PWH3a-P1
M4QU26_A	85	None	False	0	0	Vibrio phage PWH3a-P1	unclassified sequence	Heunggongvirae	754058	d_Viruses;-_Duplodnaviria;k_Heunggongvirae;p_Uroviricota;c_Caudoviricetes;-_unclassified Caudoviricetes;s_Vibrio phage PWH3a-P1
M4QU30_A	132	None	False	0	0	Vibrio phage PWH3a-P1	unclassified sequence	Heunggongvirae	754058	d_Viruses;-_Duplodnaviria;k_Heunggongvirae;p_Uroviricota;c_Caudoviricetes;-_unclassified Caudoviricetes;s_Vibrio phage PWH3a-P1
M4QU34_A	131	None	False	0	0	Vibrio phage PWH3a-P1	unclassified sequence	Heunggongvirae	754058	d_Viruses;-_Duplodnaviria;k_Heunggongvirae;p_Uroviricota;c_Caudoviricetes;-_unclassified Caudoviricetes;s_Vibrio phage PWH3a-P1
M4QU39_A	59	None	False	0	0	Vibrio phage PWH3a-P1	unclassified sequence	Heunggongvirae	754058	d_Viruses;-_Duplodnaviria;k_Heunggongvirae;p_Uroviricota;c_Caudoviricetes;-_unclassified Caudoviricetes;s_Vibrio phage PWH3a-P1
M4QU43_A	126	None	False	0	0	Vibrio phage PWH3a-P1	unclassified sequence	Heunggongvirae	754058	d_Viruses;-_Duplodnaviria;k_Heunggongvirae;p_Uroviricota;c_Caudoviricetes;-_unclassified Caudoviricetes;s_Vibrio phage PWH3a-P1
M4QU58_A	57	None	False	0	0	Vibrio phage PWH3a-P1	unclassified sequence	Heunggongvirae	754058	d_Viruses;-_Duplodnaviria;k_Heunggongvirae;p_Uroviricota;c_Caudoviricetes;-_unclassified Caudoviricetes;s_Vibrio phage PWH3a-P1
M4QU67_A	62	None	False	0	0	Vibrio phage PWH3a-P1	unclassified sequence	Heunggongvirae	754058	d_Viruses;-_Duplodnaviria;k_Heunggongvirae;p_Uroviricota;c_Caudoviricetes;-_unclassified Caudoviricetes;s_Vibrio phage PWH3a-P1
M4QU77_A	69	None	False	0	0	Vibrio phage PWH3a-P1	unclassified sequence	Heunggongvirae	754058	d_Viruses;-_Duplodnaviria;k_Heunggongvirae;p_Uroviricota;c_Caudoviricetes;-_unclassified Caudoviricetes;s_Vibrio phage PWH3a-P1
M4QU86_A	77	None	False	0	0	Vibrio phage PWH3a-P1	unclassified sequence	Heunggongvirae	754058	d_Viruses;-_Duplodnaviria;k_Heunggongvirae;p_Uroviricota;c_Caudoviricetes;-_unclassified Caudoviricetes;s_Vibrio phage PWH3a-P1
M4QUB9_A	52	TMH	False	2	0	Vibrio phage PWH3a-P1	unclassified sequence	Heunggongvirae	754058	d_Viruses;-_Duplodnaviria;k_Heunggongvirae;p_Uroviricota;c_Caudoviricetes;-_unclassified Caudoviricetes;s_Vibrio phage PWH3a-P1
M4QUD4_A	657	None	False	0	0	Vibrio phage PWH3a-P1	unclassified sequence	Heunggongvirae	754058	d_Viruses;-_Duplodnaviria;k_Heunggongvirae;p_Uroviricota;c_Caudoviricetes;-_unclassified Caudoviricetes;s_Vibrio phage PWH3a-P1
M4QUD7_A	142	None	False	0	0	Vibrio phage PWH3a-P1	unclassified sequence	Heunggongvirae	754058	d_Viruses;-_Duplodnaviria;k_Heunggongvirae;p_Uroviricota;c_Caudoviricetes;-_unclassified Caudoviricetes;s_Vibrio phage PWH3a-P1
M4QUE1_A	113	None	False	0	0	Vibrio phage PWH3a-P1	unclassified sequence	Heunggongvirae	754058	d_Viruses;-_Duplodnaviria;k_Heunggongvirae;p_Uroviricota;c_Caudoviricetes;-_unclassified Caudoviricetes;s_Vibrio phage PWH3a-P1
M4QUE9_A	213	None	False	0	0	Vibrio phage PWH3a-P1	unclassified sequence	Heunggongvirae	754058	d_Viruses;-_Duplodnaviria;k_Heunggongvirae;p_Uroviricota;c_Caudoviricetes;-_unclassified Caudoviricetes;s_Vibrio phage PWH3a-P1
M4QUF4_A	621	TMH	False	3	0	Vibrio phage PWH3a-P1	unclassified sequence	Heunggongvirae	754058	d_Viruses;-_Duplodnaviria;k_Heunggongvirae;p_Uroviricota;c_Caudoviricetes;-_unclassified Caudoviricetes;s_Vibrio phage PWH3a-P1
M4QUF6_A	175	None	False	0	0	Bovine ephemeral fever virus	unclassified sequence	Orthornavirae	11303	d_Viruses;-_Riboviria;k_Orthornavirae;p_Negarnaviricota;-_Haploviricotina;c_Monjiviricetes;o_Mononegavirales;f_Rhabdoviridae;-_Alpharhabdovirinae;g_Ephemerovirus;s_Ephemerovirus febris;-_Bovine ephemeral fever virus
M4QUG1_A	254	None	False	0	0	Vibrio phage PWH3a-P1	unclassified sequence	Heunggongvirae	754058	d_Viruses;-_Duplodnaviria;k_Heunggongvirae;p_Uroviricota;c_Caudoviricetes;-_unclassified Caudoviricetes;s_Vibrio phage PWH3a-P1
M4QUG6_A	155	None	False	0	0	Vibrio phage 11895-B1	unclassified sequence	Heunggongvirae	754075	d_Viruses;-_Duplodnaviria;k_Heunggongvirae;p_Uroviricota;c_Caudoviricetes;-_unclassified Caudoviricetes;s_Vibrio phage 11895-B1
M4QUH0_A	69	None	False	0	0	Vibrio phage 11895-B1	unclassified sequence	Heunggongvirae	754075	d_Viruses;-_Duplodnaviria;k_Heunggongvirae;p_Uroviricota;c_Caudoviricetes;-_unclassified Caudoviricetes;s_Vibrio phage 11895-B1
M4QUH4_A	124	None	False	0	0	Vibrio phage 11895-B1	unclassified sequence	Heunggongvirae	754075	d_Viruses;-_Duplodnaviria;k_Heunggongvirae;p_Uroviricota;c_Caudoviricetes;-_unclassified Caudoviricetes;s_Vibrio phage 11895-B1
M4QUI0_A	152	None	False	0	0	Vibrio phage 11895-B1	unclassified sequence	Heunggongvirae	754075	d_Viruses;-_Duplodnaviria;k_Heunggongvirae;p_Uroviricota;c_Caudoviricetes;-_unclassified Caudoviricetes;s_Vibrio phage 11895-B1
M4QUJ2_A	106	None	False	0	0	Vibrio phage 11895-B1	unclassified sequence	Heunggongvirae	754075	d_Viruses;-_Duplodnaviria;k_Heunggongvirae;p_Uroviricota;c_Caudoviricetes;-_unclassified Caudoviricetes;s_Vibrio phage 11895-B1
M4QUK1_A	62	None	False	0	0	Vibrio phage 11895-B1	unclassified sequence	Heunggongvirae	754075	d_Viruses;-_Duplodnaviria;k_Heunggongvirae;p_Uroviricota;c_Caudoviricetes;-_unclassified Caudoviricetes;s_Vibrio phage 11895-B1
M4QUL7_A	71	None	False	0	0	Vibrio phage 11895-B1	unclassified sequence	Heunggongvirae	754075	d_Viruses;-_Duplodnaviria;k_Heunggongvirae;p_Uroviricota;c_Caudoviricetes;-_unclassified Caudoviricetes;s_Vibrio phage 11895-B1
M4QUM6_A	159	None	False	0	0	Vibrio phage 11895-B1	unclassified sequence	Heunggongvirae	754075	d_Viruses;-_Duplodnaviria;k_Heunggongvirae;p_Uroviricota;c_Caudoviricetes;-_unclassified Caudoviricetes;s_Vibrio phage 11895-B1
M4QUP1_A	171	None	False	0	0	Vibrio phage 11895-B1	unclassified sequence	Heunggongvirae	754075	d_Viruses;-_Duplodnaviria;k_Heunggongvirae;p_Uroviricota;c_Caudoviricetes;-_unclassified Caudoviricetes;s_Vibrio phage 11895-B1
M4QUP6_A	135	None	False	0	0	Vibrio phage 11895-B1	unclassified sequence	Heunggongvirae	754075	d_Viruses;-_Duplodnaviria;k_Heunggongvirae;p_Uroviricota;c_Caudoviricetes;-_unclassified Caudoviricetes;s_Vibrio phage 11895-B1
M4QUQ8_A	423	None	False	0	0	Vibrio phage 11895-B1	unclassified sequence	Heunggongvirae	754075	d_Viruses;-_Duplodnaviria;k_Heunggongvirae;p_Uroviricota;c_Caudoviricetes;-_unclassified Caudoviricetes;s_Vibrio phage 11895-B1
M4QUR4_A	94	None	False	0	0	Vibrio phage 11895-B1	unclassified sequence	Heunggongvirae	754075	d_Viruses;-_Duplodnaviria;k_Heunggongvirae;p_Uroviricota;c_Caudoviricetes;-_unclassified Caudoviricetes;s_Vibrio phage 11895-B1
M4QUR8_A	115	None	False	0	0	Vibrio phage 11895-B1	unclassified sequence	Heunggongvirae	754075	d_Viruses;-_Duplodnaviria;k_Heunggongvirae;p_Uroviricota;c_Caudoviricetes;-_unclassified Caudoviricetes;s_Vibrio phage 11895-B1
M4QUS1_A	82	None	False	0	0	Vibrio phage 11895-B1	unclassified sequence	Heunggongvirae	754075	d_Viruses;-_Duplodnaviria;k_Heunggongvirae;p_Uroviricota;c_Caudoviricetes;-_unclassified Caudoviricetes;s_Vibrio phage 11895-B1
M4QUU0_A	55	None	False	0	0	Vibrio phage 11895-B1	unclassified sequence	Heunggongvirae	754075	d_Viruses;-_Duplodnaviria;k_Heunggongvirae;p_Uroviricota;c_Caudoviricetes;-_unclassified Caudoviricetes;s_Vibrio phage 11895-B1
M4QUU6_A	81	None	True	0	0	Vibrio phage 11895-B1	unclassified sequence	Heunggongvirae	754075	d_Viruses;-_Duplodnaviria;k_Heunggongvirae;p_Uroviricota;c_Caudoviricetes;-_unclassified Caudoviricetes;s_Vibrio phage 11895-B1
M4QUV5_A	73	None	False	0	0	Vibrio phage 11895-B1	unclassified sequence	Heunggongvirae	754075	d_Viruses;-_Duplodnaviria;k_Heunggongvirae;p_Uroviricota;c_Caudoviricetes;-_unclassified Caudoviricetes;s_Vibrio phage 11895-B1
M4QUW2_A	77	None	False	0	0	Vibrio phage 11895-B1	unclassified sequence	Heunggongvirae	754075	d_Viruses;-_Duplodnaviria;k_Heunggongvirae;p_Uroviricota;c_Caudoviricetes;-_unclassified Caudoviricetes;s_Vibrio phage 11895-B1
M4QUW7_A	104	None	False	0	0	Vibrio phage 11895-B1	unclassified sequence	Heunggongvirae	754075	d_Viruses;-_Duplodnaviria;k_Heunggongvirae;p_Uroviricota;c_Caudoviricetes;-_unclassified Caudoviricetes;s_Vibrio phage 11895-B1
M4QUX0_A	83	None	False	0	0	Vibrio phage 11895-B1	unclassified sequence	Heunggongvirae	754075	d_Viruses;-_Duplodnaviria;k_Heunggongvirae;p_Uroviricota;c_Caudoviricetes;-_unclassified Caudoviricetes;s_Vibrio phage 11895-B1
M4QZB1_A	67	None	False	0	0	Sulfitobacter phage pCB2047-A	unclassified sequence	Heunggongvirae	754045	d_Viruses;-_Duplodnaviria;k_Heunggongvirae;p_Uroviricota;c_Caudoviricetes;-_unclassified Caudoviricetes;s_Sulfitobacter phage pCB2047-A
M4QZD0_A	55	None	False	0	0	Sulfitobacter phage pCB2047-A	unclassified sequence	Heunggongvirae	754045	d_Viruses;-_Duplodnaviria;k_Heunggongvirae;p_Uroviricota;c_Caudoviricetes;-_unclassified Caudoviricetes;s_Sulfitobacter phage pCB2047-A
M4QZE4_A	255	None	False	0	0	Tetraselmis viridis virus S1	unclassified sequence	Unknown	756285	d_Viruses;-_unclassified viruses;-_unclassified DNA viruses;-_unclassified dsDNA viruses;s_Tetraselmis viridis virus S1
M4QZE9_A	88	None	False	0	0	Tetraselmis viridis virus S1	unclassified sequence	Unknown	756285	d_Viruses;-_unclassified viruses;-_unclassified DNA viruses;-_unclassified dsDNA viruses;s_Tetraselmis viridis virus S1
M4QZF4_A	197	TMH	False	2	0	Tetraselmis viridis virus S1	unclassified sequence	Unknown	756285	d_Viruses;-_unclassified viruses;-_unclassified DNA viruses;-_unclassified dsDNA viruses;s_Tetraselmis viridis virus S1
M4QZG2_A	300	None	False	0	0	Tetraselmis viridis virus S1	unclassified sequence	Unknown	756285	d_Viruses;-_unclassified viruses;-_unclassified DNA viruses;-_unclassified dsDNA viruses;s_Tetraselmis viridis virus S1
M4QZG5_A	117	None	False	0	0	Micromonas pusilla virus 12T	unclassified sequence	Bamfordvirae	755272	d_Viruses;-_Varidnaviria;k_Bamfordvirae;p_Nucleocytoviricota;c_Megaviricetes;o_Algavirales;f_Phycodnaviridae;g_Prasinovirus;-_unclassified Prasinovirus;s_Micromonas pusilla virus 12T
M4QZJ2_A	148	TMH	False	4	0	Micromonas pusilla virus 12T	unclassified sequence	Bamfordvirae	755272	d_Viruses;-_Varidnaviria;k_Bamfordvirae;p_Nucleocytoviricota;c_Megaviricetes;o_Algavirales;f_Phycodnaviridae;g_Prasinovirus;-_unclassified Prasinovirus;s_Micromonas pusilla virus 12T
M4QZJ8_A	218	None	False	0	0	Micromonas pusilla virus 12T	unclassified sequence	Bamfordvirae	755272	d_Viruses;-_Varidnaviria;k_Bamfordvirae;p_Nucleocytoviricota;c_Megaviricetes;o_Algavirales;f_Phycodnaviridae;g_Prasinovirus;-_unclassified Prasinovirus;s_Micromonas pusilla virus 12T
M4QZL3_A	128	None	False	0	0	Micromonas pusilla virus 12T	unclassified sequence	Bamfordvirae	755272	d_Viruses;-_Varidnaviria;k_Bamfordvirae;p_Nucleocytoviricota;c_Megaviricetes;o_Algavirales;f_Phycodnaviridae;g_Prasinovirus;-_unclassified Prasinovirus;s_Micromonas pusilla virus 12T
M4QZN0_A	222	None	False	0	0	Micromonas pusilla virus 12T	unclassified sequence	Bamfordvirae	755272	d_Viruses;-_Varidnaviria;k_Bamfordvirae;p_Nucleocytoviricota;c_Megaviricetes;o_Algavirales;f_Phycodnaviridae;g_Prasinovirus;-_unclassified Prasinovirus;s_Micromonas pusilla virus 12T
M4QZP6_A	78	TMH	False	2	0	Micromonas pusilla virus 12T	unclassified sequence	Bamfordvirae	755272	d_Viruses;-_Varidnaviria;k_Bamfordvirae;p_Nucleocytoviricota;c_Megaviricetes;o_Algavirales;f_Phycodnaviridae;g_Prasinovirus;-_unclassified Prasinovirus;s_Micromonas pusilla virus 12T
M4QZT1_A	158	None	False	0	0	Micromonas pusilla virus 12T	unclassified sequence	Bamfordvirae	755272	d_Viruses;-_Varidnaviria;k_Bamfordvirae;p_Nucleocytoviricota;c_Megaviricetes;o_Algavirales;f_Phycodnaviridae;g_Prasinovirus;-_unclassified Prasinovirus;s_Micromonas pusilla virus 12T
M4QZW6_A	135	None	False	0	0	Micromonas pusilla virus 12T	unclassified sequence	Bamfordvirae	755272	d_Viruses;-_Varidnaviria;k_Bamfordvirae;p_Nucleocytoviricota;c_Megaviricetes;o_Algavirales;f_Phycodnaviridae;g_Prasinovirus;-_unclassified Prasinovirus;s_Micromonas pusilla virus 12T
M4R008_A	68	TMH	False	2	0	Micromonas pusilla virus 12T	unclassified sequence	Bamfordvirae	755272	d_Viruses;-_Varidnaviria;k_Bamfordvirae;p_Nucleocytoviricota;c_Megaviricetes;o_Algavirales;f_Phycodnaviridae;g_Prasinovirus;-_unclassified Prasinovirus;s_Micromonas pusilla virus 12T
M4R013_A	142	TMH	False	4	0	Micromonas pusilla virus 12T	unclassified sequence	Bamfordvirae	755272	d_Viruses;-_Varidnaviria;k_Bamfordvirae;p_Nucleocytoviricota;c_Megaviricetes;o_Algavirales;f_Phycodnaviridae;g_Prasinovirus;-_unclassified Prasinovirus;s_Micromonas pusilla virus 12T
M4R031_A	83	None	False	0	0	Micromonas pusilla virus 12T	unclassified sequence	Bamfordvirae	755272	d_Viruses;-_Varidnaviria;k_Bamfordvirae;p_Nucleocytoviricota;c_Megaviricetes;o_Algavirales;f_Phycodnaviridae;g_Prasinovirus;-_unclassified Prasinovirus;s_Micromonas pusilla virus 12T
M4R050_A	221	None	False	0	0	Micromonas pusilla virus 12T	unclassified sequence	Bamfordvirae	755272	d_Viruses;-_Varidnaviria;k_Bamfordvirae;p_Nucleocytoviricota;c_Megaviricetes;o_Algavirales;f_Phycodnaviridae;g_Prasinovirus;-_unclassified Prasinovirus;s_Micromonas pusilla virus 12T
M4R055_A	148	TMH	False	4	0	Micromonas pusilla virus 12T	unclassified sequence	Bamfordvirae	755272	d_Viruses;-_Varidnaviria;k_Bamfordvirae;p_Nucleocytoviricota;c_Megaviricetes;o_Algavirales;f_Phycodnaviridae;g_Prasinovirus;-_unclassified Prasinovirus;s_Micromonas pusilla virus 12T
M4R071_A	127	None	False	0	0	Micromonas pusilla virus 12T	unclassified sequence	Bamfordvirae	755272	d_Viruses;-_Varidnaviria;k_Bamfordvirae;p_Nucleocytoviricota;c_Megaviricetes;o_Algavirales;f_Phycodnaviridae;g_Prasinovirus;-_unclassified Prasinovirus;s_Micromonas pusilla virus 12T
M4R0C1_A	132	TMH	False	2	0	Ostreococcus lucimarinus virus OlV5	unclassified sequence	Bamfordvirae	754064	d_Viruses;-_Varidnaviria;k_Bamfordvirae;p_Nucleocytoviricota;c_Megaviricetes;o_Algavirales;f_Phycodnaviridae;g_Prasinovirus;-_unclassified Prasinovirus;s_Ostreococcus lucimarinus virus OlV5
M4R0L7_A	151	None	False	0	0	Ostreococcus lucimarinus virus OlV5	unclassified sequence	Bamfordvirae	754064	d_Viruses;-_Varidnaviria;k_Bamfordvirae;p_Nucleocytoviricota;c_Megaviricetes;o_Algavirales;f_Phycodnaviridae;g_Prasinovirus;-_unclassified Prasinovirus;s_Ostreococcus lucimarinus virus OlV5
M4R0M4_A	63	None	False	0	0	Ostreococcus lucimarinus virus OlV5	unclassified sequence	Bamfordvirae	754064	d_Viruses;-_Varidnaviria;k_Bamfordvirae;p_Nucleocytoviricota;c_Megaviricetes;o_Algavirales;f_Phycodnaviridae;g_Prasinovirus;-_unclassified Prasinovirus;s_Ostreococcus lucimarinus virus OlV5
M4R0T5_A	381	None	False	0	0	Tetraselmis viridis virus S20	unclassified sequence	Heunggongvirae	754070	d_Viruses;-_Duplodnaviria;k_Heunggongvirae;p_Uroviricota;c_Caudoviricetes;-_unclassified Caudoviricetes;s_Tetraselmis viridis virus S20
M4R0Z4_A	83	None	False	0	0	Tetraselmis viridis virus SI1	unclassified sequence	Heunggongvirae	754071	d_Viruses;-_Duplodnaviria;k_Heunggongvirae;p_Uroviricota;c_Caudoviricetes;-_unclassified Caudoviricetes;s_Tetraselmis viridis virus SI1
M4R100_A	101	None	False	0	0	Tetraselmis viridis virus SI1	unclassified sequence	Heunggongvirae	754071	d_Viruses;-_Duplodnaviria;k_Heunggongvirae;p_Uroviricota;c_Caudoviricetes;-_unclassified Caudoviricetes;s_Tetraselmis viridis virus SI1
M4R105_A	121	None	False	0	0	Tetraselmis viridis virus SI1	unclassified sequence	Heunggongvirae	754071	d_Viruses;-_Duplodnaviria;k_Heunggongvirae;p_Uroviricota;c_Caudoviricetes;-_unclassified Caudoviricetes;s_Tetraselmis viridis virus SI1
M4R110_A	171	None	False	0	0	Tetraselmis viridis virus SI1	unclassified sequence	Heunggongvirae	754071	d_Viruses;-_Duplodnaviria;k_Heunggongvirae;p_Uroviricota;c_Caudoviricetes;-_unclassified Caudoviricetes;s_Tetraselmis viridis virus SI1
M4R115_A	188	None	False	0	0	Tetraselmis viridis virus SI1	unclassified sequence	Heunggongvirae	754071	d_Viruses;-_Duplodnaviria;k_Heunggongvirae;p_Uroviricota;c_Caudoviricetes;-_unclassified Caudoviricetes;s_Tetraselmis viridis virus SI1
M4R122_A	156	None	False	0	0	Tetraselmis viridis virus SI1	unclassified sequence	Heunggongvirae	754071	d_Viruses;-_Duplodnaviria;k_Heunggongvirae;p_Uroviricota;c_Caudoviricetes;-_unclassified Caudoviricetes;s_Tetraselmis viridis virus SI1
M4R127_A	113	None	False	0	0	Tetraselmis viridis virus SI1	unclassified sequence	Heunggongvirae	754071	d_Viruses;-_Duplodnaviria;k_Heunggongvirae;p_Uroviricota;c_Caudoviricetes;-_unclassified Caudoviricetes;s_Tetraselmis viridis virus SI1
M4R136_A	440	None	False	0	0	Tetraselmis viridis virus SI1	unclassified sequence	Heunggongvirae	754071	d_Viruses;-_Duplodnaviria;k_Heunggongvirae;p_Uroviricota;c_Caudoviricetes;-_unclassified Caudoviricetes;s_Tetraselmis viridis virus SI1
M4R145_A	94	None	False	0	0	Loktanella phage pCB2051-A	unclassified sequence	Heunggongvirae	754044	d_Viruses;-_Duplodnaviria;k_Heunggongvirae;p_Uroviricota;c_Caudoviricetes;f_Casjensviridae;g_Broinstvirus;s_Broinstvirus pCB2051A;-_Loktanella phage pCB2051-A
M4R161_A	193	None	False	0	0	Loktanella phage pCB2051-A	unclassified sequence	Heunggongvirae	754044	d_Viruses;-_Duplodnaviria;k_Heunggongvirae;p_Uroviricota;c_Caudoviricetes;f_Casjensviridae;g_Broinstvirus;s_Broinstvirus pCB2051A;-_Loktanella phage pCB2051-A
M4R183_A	96	None	True	0	0	Loktanella phage pCB2051-A	unclassified sequence	Heunggongvirae	754044	d_Viruses;-_Duplodnaviria;k_Heunggongvirae;p_Uroviricota;c_Caudoviricetes;f_Casjensviridae;g_Broinstvirus;s_Broinstvirus pCB2051A;-_Loktanella phage pCB2051-A
M4R1A4_A	189	None	False	0	0	Loktanella phage pCB2051-A	unclassified sequence	Heunggongvirae	754044	d_Viruses;-_Duplodnaviria;k_Heunggongvirae;p_Uroviricota;c_Caudoviricetes;f_Casjensviridae;g_Broinstvirus;s_Broinstvirus pCB2051A;-_Loktanella phage pCB2051-A
M4R1B3_A	69	None	False	0	0	Loktanella phage pCB2051-A	unclassified sequence	Heunggongvirae	754044	d_Viruses;-_Duplodnaviria;k_Heunggongvirae;p_Uroviricota;c_Caudoviricetes;f_Casjensviridae;g_Broinstvirus;s_Broinstvirus pCB2051A;-_Loktanella phage pCB2051-A
M4R1C6_A	73	TMH	False	2	0	Loktanella phage pCB2051-A	unclassified sequence	Heunggongvirae	754044	d_Viruses;-_Duplodnaviria;k_Heunggongvirae;p_Uroviricota;c_Caudoviricetes;f_Casjensviridae;g_Broinstvirus;s_Broinstvirus pCB2051A;-_Loktanella phage pCB2051-A
M4R1G6_A	242	None	False	0	0	Synechococcus phage S-SKS1	unclassified sequence	Heunggongvirae	754042	d_Viruses;-_Duplodnaviria;k_Heunggongvirae;p_Uroviricota;c_Caudoviricetes;g_Llyrvirus;s_Llyrvirus SSKS1;-_Synechococcus phage S-SKS1
M4R1H0_A	190	None	False	0	0	Synechococcus phage S-SKS1	unclassified sequence	Heunggongvirae	754042	d_Viruses;-_Duplodnaviria;k_Heunggongvirae;p_Uroviricota;c_Caudoviricetes;g_Llyrvirus;s_Llyrvirus SSKS1;-_Synechococcus phage S-SKS1
M4R1I1_A	58	None	False	0	0	Synechococcus phage S-SKS1	unclassified sequence	Heunggongvirae	754042	d_Viruses;-_Duplodnaviria;k_Heunggongvirae;p_Uroviricota;c_Caudoviricetes;g_Llyrvirus;s_Llyrvirus SSKS1;-_Synechococcus phage S-SKS1
M4R1K4_A	51	None	False	0	0	Synechococcus phage S-SKS1	unclassified sequence	Heunggongvirae	754042	d_Viruses;-_Duplodnaviria;k_Heunggongvirae;p_Uroviricota;c_Caudoviricetes;g_Llyrvirus;s_Llyrvirus SSKS1;-_Synechococcus phage S-SKS1
M4R1L9_A	72	None	False	0	0	Synechococcus phage S-SKS1	unclassified sequence	Heunggongvirae	754042	d_Viruses;-_Duplodnaviria;k_Heunggongvirae;p_Uroviricota;c_Caudoviricetes;g_Llyrvirus;s_Llyrvirus SSKS1;-_Synechococcus phage S-SKS1
M4R1N9_A	65	None	False	0	0	Synechococcus phage S-SKS1	unclassified sequence	Heunggongvirae	754042	d_Viruses;-_Duplodnaviria;k_Heunggongvirae;p_Uroviricota;c_Caudoviricetes;g_Llyrvirus;s_Llyrvirus SSKS1;-_Synechococcus phage S-SKS1
M4R1P7_A	276	None	False	0	0	Synechococcus phage S-SKS1	unclassified sequence	Heunggongvirae	754042	d_Viruses;-_Duplodnaviria;k_Heunggongvirae;p_Uroviricota;c_Caudoviricetes;g_Llyrvirus;s_Llyrvirus SSKS1;-_Synechococcus phage S-SKS1
M4R1R6_A	92	None	False	0	0	Synechococcus phage S-SKS1	unclassified sequence	Heunggongvirae	754042	d_Viruses;-_Duplodnaviria;k_Heunggongvirae;p_Uroviricota;c_Caudoviricetes;g_Llyrvirus;s_Llyrvirus SSKS1;-_Synechococcus phage S-SKS1
M4R1S0_A	49	None	False	0	0	Synechococcus phage S-SKS1	unclassified sequence	Heunggongvirae	754042	d_Viruses;-_Duplodnaviria;k_Heunggongvirae;p_Uroviricota;c_Caudoviricetes;g_Llyrvirus;s_Llyrvirus SSKS1;-_Synechococcus phage S-SKS1
M4R1S2_A	67	None	False	0	0	Synechococcus phage S-SKS1	unclassified sequence	Heunggongvirae	754042	d_Viruses;-_Duplodnaviria;k_Heunggongvirae;p_Uroviricota;c_Caudoviricetes;g_Llyrvirus;s_Llyrvirus SSKS1;-_Synechococcus phage S-SKS1
M4R1S7_A	51	None	False	0	0	Synechococcus phage S-SKS1	unclassified sequence	Heunggongvirae	754042	d_Viruses;-_Duplodnaviria;k_Heunggongvirae;p_Uroviricota;c_Caudoviricetes;g_Llyrvirus;s_Llyrvirus SSKS1;-_Synechococcus phage S-SKS1
M4R1T2_A	96	None	False	0	0	Synechococcus phage S-SKS1	unclassified sequence	Heunggongvirae	754042	d_Viruses;-_Duplodnaviria;k_Heunggongvirae;p_Uroviricota;c_Caudoviricetes;g_Llyrvirus;s_Llyrvirus SSKS1;-_Synechococcus phage S-SKS1
M4R1T8_A	74	None	False	0	0	Synechococcus phage S-SKS1	unclassified sequence	Heunggongvirae	754042	d_Viruses;-_Duplodnaviria;k_Heunggongvirae;p_Uroviricota;c_Caudoviricetes;g_Llyrvirus;s_Llyrvirus SSKS1;-_Synechococcus phage S-SKS1
M4R1U8_A	137	None	False	0	0	Synechococcus phage S-SKS1	unclassified sequence	Heunggongvirae	754042	d_Viruses;-_Duplodnaviria;k_Heunggongvirae;p_Uroviricota;c_Caudoviricetes;g_Llyrvirus;s_Llyrvirus SSKS1;-_Synechococcus phage S-SKS1
M4R1V5_A	82	TMH	False	1	0	Synechococcus phage S-SKS1	unclassified sequence	Heunggongvirae	754042	d_Viruses;-_Duplodnaviria;k_Heunggongvirae;p_Uroviricota;c_Caudoviricetes;g_Llyrvirus;s_Llyrvirus SSKS1;-_Synechococcus phage S-SKS1
M4R1V8_A	80	None	False	0	0	Synechococcus phage S-SKS1	unclassified sequence	Heunggongvirae	754042	d_Viruses;-_Duplodnaviria;k_Heunggongvirae;p_Uroviricota;c_Caudoviricetes;g_Llyrvirus;s_Llyrvirus SSKS1;-_Synechococcus phage S-SKS1
M4R1W7_A	134	None	False	0	0	Synechococcus phage S-SKS1	unclassified sequence	Heunggongvirae	754042	d_Viruses;-_Duplodnaviria;k_Heunggongvirae;p_Uroviricota;c_Caudoviricetes;g_Llyrvirus;s_Llyrvirus SSKS1;-_Synechococcus phage S-SKS1
M4R1X0_A	470	TMH	False	4	0	Synechococcus phage S-SKS1	unclassified sequence	Heunggongvirae	754042	d_Viruses;-_Duplodnaviria;k_Heunggongvirae;p_Uroviricota;c_Caudoviricetes;g_Llyrvirus;s_Llyrvirus SSKS1;-_Synechococcus phage S-SKS1
M4R1Y6_A	187	None	False	0	0	Synechococcus phage S-SKS1	unclassified sequence	Heunggongvirae	754042	d_Viruses;-_Duplodnaviria;k_Heunggongvirae;p_Uroviricota;c_Caudoviricetes;g_Llyrvirus;s_Llyrvirus SSKS1;-_Synechococcus phage S-SKS1
M4R1Z1_A	244	None	False	0	0	Synechococcus phage S-SKS1	unclassified sequence	Heunggongvirae	754042	d_Viruses;-_Duplodnaviria;k_Heunggongvirae;p_Uroviricota;c_Caudoviricetes;g_Llyrvirus;s_Llyrvirus SSKS1;-_Synechococcus phage S-SKS1
M4R212_A	309	None	False	0	0	Salicola phage CGphi29	unclassified sequence	Heunggongvirae	754067	d_Viruses;-_Duplodnaviria;k_Heunggongvirae;p_Uroviricota;c_Caudoviricetes;-_unclassified Caudoviricetes;s_Salicola phage CGphi29
M4R220_A	99	None	False	0	0	Salicola phage CGphi29	unclassified sequence	Heunggongvirae	754067	d_Viruses;-_Duplodnaviria;k_Heunggongvirae;p_Uroviricota;c_Caudoviricetes;-_unclassified Caudoviricetes;s_Salicola phage CGphi29
M4R229_A	270	None	False	0	0	Salicola phage CGphi29	unclassified sequence	Heunggongvirae	754067	d_Viruses;-_Duplodnaviria;k_Heunggongvirae;p_Uroviricota;c_Caudoviricetes;-_unclassified Caudoviricetes;s_Salicola phage CGphi29
M4R238_A	71	TMH	False	1	0	Salicola phage CGphi29	unclassified sequence	Heunggongvirae	754067	d_Viruses;-_Duplodnaviria;k_Heunggongvirae;p_Uroviricota;c_Caudoviricetes;-_unclassified Caudoviricetes;s_Salicola phage CGphi29
M4R243_A	68	None	False	0	0	Salicola phage CGphi29	unclassified sequence	Heunggongvirae	754067	d_Viruses;-_Duplodnaviria;k_Heunggongvirae;p_Uroviricota;c_Caudoviricetes;-_unclassified Caudoviricetes;s_Salicola phage CGphi29
M4R247_A	183	None	False	0	0	Salicola phage CGphi29	unclassified sequence	Heunggongvirae	754067	d_Viruses;-_Duplodnaviria;k_Heunggongvirae;p_Uroviricota;c_Caudoviricetes;-_unclassified Caudoviricetes;s_Salicola phage CGphi29
M4R277_A	170	None	False	0	0	Vibrio phage PWH3a-P1	unclassified sequence	Heunggongvirae	754058	d_Viruses;-_Duplodnaviria;k_Heunggongvirae;p_Uroviricota;c_Caudoviricetes;-_unclassified Caudoviricetes;s_Vibrio phage PWH3a-P1
M4R282_A	60	TMH	False	1	0	Vibrio phage PWH3a-P1	unclassified sequence	Heunggongvirae	754058	d_Viruses;-_Duplodnaviria;k_Heunggongvirae;p_Uroviricota;c_Caudoviricetes;-_unclassified Caudoviricetes;s_Vibrio phage PWH3a-P1
M4R287_A	59	None	False	0	0	Vibrio phage PWH3a-P1	unclassified sequence	Heunggongvirae	754058	d_Viruses;-_Duplodnaviria;k_Heunggongvirae;p_Uroviricota;c_Caudoviricetes;-_unclassified Caudoviricetes;s_Vibrio phage PWH3a-P1
M4R291_A	52	None	False	0	0	Vibrio phage PWH3a-P1	unclassified sequence	Heunggongvirae	754058	d_Viruses;-_Duplodnaviria;k_Heunggongvirae;p_Uroviricota;c_Caudoviricetes;-_unclassified Caudoviricetes;s_Vibrio phage PWH3a-P1
M4R2A2_A	126	None	False	0	0	Vibrio phage PWH3a-P1	unclassified sequence	Heunggongvirae	754058	d_Viruses;-_Duplodnaviria;k_Heunggongvirae;p_Uroviricota;c_Caudoviricetes;-_unclassified Caudoviricetes;s_Vibrio phage PWH3a-P1
M4R2A6_A	96	None	False	0	0	Vibrio phage PWH3a-P1	unclassified sequence	Heunggongvirae	754058	d_Viruses;-_Duplodnaviria;k_Heunggongvirae;p_Uroviricota;c_Caudoviricetes;-_unclassified Caudoviricetes;s_Vibrio phage PWH3a-P1
M4R2C3_A	87	None	False	0	0	Vibrio phage PWH3a-P1	unclassified sequence	Heunggongvirae	754058	d_Viruses;-_Duplodnaviria;k_Heunggongvirae;p_Uroviricota;c_Caudoviricetes;-_unclassified Caudoviricetes;s_Vibrio phage PWH3a-P1
M4R2D9_A	399	None	False	0	0	Vibrio phage PWH3a-P1	unclassified sequence	Heunggongvirae	754058	d_Viruses;-_Duplodnaviria;k_Heunggongvirae;p_Uroviricota;c_Caudoviricetes;-_unclassified Caudoviricetes;s_Vibrio phage PWH3a-P1
M4R2E3_A	103	None	False	0	0	Vibrio phage PWH3a-P1	unclassified sequence	Heunggongvirae	754058	d_Viruses;-_Duplodnaviria;k_Heunggongvirae;p_Uroviricota;c_Caudoviricetes;-_unclassified Caudoviricetes;s_Vibrio phage PWH3a-P1
M4R2G5_A	139	None	False	0	0	Vibrio phage PWH3a-P1	unclassified sequence	Heunggongvirae	754058	d_Viruses;-_Duplodnaviria;k_Heunggongvirae;p_Uroviricota;c_Caudoviricetes;-_unclassified Caudoviricetes;s_Vibrio phage PWH3a-P1
M4R2I3_A	129	None	False	0	0	Vibrio phage PWH3a-P1	unclassified sequence	Heunggongvirae	754058	d_Viruses;-_Duplodnaviria;k_Heunggongvirae;p_Uroviricota;c_Caudoviricetes;-_unclassified Caudoviricetes;s_Vibrio phage PWH3a-P1
M4R2J2_A	76	TMH	False	1	0	Vibrio phage PWH3a-P1	unclassified sequence	Heunggongvirae	754058	d_Viruses;-_Duplodnaviria;k_Heunggongvirae;p_Uroviricota;c_Caudoviricetes;-_unclassified Caudoviricetes;s_Vibrio phage PWH3a-P1
M4R2K3_A	78	None	False	0	0	Vibrio phage PWH3a-P1	unclassified sequence	Heunggongvirae	754058	d_Viruses;-_Duplodnaviria;k_Heunggongvirae;p_Uroviricota;c_Caudoviricetes;-_unclassified Caudoviricetes;s_Vibrio phage PWH3a-P1
M4R2L6_A	343	None	False	0	0	Vibrio phage PWH3a-P1	unclassified sequence	Heunggongvirae	754058	d_Viruses;-_Duplodnaviria;k_Heunggongvirae;p_Uroviricota;c_Caudoviricetes;-_unclassified Caudoviricetes;s_Vibrio phage PWH3a-P1
M4R2N5_A	73	None	False	0	0	Vibrio phage PWH3a-P1	unclassified sequence	Heunggongvirae	754058	d_Viruses;-_Duplodnaviria;k_Heunggongvirae;p_Uroviricota;c_Caudoviricetes;-_unclassified Caudoviricetes;s_Vibrio phage PWH3a-P1
M4R2N8_A	135	None	False	0	0	Vibrio phage PWH3a-P1	unclassified sequence	Heunggongvirae	754058	d_Viruses;-_Duplodnaviria;k_Heunggongvirae;p_Uroviricota;c_Caudoviricetes;-_unclassified Caudoviricetes;s_Vibrio phage PWH3a-P1
M4R2P5_A	154	None	False	0	0	Vibrio phage PWH3a-P1	unclassified sequence	Heunggongvirae	754058	d_Viruses;-_Duplodnaviria;k_Heunggongvirae;p_Uroviricota;c_Caudoviricetes;-_unclassified Caudoviricetes;s_Vibrio phage PWH3a-P1
M4R2Q6_A	342	None	False	0	0	Vibrio phage PWH3a-P1	unclassified sequence	Heunggongvirae	754058	d_Viruses;-_Duplodnaviria;k_Heunggongvirae;p_Uroviricota;c_Caudoviricetes;-_unclassified Caudoviricetes;s_Vibrio phage PWH3a-P1
M4R2R0_A	414	None	False	0	0	Vibrio phage 11895-B1	unclassified sequence	Heunggongvirae	754075	d_Viruses;-_Duplodnaviria;k_Heunggongvirae;p_Uroviricota;c_Caudoviricetes;-_unclassified Caudoviricetes;s_Vibrio phage 11895-B1
M4R2S2_A	54	None	False	0	0	Vibrio phage 11895-B1	unclassified sequence	Heunggongvirae	754075	d_Viruses;-_Duplodnaviria;k_Heunggongvirae;p_Uroviricota;c_Caudoviricetes;-_unclassified Caudoviricetes;s_Vibrio phage 11895-B1
M4R2S8_A	290	None	False	0	0	Vibrio phage 11895-B1	unclassified sequence	Heunggongvirae	754075	d_Viruses;-_Duplodnaviria;k_Heunggongvirae;p_Uroviricota;c_Caudoviricetes;-_unclassified Caudoviricetes;s_Vibrio phage 11895-B1
M4R2T2_A	104	None	False	0	0	Vibrio phage 11895-B1	unclassified sequence	Heunggongvirae	754075	d_Viruses;-_Duplodnaviria;k_Heunggongvirae;p_Uroviricota;c_Caudoviricetes;-_unclassified Caudoviricetes;s_Vibrio phage 11895-B1
M4R2T5_A	94	None	False	0	0	Vibrio phage 11895-B1	unclassified sequence	Heunggongvirae	754075	d_Viruses;-_Duplodnaviria;k_Heunggongvirae;p_Uroviricota;c_Caudoviricetes;-_unclassified Caudoviricetes;s_Vibrio phage 11895-B1
M4R2U5_A	80	None	False	0	0	Vibrio phage 11895-B1	unclassified sequence	Heunggongvirae	754075	d_Viruses;-_Duplodnaviria;k_Heunggongvirae;p_Uroviricota;c_Caudoviricetes;-_unclassified Caudoviricetes;s_Vibrio phage 11895-B1
M4R2U9_A	88	None	False	0	0	Vibrio phage 11895-B1	unclassified sequence	Heunggongvirae	754075	d_Viruses;-_Duplodnaviria;k_Heunggongvirae;p_Uroviricota;c_Caudoviricetes;-_unclassified Caudoviricetes;s_Vibrio phage 11895-B1
M4R2V3_A	133	None	False	0	0	Vibrio phage 11895-B1	unclassified sequence	Heunggongvirae	754075	d_Viruses;-_Duplodnaviria;k_Heunggongvirae;p_Uroviricota;c_Caudoviricetes;-_unclassified Caudoviricetes;s_Vibrio phage 11895-B1
M4R2W6_A	72	None	False	0	0	Vibrio phage 11895-B1	unclassified sequence	Heunggongvirae	754075	d_Viruses;-_Duplodnaviria;k_Heunggongvirae;p_Uroviricota;c_Caudoviricetes;-_unclassified Caudoviricetes;s_Vibrio phage 11895-B1
M4R2X6_A	50	None	False	0	0	Vibrio phage 11895-B1	unclassified sequence	Heunggongvirae	754075	d_Viruses;-_Duplodnaviria;k_Heunggongvirae;p_Uroviricota;c_Caudoviricetes;-_unclassified Caudoviricetes;s_Vibrio phage 11895-B1
M4R2Y4_A	282	None	False	0	0	Vibrio phage 11895-B1	unclassified sequence	Heunggongvirae	754075	d_Viruses;-_Duplodnaviria;k_Heunggongvirae;p_Uroviricota;c_Caudoviricetes;-_unclassified Caudoviricetes;s_Vibrio phage 11895-B1
M4R2Z3_A	120	None	False	0	0	Vibrio phage 11895-B1	unclassified sequence	Heunggongvirae	754075	d_Viruses;-_Duplodnaviria;k_Heunggongvirae;p_Uroviricota;c_Caudoviricetes;-_unclassified Caudoviricetes;s_Vibrio phage 11895-B1
M4R303_A	55	None	False	0	0	Vibrio phage 11895-B1	unclassified sequence	Heunggongvirae	754075	d_Viruses;-_Duplodnaviria;k_Heunggongvirae;p_Uroviricota;c_Caudoviricetes;-_unclassified Caudoviricetes;s_Vibrio phage 11895-B1
M4R316_A	293	None	False	0	0	Vibrio phage 11895-B1	unclassified sequence	Heunggongvirae	754075	d_Viruses;-_Duplodnaviria;k_Heunggongvirae;p_Uroviricota;c_Caudoviricetes;-_unclassified Caudoviricetes;s_Vibrio phage 11895-B1
M4R339_A	99	None	False	0	0	Vibrio phage 11895-B1	unclassified sequence	Heunggongvirae	754075	d_Viruses;-_Duplodnaviria;k_Heunggongvirae;p_Uroviricota;c_Caudoviricetes;-_unclassified Caudoviricetes;s_Vibrio phage 11895-B1
M4R342_A	54	TMH	False	2	0	Vibrio phage 11895-B1	unclassified sequence	Heunggongvirae	754075	d_Viruses;-_Duplodnaviria;k_Heunggongvirae;p_Uroviricota;c_Caudoviricetes;-_unclassified Caudoviricetes;s_Vibrio phage 11895-B1
M4R361_A	111	None	False	0	0	Vibrio phage 11895-B1	unclassified sequence	Heunggongvirae	754075	d_Viruses;-_Duplodnaviria;k_Heunggongvirae;p_Uroviricota;c_Caudoviricetes;-_unclassified Caudoviricetes;s_Vibrio phage 11895-B1
M4R374_A	67	None	False	0	0	Vibrio phage 11895-B1	unclassified sequence	Heunggongvirae	754075	d_Viruses;-_Duplodnaviria;k_Heunggongvirae;p_Uroviricota;c_Caudoviricetes;-_unclassified Caudoviricetes;s_Vibrio phage 11895-B1
M4SIE0_A	54	None	False	0	0	Synechococcus phage Syn30	unclassified sequence	Heunggongvirae	536474	d_Viruses;-_Duplodnaviria;k_Heunggongvirae;p_Uroviricota;c_Caudoviricetes;f_Kyanoviridae;g_Leucotheavirus;s_Leucotheavirus syn30;-_Synechococcus phage Syn30
M4SIE8_A	57	None	False	0	0	Synechococcus phage Syn30	unclassified sequence	Heunggongvirae	536474	d_Viruses;-_Duplodnaviria;k_Heunggongvirae;p_Uroviricota;c_Caudoviricetes;f_Kyanoviridae;g_Leucotheavirus;s_Leucotheavirus syn30;-_Synechococcus phage Syn30
M4SIG4_A	54	None	False	0	0	Synechococcus phage Syn30	unclassified sequence	Heunggongvirae	536474	d_Viruses;-_Duplodnaviria;k_Heunggongvirae;p_Uroviricota;c_Caudoviricetes;f_Kyanoviridae;g_Leucotheavirus;s_Leucotheavirus syn30;-_Synechococcus phage Syn30
M4SIH3_A	1365	None	False	0	0	Synechococcus phage Syn30	unclassified sequence	Heunggongvirae	536474	d_Viruses;-_Duplodnaviria;k_Heunggongvirae;p_Uroviricota;c_Caudoviricetes;f_Kyanoviridae;g_Leucotheavirus;s_Leucotheavirus syn30;-_Synechococcus phage Syn30
M4SJB9_A	51	None	False	0	0	Synechococcus phage Syn30	unclassified sequence	Heunggongvirae	536474	d_Viruses;-_Duplodnaviria;k_Heunggongvirae;p_Uroviricota;c_Caudoviricetes;f_Kyanoviridae;g_Leucotheavirus;s_Leucotheavirus syn30;-_Synechococcus phage Syn30
M4SJH8_A	185	None	False	0	0	Synechococcus phage Syn30	unclassified sequence	Heunggongvirae	536474	d_Viruses;-_Duplodnaviria;k_Heunggongvirae;p_Uroviricota;c_Caudoviricetes;f_Kyanoviridae;g_Leucotheavirus;s_Leucotheavirus syn30;-_Synechococcus phage Syn30
M4SJI8_A	576	None	False	0	0	Cyanophage Syn10	unclassified sequence	Heunggongvirae	536472	d_Viruses;-_Duplodnaviria;k_Heunggongvirae;p_Uroviricota;c_Caudoviricetes;f_Kyanoviridae;g_Ormenosvirus;-_unclassified Ormenosvirus;s_Cyanophage Syn10
M4SJL9_A	58	TMH	False	1	0	Cyanophage Syn10	unclassified sequence	Heunggongvirae	536472	d_Viruses;-_Duplodnaviria;k_Heunggongvirae;p_Uroviricota;c_Caudoviricetes;f_Kyanoviridae;g_Ormenosvirus;-_unclassified Ormenosvirus;s_Cyanophage Syn10
M4SJV2_A	157	None	False	0	0	Synechococcus phage Syn30	unclassified sequence	Heunggongvirae	536474	d_Viruses;-_Duplodnaviria;k_Heunggongvirae;p_Uroviricota;c_Caudoviricetes;f_Kyanoviridae;g_Leucotheavirus;s_Leucotheavirus syn30;-_Synechococcus phage Syn30
M4SJZ4_1_A	1289	None	False	0	0	Synechococcus phage Syn30	unclassified sequence	Heunggongvirae	536474	d_Viruses;-_Duplodnaviria;k_Heunggongvirae;p_Uroviricota;c_Caudoviricetes;f_Kyanoviridae;g_Leucotheavirus;s_Leucotheavirus syn30;-_Synechococcus phage Syn30
M4SJZ4_2_A	1289	None	False	0	0	Synechococcus phage Syn30	unclassified sequence	Heunggongvirae	536474	d_Viruses;-_Duplodnaviria;k_Heunggongvirae;p_Uroviricota;c_Caudoviricetes;f_Kyanoviridae;g_Leucotheavirus;s_Leucotheavirus syn30;-_Synechococcus phage Syn30
M4SJZ4_3_A	1289	None	False	0	0	Synechococcus phage Syn30	unclassified sequence	Heunggongvirae	536474	d_Viruses;-_Duplodnaviria;k_Heunggongvirae;p_Uroviricota;c_Caudoviricetes;f_Kyanoviridae;g_Leucotheavirus;s_Leucotheavirus syn30;-_Synechococcus phage Syn30
M4SJZ4_4_A	1290	None	False	0	0	Synechococcus phage Syn30	unclassified sequence	Heunggongvirae	536474	d_Viruses;-_Duplodnaviria;k_Heunggongvirae;p_Uroviricota;c_Caudoviricetes;f_Kyanoviridae;g_Leucotheavirus;s_Leucotheavirus syn30;-_Synechococcus phage Syn30
M4SK10_A	63	None	False	0	0	Cyanophage Syn2	unclassified sequence	Heunggongvirae	536473	d_Viruses;-_Duplodnaviria;k_Heunggongvirae;p_Uroviricota;c_Caudoviricetes;f_Kyanoviridae;g_Pontusvirus;s_Pontusvirus syn19;-_Cyanophage Syn2
M4SK40_A	53	None	False	0	0	Cellulophaga phage phiST	unclassified sequence	Heunggongvirae	756282	d_Viruses;-_Duplodnaviria;k_Heunggongvirae;p_Uroviricota;c_Caudoviricetes;g_Cbastvirus;s_Cbastvirus ST;-_Cellulophaga phage phiST
M4SK55_A	49	None	False	0	0	Cellulophaga phage phiST	unclassified sequence	Heunggongvirae	756282	d_Viruses;-_Duplodnaviria;k_Heunggongvirae;p_Uroviricota;c_Caudoviricetes;g_Cbastvirus;s_Cbastvirus ST;-_Cellulophaga phage phiST
M4SK58_A	91	None	False	0	0	Cellulophaga phage phiST	unclassified sequence	Heunggongvirae	756282	d_Viruses;-_Duplodnaviria;k_Heunggongvirae;p_Uroviricota;c_Caudoviricetes;g_Cbastvirus;s_Cbastvirus ST;-_Cellulophaga phage phiST
M4SK59_A	348	None	False	0	0	Cyanophage Syn2	unclassified sequence	Heunggongvirae	536473	d_Viruses;-_Duplodnaviria;k_Heunggongvirae;p_Uroviricota;c_Caudoviricetes;f_Kyanoviridae;g_Pontusvirus;s_Pontusvirus syn19;-_Cyanophage Syn2
M4SK65_A	166	None	False	0	0	Cellulophaga phage phiST	unclassified sequence	Heunggongvirae	756282	d_Viruses;-_Duplodnaviria;k_Heunggongvirae;p_Uroviricota;c_Caudoviricetes;g_Cbastvirus;s_Cbastvirus ST;-_Cellulophaga phage phiST
M4SK75_A	50	TMH	False	2	0	Cellulophaga phage phiST	unclassified sequence	Heunggongvirae	756282	d_Viruses;-_Duplodnaviria;k_Heunggongvirae;p_Uroviricota;c_Caudoviricetes;g_Cbastvirus;s_Cbastvirus ST;-_Cellulophaga phage phiST
M4SK78_A	215	None	False	0	0	Cellulophaga phage phiST	unclassified sequence	Heunggongvirae	756282	d_Viruses;-_Duplodnaviria;k_Heunggongvirae;p_Uroviricota;c_Caudoviricetes;g_Cbastvirus;s_Cbastvirus ST;-_Cellulophaga phage phiST
M4SK96_A	67	None	False	0	0	Cellulophaga phage phiST	unclassified sequence	Heunggongvirae	756282	d_Viruses;-_Duplodnaviria;k_Heunggongvirae;p_Uroviricota;c_Caudoviricetes;g_Cbastvirus;s_Cbastvirus ST;-_Cellulophaga phage phiST
M4SKA4_A	139	None	False	0	0	Cellulophaga phage phiST	unclassified sequence	Heunggongvirae	756282	d_Viruses;-_Duplodnaviria;k_Heunggongvirae;p_Uroviricota;c_Caudoviricetes;g_Cbastvirus;s_Cbastvirus ST;-_Cellulophaga phage phiST
M4SKB8_A	149	TMH	True	1	0	Cellulophaga phage phiST	unclassified sequence	Heunggongvirae	756282	d_Viruses;-_Duplodnaviria;k_Heunggongvirae;p_Uroviricota;c_Caudoviricetes;g_Cbastvirus;s_Cbastvirus ST;-_Cellulophaga phage phiST
M4SKC2_A	89	None	False	0	0	Cellulophaga phage phiST	unclassified sequence	Heunggongvirae	756282	d_Viruses;-_Duplodnaviria;k_Heunggongvirae;p_Uroviricota;c_Caudoviricetes;g_Cbastvirus;s_Cbastvirus ST;-_Cellulophaga phage phiST
M4SKC7_A	88	None	False	0	0	Cellulophaga phage phiST	unclassified sequence	Heunggongvirae	756282	d_Viruses;-_Duplodnaviria;k_Heunggongvirae;p_Uroviricota;c_Caudoviricetes;g_Cbastvirus;s_Cbastvirus ST;-_Cellulophaga phage phiST
M4SKD8_A	51	None	False	0	0	Cyanophage Syn2	unclassified sequence	Heunggongvirae	536473	d_Viruses;-_Duplodnaviria;k_Heunggongvirae;p_Uroviricota;c_Caudoviricetes;f_Kyanoviridae;g_Pontusvirus;s_Pontusvirus syn19;-_Cyanophage Syn2
M4SKD9_A	189	None	False	0	0	Cyanophage P-RSM6	unclassified sequence	Heunggongvirae	929832	d_Viruses;-_Duplodnaviria;k_Heunggongvirae;p_Uroviricota;c_Caudoviricetes;f_Kyanoviridae;-_unclassified Kyanoviridae;s_Cyanophage P-RSM6
M4SKE1_A	78	None	False	0	0	Cyanophage P-RSM6	unclassified sequence	Heunggongvirae	929832	d_Viruses;-_Duplodnaviria;k_Heunggongvirae;p_Uroviricota;c_Caudoviricetes;f_Kyanoviridae;-_unclassified Kyanoviridae;s_Cyanophage P-RSM6
M4SKF0_A	75	None	False	0	0	Cyanophage P-RSM6	unclassified sequence	Heunggongvirae	929832	d_Viruses;-_Duplodnaviria;k_Heunggongvirae;p_Uroviricota;c_Caudoviricetes;f_Kyanoviridae;-_unclassified Kyanoviridae;s_Cyanophage P-RSM6
M4SKG9_A	57	None	False	0	0	Cyanophage P-RSM6	unclassified sequence	Heunggongvirae	929832	d_Viruses;-_Duplodnaviria;k_Heunggongvirae;p_Uroviricota;c_Caudoviricetes;f_Kyanoviridae;-_unclassified Kyanoviridae;s_Cyanophage P-RSM6
M4SKH9_A	103	None	False	0	0	Cyanophage P-RSM6	unclassified sequence	Heunggongvirae	929832	d_Viruses;-_Duplodnaviria;k_Heunggongvirae;p_Uroviricota;c_Caudoviricetes;f_Kyanoviridae;-_unclassified Kyanoviridae;s_Cyanophage P-RSM6
M4SKJ8_A	186	None	False	0	0	Cyanophage P-RSM6	unclassified sequence	Heunggongvirae	929832	d_Viruses;-_Duplodnaviria;k_Heunggongvirae;p_Uroviricota;c_Caudoviricetes;f_Kyanoviridae;-_unclassified Kyanoviridae;s_Cyanophage P-RSM6
M4SKL1_A	76	None	False	0	0	Cyanophage P-RSM6	unclassified sequence	Heunggongvirae	929832	d_Viruses;-_Duplodnaviria;k_Heunggongvirae;p_Uroviricota;c_Caudoviricetes;f_Kyanoviridae;-_unclassified Kyanoviridae;s_Cyanophage P-RSM6
M4SKN3_A	538	None	False	0	0	Cyanophage P-RSM6	unclassified sequence	Heunggongvirae	929832	d_Viruses;-_Duplodnaviria;k_Heunggongvirae;p_Uroviricota;c_Caudoviricetes;f_Kyanoviridae;-_unclassified Kyanoviridae;s_Cyanophage P-RSM6
M4SKR0_A	54	None	False	0	0	Cyanophage P-RSM6	unclassified sequence	Heunggongvirae	929832	d_Viruses;-_Duplodnaviria;k_Heunggongvirae;p_Uroviricota;c_Caudoviricetes;f_Kyanoviridae;-_unclassified Kyanoviridae;s_Cyanophage P-RSM6
M4SKT0_A	59	None	False	0	0	Cyanophage P-RSM6	unclassified sequence	Heunggongvirae	929832	d_Viruses;-_Duplodnaviria;k_Heunggongvirae;p_Uroviricota;c_Caudoviricetes;f_Kyanoviridae;-_unclassified Kyanoviridae;s_Cyanophage P-RSM6
M4SKT5_A	62	None	False	0	0	Cyanophage P-RSM6	unclassified sequence	Heunggongvirae	929832	d_Viruses;-_Duplodnaviria;k_Heunggongvirae;p_Uroviricota;c_Caudoviricetes;f_Kyanoviridae;-_unclassified Kyanoviridae;s_Cyanophage P-RSM6
M4SKV5_A	168	None	False	0	0	Cyanophage Syn10	unclassified sequence	Heunggongvirae	536472	d_Viruses;-_Duplodnaviria;k_Heunggongvirae;p_Uroviricota;c_Caudoviricetes;f_Kyanoviridae;g_Ormenosvirus;-_unclassified Ormenosvirus;s_Cyanophage Syn10
M4SKW9_A	419	None	False	0	0	Cyanophage P-RSM6	unclassified sequence	Heunggongvirae	929832	d_Viruses;-_Duplodnaviria;k_Heunggongvirae;p_Uroviricota;c_Caudoviricetes;f_Kyanoviridae;-_unclassified Kyanoviridae;s_Cyanophage P-RSM6
M4SKX3_A	78	None	False	0	0	Cyanophage P-RSM6	unclassified sequence	Heunggongvirae	929832	d_Viruses;-_Duplodnaviria;k_Heunggongvirae;p_Uroviricota;c_Caudoviricetes;f_Kyanoviridae;-_unclassified Kyanoviridae;s_Cyanophage P-RSM6
M4SKY3_A	779	TMH	False	4	0	Cyanophage P-RSM6	unclassified sequence	Heunggongvirae	929832	d_Viruses;-_Duplodnaviria;k_Heunggongvirae;p_Uroviricota;c_Caudoviricetes;f_Kyanoviridae;-_unclassified Kyanoviridae;s_Cyanophage P-RSM6
M4SL02_A	129	TMH	False	1	0	Vibrio phage VBP47	unclassified sequence	Heunggongvirae	754073	d_Viruses;-_Duplodnaviria;k_Heunggongvirae;p_Uroviricota;c_Caudoviricetes;f_Schitoviridae;-_Fuhrmanvirinae;g_Stoningtonvirus;s_Stoningtonvirus VBP47;-_Vibrio phage VBP47
M4SL07_A	76	None	False	0	0	Vibrio phage VBP47	unclassified sequence	Heunggongvirae	754073	d_Viruses;-_Duplodnaviria;k_Heunggongvirae;p_Uroviricota;c_Caudoviricetes;f_Schitoviridae;-_Fuhrmanvirinae;g_Stoningtonvirus;s_Stoningtonvirus VBP47;-_Vibrio phage VBP47
M4SL33_A	51	None	False	0	0	Cellulophaga phage phiST	unclassified sequence	Heunggongvirae	756282	d_Viruses;-_Duplodnaviria;k_Heunggongvirae;p_Uroviricota;c_Caudoviricetes;g_Cbastvirus;s_Cbastvirus ST;-_Cellulophaga phage phiST
M4SL37_A	92	None	False	0	0	Vibrio phage VBP47	unclassified sequence	Heunggongvirae	754073	d_Viruses;-_Duplodnaviria;k_Heunggongvirae;p_Uroviricota;c_Caudoviricetes;f_Schitoviridae;-_Fuhrmanvirinae;g_Stoningtonvirus;s_Stoningtonvirus VBP47;-_Vibrio phage VBP47
M4SL46_A	69	None	False	0	0	Cellulophaga phage phiST	unclassified sequence	Heunggongvirae	756282	d_Viruses;-_Duplodnaviria;k_Heunggongvirae;p_Uroviricota;c_Caudoviricetes;g_Cbastvirus;s_Cbastvirus ST;-_Cellulophaga phage phiST
M4SL62_A	58	None	False	0	0	Cellulophaga phage phiST	unclassified sequence	Heunggongvirae	756282	d_Viruses;-_Duplodnaviria;k_Heunggongvirae;p_Uroviricota;c_Caudoviricetes;g_Cbastvirus;s_Cbastvirus ST;-_Cellulophaga phage phiST
M4SL75_A	151	TMH	False	1	0	Cellulophaga phage phiST	unclassified sequence	Heunggongvirae	756282	d_Viruses;-_Duplodnaviria;k_Heunggongvirae;p_Uroviricota;c_Caudoviricetes;g_Cbastvirus;s_Cbastvirus ST;-_Cellulophaga phage phiST
M4SL78_A	69	TMH	False	2	0	Vibrio phage VBP47	unclassified sequence	Heunggongvirae	754073	d_Viruses;-_Duplodnaviria;k_Heunggongvirae;p_Uroviricota;c_Caudoviricetes;f_Schitoviridae;-_Fuhrmanvirinae;g_Stoningtonvirus;s_Stoningtonvirus VBP47;-_Vibrio phage VBP47
M4SL79_A	644	None	False	0	0	Cellulophaga phage phiST	unclassified sequence	Heunggongvirae	756282	d_Viruses;-_Duplodnaviria;k_Heunggongvirae;p_Uroviricota;c_Caudoviricetes;g_Cbastvirus;s_Cbastvirus ST;-_Cellulophaga phage phiST
M4SL82_A	142	None	False	0	0	Cellulophaga phage phiST	unclassified sequence	Heunggongvirae	756282	d_Viruses;-_Duplodnaviria;k_Heunggongvirae;p_Uroviricota;c_Caudoviricetes;g_Cbastvirus;s_Cbastvirus ST;-_Cellulophaga phage phiST
M4SL83_A	91	TMH	False	1	0	Vibrio phage VBP47	unclassified sequence	Heunggongvirae	754073	d_Viruses;-_Duplodnaviria;k_Heunggongvirae;p_Uroviricota;c_Caudoviricetes;f_Schitoviridae;-_Fuhrmanvirinae;g_Stoningtonvirus;s_Stoningtonvirus VBP47;-_Vibrio phage VBP47
M4SL90_A	65	None	False	0	0	Vibrio phage VBP47	unclassified sequence	Heunggongvirae	754073	d_Viruses;-_Duplodnaviria;k_Heunggongvirae;p_Uroviricota;c_Caudoviricetes;f_Schitoviridae;-_Fuhrmanvirinae;g_Stoningtonvirus;s_Stoningtonvirus VBP47;-_Vibrio phage VBP47
M4SL92_A	100	None	True	0	0	Cellulophaga phage phiST	unclassified sequence	Heunggongvirae	756282	d_Viruses;-_Duplodnaviria;k_Heunggongvirae;p_Uroviricota;c_Caudoviricetes;g_Cbastvirus;s_Cbastvirus ST;-_Cellulophaga phage phiST
M4SL95_A	96	None	False	0	0	Vibrio phage VBP47	unclassified sequence	Heunggongvirae	754073	d_Viruses;-_Duplodnaviria;k_Heunggongvirae;p_Uroviricota;c_Caudoviricetes;f_Schitoviridae;-_Fuhrmanvirinae;g_Stoningtonvirus;s_Stoningtonvirus VBP47;-_Vibrio phage VBP47
M4SL96_A	159	None	False	0	0	Cellulophaga phage phiST	unclassified sequence	Heunggongvirae	756282	d_Viruses;-_Duplodnaviria;k_Heunggongvirae;p_Uroviricota;c_Caudoviricetes;g_Cbastvirus;s_Cbastvirus ST;-_Cellulophaga phage phiST
M4SL99_A	63	None	False	0	0	Vibrio phage VBP47	unclassified sequence	Heunggongvirae	754073	d_Viruses;-_Duplodnaviria;k_Heunggongvirae;p_Uroviricota;c_Caudoviricetes;f_Schitoviridae;-_Fuhrmanvirinae;g_Stoningtonvirus;s_Stoningtonvirus VBP47;-_Vibrio phage VBP47
M4SLA1_A	108	None	False	0	0	Cellulophaga phage phiST	unclassified sequence	Heunggongvirae	756282	d_Viruses;-_Duplodnaviria;k_Heunggongvirae;p_Uroviricota;c_Caudoviricetes;g_Cbastvirus;s_Cbastvirus ST;-_Cellulophaga phage phiST
M4SLA4_A	71	None	False	0	0	Vibrio phage VBP47	unclassified sequence	Heunggongvirae	754073	d_Viruses;-_Duplodnaviria;k_Heunggongvirae;p_Uroviricota;c_Caudoviricetes;f_Schitoviridae;-_Fuhrmanvirinae;g_Stoningtonvirus;s_Stoningtonvirus VBP47;-_Vibrio phage VBP47
M4SLA5_A	259	None	False	0	0	Cellulophaga phage phiST	unclassified sequence	Heunggongvirae	756282	d_Viruses;-_Duplodnaviria;k_Heunggongvirae;p_Uroviricota;c_Caudoviricetes;g_Cbastvirus;s_Cbastvirus ST;-_Cellulophaga phage phiST
M4SLA9_A	93	None	False	0	0	Vibrio phage VBP47	unclassified sequence	Heunggongvirae	754073	d_Viruses;-_Duplodnaviria;k_Heunggongvirae;p_Uroviricota;c_Caudoviricetes;f_Schitoviridae;-_Fuhrmanvirinae;g_Stoningtonvirus;s_Stoningtonvirus VBP47;-_Vibrio phage VBP47
M4SLB0_A	143	None	False	0	0	Cellulophaga phage phiST	unclassified sequence	Heunggongvirae	756282	d_Viruses;-_Duplodnaviria;k_Heunggongvirae;p_Uroviricota;c_Caudoviricetes;g_Cbastvirus;s_Cbastvirus ST;-_Cellulophaga phage phiST
M4SLB8_A	350	None	False	0	0	Cellulophaga phage phiST	unclassified sequence	Heunggongvirae	756282	d_Viruses;-_Duplodnaviria;k_Heunggongvirae;p_Uroviricota;c_Caudoviricetes;g_Cbastvirus;s_Cbastvirus ST;-_Cellulophaga phage phiST
M4SLC8_A	76	None	False	0	0	Cellulophaga phage phiST	unclassified sequence	Heunggongvirae	756282	d_Viruses;-_Duplodnaviria;k_Heunggongvirae;p_Uroviricota;c_Caudoviricetes;g_Cbastvirus;s_Cbastvirus ST;-_Cellulophaga phage phiST
M4SLD2_A	57	TMH	False	2	0	Cellulophaga phage phiST	unclassified sequence	Heunggongvirae	756282	d_Viruses;-_Duplodnaviria;k_Heunggongvirae;p_Uroviricota;c_Caudoviricetes;g_Cbastvirus;s_Cbastvirus ST;-_Cellulophaga phage phiST
M4SLD6_A	51	None	False	0	0	Cellulophaga phage phiST	unclassified sequence	Heunggongvirae	756282	d_Viruses;-_Duplodnaviria;k_Heunggongvirae;p_Uroviricota;c_Caudoviricetes;g_Cbastvirus;s_Cbastvirus ST;-_Cellulophaga phage phiST
M4SLH6_A	91	TMH	False	1	0	Cyanophage P-RSM6	unclassified sequence	Heunggongvirae	929832	d_Viruses;-_Duplodnaviria;k_Heunggongvirae;p_Uroviricota;c_Caudoviricetes;f_Kyanoviridae;-_unclassified Kyanoviridae;s_Cyanophage P-RSM6
M4SLH7_A	55	TMH	False	1	0	Synechococcus phage Syn30	unclassified sequence	Heunggongvirae	536474	d_Viruses;-_Duplodnaviria;k_Heunggongvirae;p_Uroviricota;c_Caudoviricetes;f_Kyanoviridae;g_Leucotheavirus;s_Leucotheavirus syn30;-_Synechococcus phage Syn30
M4SLQ3_A	52	None	False	0	0	Cyanophage P-RSM6	unclassified sequence	Heunggongvirae	929832	d_Viruses;-_Duplodnaviria;k_Heunggongvirae;p_Uroviricota;c_Caudoviricetes;f_Kyanoviridae;-_unclassified Kyanoviridae;s_Cyanophage P-RSM6
M4SLQ7_A	50	None	False	0	0	Cyanophage P-RSM6	unclassified sequence	Heunggongvirae	929832	d_Viruses;-_Duplodnaviria;k_Heunggongvirae;p_Uroviricota;c_Caudoviricetes;f_Kyanoviridae;-_unclassified Kyanoviridae;s_Cyanophage P-RSM6
M4SLR2_A	50	None	False	0	0	Cyanophage P-RSM6	unclassified sequence	Heunggongvirae	929832	d_Viruses;-_Duplodnaviria;k_Heunggongvirae;p_Uroviricota;c_Caudoviricetes;f_Kyanoviridae;-_unclassified Kyanoviridae;s_Cyanophage P-RSM6
M4SLR6_A	57	None	False	0	0	Cyanophage P-RSM6	unclassified sequence	Heunggongvirae	929832	d_Viruses;-_Duplodnaviria;k_Heunggongvirae;p_Uroviricota;c_Caudoviricetes;f_Kyanoviridae;-_unclassified Kyanoviridae;s_Cyanophage P-RSM6
M4SLT7_A	221	None	False	0	0	Cyanophage P-RSM6	unclassified sequence	Heunggongvirae	929832	d_Viruses;-_Duplodnaviria;k_Heunggongvirae;p_Uroviricota;c_Caudoviricetes;f_Kyanoviridae;-_unclassified Kyanoviridae;s_Cyanophage P-RSM6
M4SLU2_A	285	None	False	0	0	Cyanophage P-RSM6	unclassified sequence	Heunggongvirae	929832	d_Viruses;-_Duplodnaviria;k_Heunggongvirae;p_Uroviricota;c_Caudoviricetes;f_Kyanoviridae;-_unclassified Kyanoviridae;s_Cyanophage P-RSM6
M4SLV6_A	836	TMH	False	5	0	Cyanophage P-RSM6	unclassified sequence	Heunggongvirae	929832	d_Viruses;-_Duplodnaviria;k_Heunggongvirae;p_Uroviricota;c_Caudoviricetes;f_Kyanoviridae;-_unclassified Kyanoviridae;s_Cyanophage P-RSM6
M4SM07_A	53	None	False	0	0	Vibrio phage VBP47	unclassified sequence	Heunggongvirae	754073	d_Viruses;-_Duplodnaviria;k_Heunggongvirae;p_Uroviricota;c_Caudoviricetes;f_Schitoviridae;-_Fuhrmanvirinae;g_Stoningtonvirus;s_Stoningtonvirus VBP47;-_Vibrio phage VBP47
M4SM17_A	93	None	False	0	0	Vibrio phage VBP47	unclassified sequence	Heunggongvirae	754073	d_Viruses;-_Duplodnaviria;k_Heunggongvirae;p_Uroviricota;c_Caudoviricetes;f_Schitoviridae;-_Fuhrmanvirinae;g_Stoningtonvirus;s_Stoningtonvirus VBP47;-_Vibrio phage VBP47
M4SM36_A	138	None	False	0	0	Vibrio phage VBP47	unclassified sequence	Heunggongvirae	754073	d_Viruses;-_Duplodnaviria;k_Heunggongvirae;p_Uroviricota;c_Caudoviricetes;f_Schitoviridae;-_Fuhrmanvirinae;g_Stoningtonvirus;s_Stoningtonvirus VBP47;-_Vibrio phage VBP47
M4SM58_A	90	None	False	0	0	Vibrio phage VBP47	unclassified sequence	Heunggongvirae	754073	d_Viruses;-_Duplodnaviria;k_Heunggongvirae;p_Uroviricota;c_Caudoviricetes;f_Schitoviridae;-_Fuhrmanvirinae;g_Stoningtonvirus;s_Stoningtonvirus VBP47;-_Vibrio phage VBP47
M4SM63_A	81	TMH	False	1	0	Vibrio phage VBP47	unclassified sequence	Heunggongvirae	754073	d_Viruses;-_Duplodnaviria;k_Heunggongvirae;p_Uroviricota;c_Caudoviricetes;f_Schitoviridae;-_Fuhrmanvirinae;g_Stoningtonvirus;s_Stoningtonvirus VBP47;-_Vibrio phage VBP47
M4SM68_A	84	None	False	0	0	Vibrio phage VBP47	unclassified sequence	Heunggongvirae	754073	d_Viruses;-_Duplodnaviria;k_Heunggongvirae;p_Uroviricota;c_Caudoviricetes;f_Schitoviridae;-_Fuhrmanvirinae;g_Stoningtonvirus;s_Stoningtonvirus VBP47;-_Vibrio phage VBP47
M4SM75_A	98	None	False	0	0	Vibrio phage VBP47	unclassified sequence	Heunggongvirae	754073	d_Viruses;-_Duplodnaviria;k_Heunggongvirae;p_Uroviricota;c_Caudoviricetes;f_Schitoviridae;-_Fuhrmanvirinae;g_Stoningtonvirus;s_Stoningtonvirus VBP47;-_Vibrio phage VBP47
M4SM77_A	154	None	False	0	0	Psychrobacter phage pOW20-A	unclassified sequence	Heunggongvirae	754048	d_Viruses;-_Duplodnaviria;k_Heunggongvirae;p_Uroviricota;c_Caudoviricetes;-_unclassified Caudoviricetes;s_Psychrobacter phage pOW20-A
M4SM80_A	85	None	False	0	0	Vibrio phage VBP47	unclassified sequence	Heunggongvirae	754073	d_Viruses;-_Duplodnaviria;k_Heunggongvirae;p_Uroviricota;c_Caudoviricetes;f_Schitoviridae;-_Fuhrmanvirinae;g_Stoningtonvirus;s_Stoningtonvirus VBP47;-_Vibrio phage VBP47
M4SM82_A	88	None	False	0	0	Psychrobacter phage pOW20-A	unclassified sequence	Heunggongvirae	754048	d_Viruses;-_Duplodnaviria;k_Heunggongvirae;p_Uroviricota;c_Caudoviricetes;-_unclassified Caudoviricetes;s_Psychrobacter phage pOW20-A
M4SM86_A	128	None	False	0	0	Vibrio phage VBP47	unclassified sequence	Heunggongvirae	754073	d_Viruses;-_Duplodnaviria;k_Heunggongvirae;p_Uroviricota;c_Caudoviricetes;f_Schitoviridae;-_Fuhrmanvirinae;g_Stoningtonvirus;s_Stoningtonvirus VBP47;-_Vibrio phage VBP47
M4SM87_A	108	TMH	False	1	0	Psychrobacter phage pOW20-A	unclassified sequence	Heunggongvirae	754048	d_Viruses;-_Duplodnaviria;k_Heunggongvirae;p_Uroviricota;c_Caudoviricetes;-_unclassified Caudoviricetes;s_Psychrobacter phage pOW20-A
M4SM91_A	73	None	False	0	0	Vibrio phage VBP47	unclassified sequence	Heunggongvirae	754073	d_Viruses;-_Duplodnaviria;k_Heunggongvirae;p_Uroviricota;c_Caudoviricetes;f_Schitoviridae;-_Fuhrmanvirinae;g_Stoningtonvirus;s_Stoningtonvirus VBP47;-_Vibrio phage VBP47
M4SM96_A	68	None	False	0	0	Psychrobacter phage pOW20-A	unclassified sequence	Heunggongvirae	754048	d_Viruses;-_Duplodnaviria;k_Heunggongvirae;p_Uroviricota;c_Caudoviricetes;-_unclassified Caudoviricetes;s_Psychrobacter phage pOW20-A
M4SMA1_A	135	None	False	0	0	Psychrobacter phage pOW20-A	unclassified sequence	Heunggongvirae	754048	d_Viruses;-_Duplodnaviria;k_Heunggongvirae;p_Uroviricota;c_Caudoviricetes;-_unclassified Caudoviricetes;s_Psychrobacter phage pOW20-A
M4SMB3_A	91	None	False	0	0	Psychrobacter phage pOW20-A	unclassified sequence	Heunggongvirae	754048	d_Viruses;-_Duplodnaviria;k_Heunggongvirae;p_Uroviricota;c_Caudoviricetes;-_unclassified Caudoviricetes;s_Psychrobacter phage pOW20-A
M4SMB8_A	118	None	False	0	0	Psychrobacter phage pOW20-A	unclassified sequence	Heunggongvirae	754048	d_Viruses;-_Duplodnaviria;k_Heunggongvirae;p_Uroviricota;c_Caudoviricetes;-_unclassified Caudoviricetes;s_Psychrobacter phage pOW20-A
M4SME0_A	82	TMH	False	2	0	Psychrobacter phage pOW20-A	unclassified sequence	Heunggongvirae	754048	d_Viruses;-_Duplodnaviria;k_Heunggongvirae;p_Uroviricota;c_Caudoviricetes;-_unclassified Caudoviricetes;s_Psychrobacter phage pOW20-A
M4SME5_A	97	None	False	0	0	Pseudoalteromonas phage pYD6-A	unclassified sequence	Heunggongvirae	754052	d_Viruses;-_Duplodnaviria;k_Heunggongvirae;p_Uroviricota;c_Caudoviricetes;f_Schitoviridae;-_Fuhrmanvirinae;g_Matsuvirus;s_Matsuvirus pYD6A;-_Pseudoalteromonas phage pYD6-A
M4SMF5_A	90	None	False	0	0	Pseudoalteromonas phage pYD6-A	unclassified sequence	Heunggongvirae	754052	d_Viruses;-_Duplodnaviria;k_Heunggongvirae;p_Uroviricota;c_Caudoviricetes;f_Schitoviridae;-_Fuhrmanvirinae;g_Matsuvirus;s_Matsuvirus pYD6A;-_Pseudoalteromonas phage pYD6-A
M4SMH0_A	56	None	False	0	0	Cyanophage Syn2	unclassified sequence	Heunggongvirae	536473	d_Viruses;-_Duplodnaviria;k_Heunggongvirae;p_Uroviricota;c_Caudoviricetes;f_Kyanoviridae;g_Pontusvirus;s_Pontusvirus syn19;-_Cyanophage Syn2
M4SMH3_A	128	TMH	False	1	0	Pseudoalteromonas phage pYD6-A	unclassified sequence	Heunggongvirae	754052	d_Viruses;-_Duplodnaviria;k_Heunggongvirae;p_Uroviricota;c_Caudoviricetes;f_Schitoviridae;-_Fuhrmanvirinae;g_Matsuvirus;s_Matsuvirus pYD6A;-_Pseudoalteromonas phage pYD6-A
M4SMI7_A	50	TMH	False	2	0	Pseudoalteromonas phage pYD6-A	unclassified sequence	Heunggongvirae	754052	d_Viruses;-_Duplodnaviria;k_Heunggongvirae;p_Uroviricota;c_Caudoviricetes;f_Schitoviridae;-_Fuhrmanvirinae;g_Matsuvirus;s_Matsuvirus pYD6A;-_Pseudoalteromonas phage pYD6-A
M4SMJ4_A	104	None	True	0	0	Cyanophage Syn10	unclassified sequence	Heunggongvirae	536472	d_Viruses;-_Duplodnaviria;k_Heunggongvirae;p_Uroviricota;c_Caudoviricetes;f_Kyanoviridae;g_Ormenosvirus;-_unclassified Ormenosvirus;s_Cyanophage Syn10
M4SML0_A	120	None	False	0	0	Pseudoalteromonas phage pYD6-A	unclassified sequence	Heunggongvirae	754052	d_Viruses;-_Duplodnaviria;k_Heunggongvirae;p_Uroviricota;c_Caudoviricetes;f_Schitoviridae;-_Fuhrmanvirinae;g_Matsuvirus;s_Matsuvirus pYD6A;-_Pseudoalteromonas phage pYD6-A
M4SMM6_A	762	None	False	0	0	Pseudoalteromonas phage pYD6-A	unclassified sequence	Heunggongvirae	754052	d_Viruses;-_Duplodnaviria;k_Heunggongvirae;p_Uroviricota;c_Caudoviricetes;f_Schitoviridae;-_Fuhrmanvirinae;g_Matsuvirus;s_Matsuvirus pYD6A;-_Pseudoalteromonas phage pYD6-A
M4SMQ3_A	73	None	False	0	0	Cyanophage S-SSM2	unclassified sequence	Heunggongvirae	536464	d_Viruses;-_Duplodnaviria;k_Heunggongvirae;p_Uroviricota;c_Caudoviricetes;f_Kyanoviridae;g_Ahtivirus;s_Ahtivirus sagseatwo;-_Cyanophage S-SSM2
M4SMQ8_A	64	None	False	0	0	Cyanophage KBS-S-2A	unclassified sequence	Heunggongvirae	889953	d_Viruses;-_Duplodnaviria;k_Heunggongvirae;p_Uroviricota;c_Caudoviricetes;-_unclassified Caudoviricetes;s_Cyanophage KBS-S-2A
M4SMS0_A	79	None	False	0	0	Cyanophage KBS-S-2A	unclassified sequence	Heunggongvirae	889953	d_Viruses;-_Duplodnaviria;k_Heunggongvirae;p_Uroviricota;c_Caudoviricetes;-_unclassified Caudoviricetes;s_Cyanophage KBS-S-2A
M4SMS5_A	74	None	False	0	0	Cyanophage Syn10	unclassified sequence	Heunggongvirae	536472	d_Viruses;-_Duplodnaviria;k_Heunggongvirae;p_Uroviricota;c_Caudoviricetes;f_Kyanoviridae;g_Ormenosvirus;-_unclassified Ormenosvirus;s_Cyanophage Syn10
M4SMS6_A	85	None	False	0	0	Cyanophage KBS-S-2A	unclassified sequence	Heunggongvirae	889953	d_Viruses;-_Duplodnaviria;k_Heunggongvirae;p_Uroviricota;c_Caudoviricetes;-_unclassified Caudoviricetes;s_Cyanophage KBS-S-2A
M4SMY2_A	207	None	False	0	0	Cyanophage KBS-P-1A	unclassified sequence	Heunggongvirae	889951	d_Viruses;-_Duplodnaviria;k_Heunggongvirae;p_Uroviricota;c_Caudoviricetes;f_Autographiviridae;g_Sednavirus;s_Sednavirus SRIP2;-_Cyanophage KBS-P-1A
M4SMY6_A	77	None	False	0	0	Synechococcus phage Syn30	unclassified sequence	Heunggongvirae	536474	d_Viruses;-_Duplodnaviria;k_Heunggongvirae;p_Uroviricota;c_Caudoviricetes;f_Kyanoviridae;g_Leucotheavirus;s_Leucotheavirus syn30;-_Synechococcus phage Syn30
M4SN04_A	57	None	False	0	0	Cyanophage KBS-P-1A	unclassified sequence	Heunggongvirae	889951	d_Viruses;-_Duplodnaviria;k_Heunggongvirae;p_Uroviricota;c_Caudoviricetes;f_Autographiviridae;g_Sednavirus;s_Sednavirus SRIP2;-_Cyanophage KBS-P-1A
M4SN37_A	72	None	False	0	0	Cellulophaga phage phiST	unclassified sequence	Heunggongvirae	756282	d_Viruses;-_Duplodnaviria;k_Heunggongvirae;p_Uroviricota;c_Caudoviricetes;g_Cbastvirus;s_Cbastvirus ST;-_Cellulophaga phage phiST
M4SN42_A	55	None	False	0	0	Cellulophaga phage phiST	unclassified sequence	Heunggongvirae	756282	d_Viruses;-_Duplodnaviria;k_Heunggongvirae;p_Uroviricota;c_Caudoviricetes;g_Cbastvirus;s_Cbastvirus ST;-_Cellulophaga phage phiST
M4SN50_A	151	None	False	0	0	Synechococcus phage Syn30	unclassified sequence	Heunggongvirae	536474	d_Viruses;-_Duplodnaviria;k_Heunggongvirae;p_Uroviricota;c_Caudoviricetes;f_Kyanoviridae;g_Leucotheavirus;s_Leucotheavirus syn30;-_Synechococcus phage Syn30
M4SN71_A	55	None	False	0	0	Cellulophaga phage phiST	unclassified sequence	Heunggongvirae	756282	d_Viruses;-_Duplodnaviria;k_Heunggongvirae;p_Uroviricota;c_Caudoviricetes;g_Cbastvirus;s_Cbastvirus ST;-_Cellulophaga phage phiST
M4SN76_A	135	None	False	0	0	Cellulophaga phage phiST	unclassified sequence	Heunggongvirae	756282	d_Viruses;-_Duplodnaviria;k_Heunggongvirae;p_Uroviricota;c_Caudoviricetes;g_Cbastvirus;s_Cbastvirus ST;-_Cellulophaga phage phiST
M4SN77_A	168	None	False	0	0	Psychrobacter phage pOW20-A	unclassified sequence	Heunggongvirae	754048	d_Viruses;-_Duplodnaviria;k_Heunggongvirae;p_Uroviricota;c_Caudoviricetes;-_unclassified Caudoviricetes;s_Psychrobacter phage pOW20-A
M4SN80_A	93	None	False	0	0	Cellulophaga phage phiST	unclassified sequence	Heunggongvirae	756282	d_Viruses;-_Duplodnaviria;k_Heunggongvirae;p_Uroviricota;c_Caudoviricetes;g_Cbastvirus;s_Cbastvirus ST;-_Cellulophaga phage phiST
M4SN84_A	186	TMB	True	0	8	Cellulophaga phage phiST	unclassified sequence	Heunggongvirae	756282	d_Viruses;-_Duplodnaviria;k_Heunggongvirae;p_Uroviricota;c_Caudoviricetes;g_Cbastvirus;s_Cbastvirus ST;-_Cellulophaga phage phiST
M4SN85_A	60	None	False	0	0	Psychrobacter phage pOW20-A	unclassified sequence	Heunggongvirae	754048	d_Viruses;-_Duplodnaviria;k_Heunggongvirae;p_Uroviricota;c_Caudoviricetes;-_unclassified Caudoviricetes;s_Psychrobacter phage pOW20-A
M4SN88_A	235	None	False	0	0	Cellulophaga phage phiST	unclassified sequence	Heunggongvirae	756282	d_Viruses;-_Duplodnaviria;k_Heunggongvirae;p_Uroviricota;c_Caudoviricetes;g_Cbastvirus;s_Cbastvirus ST;-_Cellulophaga phage phiST
M4SN91_A	126	None	False	0	0	Cellulophaga phage phiST	unclassified sequence	Heunggongvirae	756282	d_Viruses;-_Duplodnaviria;k_Heunggongvirae;p_Uroviricota;c_Caudoviricetes;g_Cbastvirus;s_Cbastvirus ST;-_Cellulophaga phage phiST
M4SN97_A	720	None	False	0	0	Cellulophaga phage phiST	unclassified sequence	Heunggongvirae	756282	d_Viruses;-_Duplodnaviria;k_Heunggongvirae;p_Uroviricota;c_Caudoviricetes;g_Cbastvirus;s_Cbastvirus ST;-_Cellulophaga phage phiST
M4SN99_A	341	None	False	0	0	Cellulophaga phage phiST	unclassified sequence	Heunggongvirae	756282	d_Viruses;-_Duplodnaviria;k_Heunggongvirae;p_Uroviricota;c_Caudoviricetes;g_Cbastvirus;s_Cbastvirus ST;-_Cellulophaga phage phiST
M4SNA1_A	143	None	False	0	0	Psychrobacter phage pOW20-A	unclassified sequence	Heunggongvirae	754048	d_Viruses;-_Duplodnaviria;k_Heunggongvirae;p_Uroviricota;c_Caudoviricetes;-_unclassified Caudoviricetes;s_Psychrobacter phage pOW20-A
M4SNB5_A	44	None	False	0	0	Pseudoalteromonas phage pYD6-A	unclassified sequence	Heunggongvirae	754052	d_Viruses;-_Duplodnaviria;k_Heunggongvirae;p_Uroviricota;c_Caudoviricetes;f_Schitoviridae;-_Fuhrmanvirinae;g_Matsuvirus;s_Matsuvirus pYD6A;-_Pseudoalteromonas phage pYD6-A
M4SNC4_A	83	None	False	0	0	Pseudoalteromonas phage pYD6-A	unclassified sequence	Heunggongvirae	754052	d_Viruses;-_Duplodnaviria;k_Heunggongvirae;p_Uroviricota;c_Caudoviricetes;f_Schitoviridae;-_Fuhrmanvirinae;g_Matsuvirus;s_Matsuvirus pYD6A;-_Pseudoalteromonas phage pYD6-A
M4SNC7_A	84	None	False	0	0	Cellulophaga phage phiST	unclassified sequence	Heunggongvirae	756282	d_Viruses;-_Duplodnaviria;k_Heunggongvirae;p_Uroviricota;c_Caudoviricetes;g_Cbastvirus;s_Cbastvirus ST;-_Cellulophaga phage phiST
M4SNC8_A	89	None	False	0	0	Pseudoalteromonas phage pYD6-A	unclassified sequence	Heunggongvirae	754052	d_Viruses;-_Duplodnaviria;k_Heunggongvirae;p_Uroviricota;c_Caudoviricetes;f_Schitoviridae;-_Fuhrmanvirinae;g_Matsuvirus;s_Matsuvirus pYD6A;-_Pseudoalteromonas phage pYD6-A
M4SNC9_A	130	None	False	0	0	Synechococcus phage Syn30	unclassified sequence	Heunggongvirae	536474	d_Viruses;-_Duplodnaviria;k_Heunggongvirae;p_Uroviricota;c_Caudoviricetes;f_Kyanoviridae;g_Leucotheavirus;s_Leucotheavirus syn30;-_Synechococcus phage Syn30
M4SND2_A	73	None	False	0	0	Cellulophaga phage phiST	unclassified sequence	Heunggongvirae	756282	d_Viruses;-_Duplodnaviria;k_Heunggongvirae;p_Uroviricota;c_Caudoviricetes;g_Cbastvirus;s_Cbastvirus ST;-_Cellulophaga phage phiST
M4SNE6_A	111	None	False	0	0	Pseudoalteromonas phage pYD6-A	unclassified sequence	Heunggongvirae	754052	d_Viruses;-_Duplodnaviria;k_Heunggongvirae;p_Uroviricota;c_Caudoviricetes;f_Schitoviridae;-_Fuhrmanvirinae;g_Matsuvirus;s_Matsuvirus pYD6A;-_Pseudoalteromonas phage pYD6-A
M4SNE9_A	82	None	False	0	0	Cyanophage P-RSM6	unclassified sequence	Heunggongvirae	929832	d_Viruses;-_Duplodnaviria;k_Heunggongvirae;p_Uroviricota;c_Caudoviricetes;f_Kyanoviridae;-_unclassified Kyanoviridae;s_Cyanophage P-RSM6
M4SNF2_A	53	TMH	False	1	0	Pseudoalteromonas phage pYD6-A	unclassified sequence	Heunggongvirae	754052	d_Viruses;-_Duplodnaviria;k_Heunggongvirae;p_Uroviricota;c_Caudoviricetes;f_Schitoviridae;-_Fuhrmanvirinae;g_Matsuvirus;s_Matsuvirus pYD6A;-_Pseudoalteromonas phage pYD6-A
M4SNF3_A	186	None	False	0	0	Synechococcus phage Syn30	unclassified sequence	Heunggongvirae	536474	d_Viruses;-_Duplodnaviria;k_Heunggongvirae;p_Uroviricota;c_Caudoviricetes;f_Kyanoviridae;g_Leucotheavirus;s_Leucotheavirus syn30;-_Synechococcus phage Syn30
M4SNF5_A	71	TMH	False	1	0	Cyanophage P-RSM6	unclassified sequence	Heunggongvirae	929832	d_Viruses;-_Duplodnaviria;k_Heunggongvirae;p_Uroviricota;c_Caudoviricetes;f_Kyanoviridae;-_unclassified Kyanoviridae;s_Cyanophage P-RSM6
M4SNG3_A	431	TMH	False	1	0	Pseudoalteromonas phage pYD6-A	unclassified sequence	Heunggongvirae	754052	d_Viruses;-_Duplodnaviria;k_Heunggongvirae;p_Uroviricota;c_Caudoviricetes;f_Schitoviridae;-_Fuhrmanvirinae;g_Matsuvirus;s_Matsuvirus pYD6A;-_Pseudoalteromonas phage pYD6-A
M4SNG4_A	74	None	False	0	0	Cyanophage P-RSM6	unclassified sequence	Heunggongvirae	929832	d_Viruses;-_Duplodnaviria;k_Heunggongvirae;p_Uroviricota;c_Caudoviricetes;f_Kyanoviridae;-_unclassified Kyanoviridae;s_Cyanophage P-RSM6
M4SNH5_A	230	None	False	0	0	Pseudoalteromonas phage pYD6-A	unclassified sequence	Heunggongvirae	754052	d_Viruses;-_Duplodnaviria;k_Heunggongvirae;p_Uroviricota;c_Caudoviricetes;f_Schitoviridae;-_Fuhrmanvirinae;g_Matsuvirus;s_Matsuvirus pYD6A;-_Pseudoalteromonas phage pYD6-A
M4SNM7_A	84	None	False	0	0	Cyanophage P-RSM6	unclassified sequence	Heunggongvirae	929832	d_Viruses;-_Duplodnaviria;k_Heunggongvirae;p_Uroviricota;c_Caudoviricetes;f_Kyanoviridae;-_unclassified Kyanoviridae;s_Cyanophage P-RSM6
M4SNP7_A	54	None	False	0	0	Cyanophage KBS-S-2A	unclassified sequence	Heunggongvirae	889953	d_Viruses;-_Duplodnaviria;k_Heunggongvirae;p_Uroviricota;c_Caudoviricetes;-_unclassified Caudoviricetes;s_Cyanophage KBS-S-2A
M4SNQ7_A	61	None	False	0	0	Cyanophage KBS-S-2A	unclassified sequence	Heunggongvirae	889953	d_Viruses;-_Duplodnaviria;k_Heunggongvirae;p_Uroviricota;c_Caudoviricetes;-_unclassified Caudoviricetes;s_Cyanophage KBS-S-2A
M4SNR4_A	137	None	False	0	0	Cyanophage P-RSM6	unclassified sequence	Heunggongvirae	929832	d_Viruses;-_Duplodnaviria;k_Heunggongvirae;p_Uroviricota;c_Caudoviricetes;f_Kyanoviridae;-_unclassified Kyanoviridae;s_Cyanophage P-RSM6
M4SNR9_A	53	None	False	0	0	Cyanophage P-RSM6	unclassified sequence	Heunggongvirae	929832	d_Viruses;-_Duplodnaviria;k_Heunggongvirae;p_Uroviricota;c_Caudoviricetes;f_Kyanoviridae;-_unclassified Kyanoviridae;s_Cyanophage P-RSM6
M4SNS3_A	64	None	False	0	0	Cyanophage P-RSM6	unclassified sequence	Heunggongvirae	929832	d_Viruses;-_Duplodnaviria;k_Heunggongvirae;p_Uroviricota;c_Caudoviricetes;f_Kyanoviridae;-_unclassified Kyanoviridae;s_Cyanophage P-RSM6
M4SNS8_A	56	None	False	0	0	Cyanophage P-RSM6	unclassified sequence	Heunggongvirae	929832	d_Viruses;-_Duplodnaviria;k_Heunggongvirae;p_Uroviricota;c_Caudoviricetes;f_Kyanoviridae;-_unclassified Kyanoviridae;s_Cyanophage P-RSM6
M4SNT3_A	59	None	False	0	0	Cyanophage P-RSM6	unclassified sequence	Heunggongvirae	929832	d_Viruses;-_Duplodnaviria;k_Heunggongvirae;p_Uroviricota;c_Caudoviricetes;f_Kyanoviridae;-_unclassified Kyanoviridae;s_Cyanophage P-RSM6
M4SNT8_A	69	None	False	0	0	Cyanophage P-RSM6	unclassified sequence	Heunggongvirae	929832	d_Viruses;-_Duplodnaviria;k_Heunggongvirae;p_Uroviricota;c_Caudoviricetes;f_Kyanoviridae;-_unclassified Kyanoviridae;s_Cyanophage P-RSM6
M4SNU4_A	55	None	False	0	0	Cyanophage P-RSM6	unclassified sequence	Heunggongvirae	929832	d_Viruses;-_Duplodnaviria;k_Heunggongvirae;p_Uroviricota;c_Caudoviricetes;f_Kyanoviridae;-_unclassified Kyanoviridae;s_Cyanophage P-RSM6
M4SNV2_A	198	None	False	0	0	Cyanophage KBS-P-1A	unclassified sequence	Heunggongvirae	889951	d_Viruses;-_Duplodnaviria;k_Heunggongvirae;p_Uroviricota;c_Caudoviricetes;f_Autographiviridae;g_Sednavirus;s_Sednavirus SRIP2;-_Cyanophage KBS-P-1A
M4SNV4_A	58	None	False	0	0	Cyanophage P-RSM6	unclassified sequence	Heunggongvirae	929832	d_Viruses;-_Duplodnaviria;k_Heunggongvirae;p_Uroviricota;c_Caudoviricetes;f_Kyanoviridae;-_unclassified Kyanoviridae;s_Cyanophage P-RSM6
M4SNW0_A	64	None	False	0	0	Rhodobacter phage RC1	unclassified sequence	Heunggongvirae	754055	d_Viruses;-_Duplodnaviria;k_Heunggongvirae;p_Uroviricota;c_Caudoviricetes;-_unclassified Caudoviricetes;s_Rhodobacter phage RC1
M4SNW2_A	187	None	False	0	0	Cyanophage P-RSM6	unclassified sequence	Heunggongvirae	929832	d_Viruses;-_Duplodnaviria;k_Heunggongvirae;p_Uroviricota;c_Caudoviricetes;f_Kyanoviridae;-_unclassified Kyanoviridae;s_Cyanophage P-RSM6
M4SNW9_A	87	None	True	0	0	Rhodobacter phage RC1	unclassified sequence	Heunggongvirae	754055	d_Viruses;-_Duplodnaviria;k_Heunggongvirae;p_Uroviricota;c_Caudoviricetes;-_unclassified Caudoviricetes;s_Rhodobacter phage RC1
M4SNX5_A	59	None	False	0	0	Rhodobacter phage RC1	unclassified sequence	Heunggongvirae	754055	d_Viruses;-_Duplodnaviria;k_Heunggongvirae;p_Uroviricota;c_Caudoviricetes;-_unclassified Caudoviricetes;s_Rhodobacter phage RC1
M4SNY7_A	49	None	False	0	0	Cyanophage KBS-P-1A	unclassified sequence	Heunggongvirae	889951	d_Viruses;-_Duplodnaviria;k_Heunggongvirae;p_Uroviricota;c_Caudoviricetes;f_Autographiviridae;g_Sednavirus;s_Sednavirus SRIP2;-_Cyanophage KBS-P-1A
M4SNZ0_A	61	None	False	0	0	Cyanophage KBS-P-1A	unclassified sequence	Heunggongvirae	889951	d_Viruses;-_Duplodnaviria;k_Heunggongvirae;p_Uroviricota;c_Caudoviricetes;f_Autographiviridae;g_Sednavirus;s_Sednavirus SRIP2;-_Cyanophage KBS-P-1A
M4SNZ9_A	75	TMH	False	1	0	Vibrio phage VBP47	unclassified sequence	Heunggongvirae	754073	d_Viruses;-_Duplodnaviria;k_Heunggongvirae;p_Uroviricota;c_Caudoviricetes;f_Schitoviridae;-_Fuhrmanvirinae;g_Stoningtonvirus;s_Stoningtonvirus VBP47;-_Vibrio phage VBP47
M4SP15_A	112	None	False	0	0	Cyanophage Syn2	unclassified sequence	Heunggongvirae	536473	d_Viruses;-_Duplodnaviria;k_Heunggongvirae;p_Uroviricota;c_Caudoviricetes;f_Kyanoviridae;g_Pontusvirus;s_Pontusvirus syn19;-_Cyanophage Syn2
M4SP29_A	86	None	False	0	0	Cyanophage Syn2	unclassified sequence	Heunggongvirae	536473	d_Viruses;-_Duplodnaviria;k_Heunggongvirae;p_Uroviricota;c_Caudoviricetes;f_Kyanoviridae;g_Pontusvirus;s_Pontusvirus syn19;-_Cyanophage Syn2
M4SP66_A	107	None	False	0	0	Vibrio phage VBP47	unclassified sequence	Heunggongvirae	754073	d_Viruses;-_Duplodnaviria;k_Heunggongvirae;p_Uroviricota;c_Caudoviricetes;f_Schitoviridae;-_Fuhrmanvirinae;g_Stoningtonvirus;s_Stoningtonvirus VBP47;-_Vibrio phage VBP47
M4SP77_A	72	None	False	0	0	Vibrio phage VBP47	unclassified sequence	Heunggongvirae	754073	d_Viruses;-_Duplodnaviria;k_Heunggongvirae;p_Uroviricota;c_Caudoviricetes;f_Schitoviridae;-_Fuhrmanvirinae;g_Stoningtonvirus;s_Stoningtonvirus VBP47;-_Vibrio phage VBP47
M4SP83_A	95	None	False	0	0	Vibrio phage VBP47	unclassified sequence	Heunggongvirae	754073	d_Viruses;-_Duplodnaviria;k_Heunggongvirae;p_Uroviricota;c_Caudoviricetes;f_Schitoviridae;-_Fuhrmanvirinae;g_Stoningtonvirus;s_Stoningtonvirus VBP47;-_Vibrio phage VBP47
M4SP88_A	93	None	False	0	0	Vibrio phage VBP47	unclassified sequence	Heunggongvirae	754073	d_Viruses;-_Duplodnaviria;k_Heunggongvirae;p_Uroviricota;c_Caudoviricetes;f_Schitoviridae;-_Fuhrmanvirinae;g_Stoningtonvirus;s_Stoningtonvirus VBP47;-_Vibrio phage VBP47
M4SP93_A	80	None	False	0	0	Vibrio phage VBP47	unclassified sequence	Heunggongvirae	754073	d_Viruses;-_Duplodnaviria;k_Heunggongvirae;p_Uroviricota;c_Caudoviricetes;f_Schitoviridae;-_Fuhrmanvirinae;g_Stoningtonvirus;s_Stoningtonvirus VBP47;-_Vibrio phage VBP47
M4SP98_A	84	None	False	0	0	Vibrio phage VBP47	unclassified sequence	Heunggongvirae	754073	d_Viruses;-_Duplodnaviria;k_Heunggongvirae;p_Uroviricota;c_Caudoviricetes;f_Schitoviridae;-_Fuhrmanvirinae;g_Stoningtonvirus;s_Stoningtonvirus VBP47;-_Vibrio phage VBP47
M4SPA3_A	235	None	False	0	0	Vibrio phage VBP47	unclassified sequence	Heunggongvirae	754073	d_Viruses;-_Duplodnaviria;k_Heunggongvirae;p_Uroviricota;c_Caudoviricetes;f_Schitoviridae;-_Fuhrmanvirinae;g_Stoningtonvirus;s_Stoningtonvirus VBP47;-_Vibrio phage VBP47
M4SPA7_A	80	None	False	0	0	Vibrio phage VBP47	unclassified sequence	Heunggongvirae	754073	d_Viruses;-_Duplodnaviria;k_Heunggongvirae;p_Uroviricota;c_Caudoviricetes;f_Schitoviridae;-_Fuhrmanvirinae;g_Stoningtonvirus;s_Stoningtonvirus VBP47;-_Vibrio phage VBP47
M4SPB3_A	89	None	False	0	0	Vibrio phage VBP47	unclassified sequence	Heunggongvirae	754073	d_Viruses;-_Duplodnaviria;k_Heunggongvirae;p_Uroviricota;c_Caudoviricetes;f_Schitoviridae;-_Fuhrmanvirinae;g_Stoningtonvirus;s_Stoningtonvirus VBP47;-_Vibrio phage VBP47
M4SPB9_A	73	None	False	0	0	Cyanophage Syn10	unclassified sequence	Heunggongvirae	536472	d_Viruses;-_Duplodnaviria;k_Heunggongvirae;p_Uroviricota;c_Caudoviricetes;f_Kyanoviridae;g_Ormenosvirus;-_unclassified Ormenosvirus;s_Cyanophage Syn10
M4SPJ2_A	126	TMB	True	0	4	Cyanophage Syn10	unclassified sequence	Heunggongvirae	536472	d_Viruses;-_Duplodnaviria;k_Heunggongvirae;p_Uroviricota;c_Caudoviricetes;f_Kyanoviridae;g_Ormenosvirus;-_unclassified Ormenosvirus;s_Cyanophage Syn10
M4SPM5_A	65	None	False	0	0	Cellulophaga phage phiST	unclassified sequence	Heunggongvirae	756282	d_Viruses;-_Duplodnaviria;k_Heunggongvirae;p_Uroviricota;c_Caudoviricetes;g_Cbastvirus;s_Cbastvirus ST;-_Cellulophaga phage phiST
M4SPM7_A	78	None	False	0	0	Rhodovulum phage RS1	unclassified sequence	Heunggongvirae	754056	d_Viruses;-_Duplodnaviria;k_Heunggongvirae;p_Uroviricota;c_Caudoviricetes;-_unclassified Caudoviricetes;s_Rhodovulum phage RS1
M4SPN3_A	74	None	False	0	0	Rhodovulum phage RS1	unclassified sequence	Heunggongvirae	754056	d_Viruses;-_Duplodnaviria;k_Heunggongvirae;p_Uroviricota;c_Caudoviricetes;-_unclassified Caudoviricetes;s_Rhodovulum phage RS1
M4SPP7_A	477	None	False	0	0	Rhodobacter phage RC1	unclassified sequence	Heunggongvirae	754055	d_Viruses;-_Duplodnaviria;k_Heunggongvirae;p_Uroviricota;c_Caudoviricetes;-_unclassified Caudoviricetes;s_Rhodobacter phage RC1
M4SPP9_A	63	TMH	False	1	0	Cellulophaga phage phiST	unclassified sequence	Heunggongvirae	756282	d_Viruses;-_Duplodnaviria;k_Heunggongvirae;p_Uroviricota;c_Caudoviricetes;g_Cbastvirus;s_Cbastvirus ST;-_Cellulophaga phage phiST
M4SPQ5_A	66	None	False	0	0	Cellulophaga phage phiST	unclassified sequence	Heunggongvirae	756282	d_Viruses;-_Duplodnaviria;k_Heunggongvirae;p_Uroviricota;c_Caudoviricetes;g_Cbastvirus;s_Cbastvirus ST;-_Cellulophaga phage phiST
M4SPR3_A	141	None	False	0	0	Cellulophaga phage phiST	unclassified sequence	Heunggongvirae	756282	d_Viruses;-_Duplodnaviria;k_Heunggongvirae;p_Uroviricota;c_Caudoviricetes;g_Cbastvirus;s_Cbastvirus ST;-_Cellulophaga phage phiST
M4SPR7_A	72	None	True	0	0	Cellulophaga phage phiST	unclassified sequence	Heunggongvirae	756282	d_Viruses;-_Duplodnaviria;k_Heunggongvirae;p_Uroviricota;c_Caudoviricetes;g_Cbastvirus;s_Cbastvirus ST;-_Cellulophaga phage phiST
M4SPS5_A	125	None	True	0	0	Cellulophaga phage phiST	unclassified sequence	Heunggongvirae	756282	d_Viruses;-_Duplodnaviria;k_Heunggongvirae;p_Uroviricota;c_Caudoviricetes;g_Cbastvirus;s_Cbastvirus ST;-_Cellulophaga phage phiST
M4SPT0_A	98	None	False	0	0	Cellulophaga phage phiST	unclassified sequence	Heunggongvirae	756282	d_Viruses;-_Duplodnaviria;k_Heunggongvirae;p_Uroviricota;c_Caudoviricetes;g_Cbastvirus;s_Cbastvirus ST;-_Cellulophaga phage phiST
M4SPT5_A	133	None	False	0	0	Cellulophaga phage phiST	unclassified sequence	Heunggongvirae	756282	d_Viruses;-_Duplodnaviria;k_Heunggongvirae;p_Uroviricota;c_Caudoviricetes;g_Cbastvirus;s_Cbastvirus ST;-_Cellulophaga phage phiST
M4SPT9_A	354	None	False	0	0	Cellulophaga phage phiST	unclassified sequence	Heunggongvirae	756282	d_Viruses;-_Duplodnaviria;k_Heunggongvirae;p_Uroviricota;c_Caudoviricetes;g_Cbastvirus;s_Cbastvirus ST;-_Cellulophaga phage phiST
M4SPU2_A	195	None	False	0	0	Cellulophaga phage phiST	unclassified sequence	Heunggongvirae	756282	d_Viruses;-_Duplodnaviria;k_Heunggongvirae;p_Uroviricota;c_Caudoviricetes;g_Cbastvirus;s_Cbastvirus ST;-_Cellulophaga phage phiST
M4SPV0_A	83	TMH	False	1	0	Rhodobacter phage RC1	unclassified sequence	Heunggongvirae	754055	d_Viruses;-_Duplodnaviria;k_Heunggongvirae;p_Uroviricota;c_Caudoviricetes;-_unclassified Caudoviricetes;s_Rhodobacter phage RC1
M4SPV2_A	162	None	False	0	0	Cellulophaga phage phiST	unclassified sequence	Heunggongvirae	756282	d_Viruses;-_Duplodnaviria;k_Heunggongvirae;p_Uroviricota;c_Caudoviricetes;g_Cbastvirus;s_Cbastvirus ST;-_Cellulophaga phage phiST
M4SPV9_A	148	None	False	0	0	Cellulophaga phage phiST	unclassified sequence	Heunggongvirae	756282	d_Viruses;-_Duplodnaviria;k_Heunggongvirae;p_Uroviricota;c_Caudoviricetes;g_Cbastvirus;s_Cbastvirus ST;-_Cellulophaga phage phiST
M4SPW4_A	108	None	False	0	0	Cellulophaga phage phiST	unclassified sequence	Heunggongvirae	756282	d_Viruses;-_Duplodnaviria;k_Heunggongvirae;p_Uroviricota;c_Caudoviricetes;g_Cbastvirus;s_Cbastvirus ST;-_Cellulophaga phage phiST
M4SPW8_A	100	None	False	0	0	Cellulophaga phage phiST	unclassified sequence	Heunggongvirae	756282	d_Viruses;-_Duplodnaviria;k_Heunggongvirae;p_Uroviricota;c_Caudoviricetes;g_Cbastvirus;s_Cbastvirus ST;-_Cellulophaga phage phiST
M4SPX3_A	101	None	False	0	0	Cellulophaga phage phiST	unclassified sequence	Heunggongvirae	756282	d_Viruses;-_Duplodnaviria;k_Heunggongvirae;p_Uroviricota;c_Caudoviricetes;g_Cbastvirus;s_Cbastvirus ST;-_Cellulophaga phage phiST
M4SPZ4_A	55	None	False	0	0	Cyanophage P-RSM6	unclassified sequence	Heunggongvirae	929832	d_Viruses;-_Duplodnaviria;k_Heunggongvirae;p_Uroviricota;c_Caudoviricetes;f_Kyanoviridae;-_unclassified Kyanoviridae;s_Cyanophage P-RSM6
M4SQ08_A	392	None	False	0	0	Cyanophage P-RSM6	unclassified sequence	Heunggongvirae	929832	d_Viruses;-_Duplodnaviria;k_Heunggongvirae;p_Uroviricota;c_Caudoviricetes;f_Kyanoviridae;-_unclassified Kyanoviridae;s_Cyanophage P-RSM6
M4SQ75_A	83	None	False	0	0	Cyanophage P-RSM6	unclassified sequence	Heunggongvirae	929832	d_Viruses;-_Duplodnaviria;k_Heunggongvirae;p_Uroviricota;c_Caudoviricetes;f_Kyanoviridae;-_unclassified Kyanoviridae;s_Cyanophage P-RSM6
M4SQ89_1_A	1428	None	False	0	0	Cyanophage P-RSM6	unclassified sequence	Heunggongvirae	929832	d_Viruses;-_Duplodnaviria;k_Heunggongvirae;p_Uroviricota;c_Caudoviricetes;f_Kyanoviridae;-_unclassified Kyanoviridae;s_Cyanophage P-RSM6
M4SQ89_2_A	1428	None	False	0	0	Cyanophage P-RSM6	unclassified sequence	Heunggongvirae	929832	d_Viruses;-_Duplodnaviria;k_Heunggongvirae;p_Uroviricota;c_Caudoviricetes;f_Kyanoviridae;-_unclassified Kyanoviridae;s_Cyanophage P-RSM6
M4SQ89_3_A	1428	None	False	0	0	Cyanophage P-RSM6	unclassified sequence	Heunggongvirae	929832	d_Viruses;-_Duplodnaviria;k_Heunggongvirae;p_Uroviricota;c_Caudoviricetes;f_Kyanoviridae;-_unclassified Kyanoviridae;s_Cyanophage P-RSM6
M4SQ89_4_A	1428	None	False	0	0	Cyanophage P-RSM6	unclassified sequence	Heunggongvirae	929832	d_Viruses;-_Duplodnaviria;k_Heunggongvirae;p_Uroviricota;c_Caudoviricetes;f_Kyanoviridae;-_unclassified Kyanoviridae;s_Cyanophage P-RSM6
M4SQ89_5_A	1428	None	False	0	0	Cyanophage P-RSM6	unclassified sequence	Heunggongvirae	929832	d_Viruses;-_Duplodnaviria;k_Heunggongvirae;p_Uroviricota;c_Caudoviricetes;f_Kyanoviridae;-_unclassified Kyanoviridae;s_Cyanophage P-RSM6
M4SQ89_6_A	1433	None	False	0	0	Cyanophage P-RSM6	unclassified sequence	Heunggongvirae	929832	d_Viruses;-_Duplodnaviria;k_Heunggongvirae;p_Uroviricota;c_Caudoviricetes;f_Kyanoviridae;-_unclassified Kyanoviridae;s_Cyanophage P-RSM6
M4SQ96_A	70	None	False	0	0	Psychrobacter phage pOW20-A	unclassified sequence	Heunggongvirae	754048	d_Viruses;-_Duplodnaviria;k_Heunggongvirae;p_Uroviricota;c_Caudoviricetes;-_unclassified Caudoviricetes;s_Psychrobacter phage pOW20-A
M4SQ99_A	69	None	False	0	0	Psychrobacter phage pOW20-A	unclassified sequence	Heunggongvirae	754048	d_Viruses;-_Duplodnaviria;k_Heunggongvirae;p_Uroviricota;c_Caudoviricetes;-_unclassified Caudoviricetes;s_Psychrobacter phage pOW20-A
M4SQB3_A	68	None	False	0	0	Cyanophage P-RSM6	unclassified sequence	Heunggongvirae	929832	d_Viruses;-_Duplodnaviria;k_Heunggongvirae;p_Uroviricota;c_Caudoviricetes;f_Kyanoviridae;-_unclassified Kyanoviridae;s_Cyanophage P-RSM6
M4SQB4_A	59	None	False	0	0	Psychrobacter phage pOW20-A	unclassified sequence	Heunggongvirae	754048	d_Viruses;-_Duplodnaviria;k_Heunggongvirae;p_Uroviricota;c_Caudoviricetes;-_unclassified Caudoviricetes;s_Psychrobacter phage pOW20-A
M4SQB7_A	56	None	False	0	0	Cyanophage P-RSM6	unclassified sequence	Heunggongvirae	929832	d_Viruses;-_Duplodnaviria;k_Heunggongvirae;p_Uroviricota;c_Caudoviricetes;f_Kyanoviridae;-_unclassified Kyanoviridae;s_Cyanophage P-RSM6
M4SQC1_A	88	None	False	0	0	Cyanophage P-RSM6	unclassified sequence	Heunggongvirae	929832	d_Viruses;-_Duplodnaviria;k_Heunggongvirae;p_Uroviricota;c_Caudoviricetes;f_Kyanoviridae;-_unclassified Kyanoviridae;s_Cyanophage P-RSM6
M4SQC5_A	189	None	False	0	0	Cyanophage P-RSM6	unclassified sequence	Heunggongvirae	929832	d_Viruses;-_Duplodnaviria;k_Heunggongvirae;p_Uroviricota;c_Caudoviricetes;f_Kyanoviridae;-_unclassified Kyanoviridae;s_Cyanophage P-RSM6
M4SQC6_A	79	None	False	0	0	Psychrobacter phage pOW20-A	unclassified sequence	Heunggongvirae	754048	d_Viruses;-_Duplodnaviria;k_Heunggongvirae;p_Uroviricota;c_Caudoviricetes;-_unclassified Caudoviricetes;s_Psychrobacter phage pOW20-A
M4SQD1_A	326	None	False	0	0	Psychrobacter phage pOW20-A	unclassified sequence	Heunggongvirae	754048	d_Viruses;-_Duplodnaviria;k_Heunggongvirae;p_Uroviricota;c_Caudoviricetes;-_unclassified Caudoviricetes;s_Psychrobacter phage pOW20-A
M4SQD5_A	161	None	False	0	0	Psychrobacter phage pOW20-A	unclassified sequence	Heunggongvirae	754048	d_Viruses;-_Duplodnaviria;k_Heunggongvirae;p_Uroviricota;c_Caudoviricetes;-_unclassified Caudoviricetes;s_Psychrobacter phage pOW20-A
M4SQE2_A	80	None	False	0	0	Psychrobacter phage pOW20-A	unclassified sequence	Heunggongvirae	754048	d_Viruses;-_Duplodnaviria;k_Heunggongvirae;p_Uroviricota;c_Caudoviricetes;-_unclassified Caudoviricetes;s_Psychrobacter phage pOW20-A
M4SQE7_A	217	None	False	0	0	Psychrobacter phage pOW20-A	unclassified sequence	Heunggongvirae	754048	d_Viruses;-_Duplodnaviria;k_Heunggongvirae;p_Uroviricota;c_Caudoviricetes;-_unclassified Caudoviricetes;s_Psychrobacter phage pOW20-A
M4SQF2_A	60	None	False	0	0	Pseudoalteromonas phage pYD6-A	unclassified sequence	Heunggongvirae	754052	d_Viruses;-_Duplodnaviria;k_Heunggongvirae;p_Uroviricota;c_Caudoviricetes;f_Schitoviridae;-_Fuhrmanvirinae;g_Matsuvirus;s_Matsuvirus pYD6A;-_Pseudoalteromonas phage pYD6-A
M4SQF7_A	93	None	False	0	0	Pseudoalteromonas phage pYD6-A	unclassified sequence	Heunggongvirae	754052	d_Viruses;-_Duplodnaviria;k_Heunggongvirae;p_Uroviricota;c_Caudoviricetes;f_Schitoviridae;-_Fuhrmanvirinae;g_Matsuvirus;s_Matsuvirus pYD6A;-_Pseudoalteromonas phage pYD6-A
M4SQG2_A	53	None	False	0	0	Pseudoalteromonas phage pYD6-A	unclassified sequence	Heunggongvirae	754052	d_Viruses;-_Duplodnaviria;k_Heunggongvirae;p_Uroviricota;c_Caudoviricetes;f_Schitoviridae;-_Fuhrmanvirinae;g_Matsuvirus;s_Matsuvirus pYD6A;-_Pseudoalteromonas phage pYD6-A
M4SQG3_A	159	None	True	0	0	Cyanophage P-RSM6	unclassified sequence	Heunggongvirae	929832	d_Viruses;-_Duplodnaviria;k_Heunggongvirae;p_Uroviricota;c_Caudoviricetes;f_Kyanoviridae;-_unclassified Kyanoviridae;s_Cyanophage P-RSM6
M4SQG7_A	106	None	False	0	0	Pseudoalteromonas phage pYD6-A	unclassified sequence	Heunggongvirae	754052	d_Viruses;-_Duplodnaviria;k_Heunggongvirae;p_Uroviricota;c_Caudoviricetes;f_Schitoviridae;-_Fuhrmanvirinae;g_Matsuvirus;s_Matsuvirus pYD6A;-_Pseudoalteromonas phage pYD6-A
M4SQH1_A	80	None	False	0	0	Pseudoalteromonas phage pYD6-A	unclassified sequence	Heunggongvirae	754052	d_Viruses;-_Duplodnaviria;k_Heunggongvirae;p_Uroviricota;c_Caudoviricetes;f_Schitoviridae;-_Fuhrmanvirinae;g_Matsuvirus;s_Matsuvirus pYD6A;-_Pseudoalteromonas phage pYD6-A
M4SQH6_A	98	None	False	0	0	Pseudoalteromonas phage pYD6-A	unclassified sequence	Heunggongvirae	754052	d_Viruses;-_Duplodnaviria;k_Heunggongvirae;p_Uroviricota;c_Caudoviricetes;f_Schitoviridae;-_Fuhrmanvirinae;g_Matsuvirus;s_Matsuvirus pYD6A;-_Pseudoalteromonas phage pYD6-A
M4SQI1_A	132	TMH	False	1	0	Pseudoalteromonas phage pYD6-A	unclassified sequence	Heunggongvirae	754052	d_Viruses;-_Duplodnaviria;k_Heunggongvirae;p_Uroviricota;c_Caudoviricetes;f_Schitoviridae;-_Fuhrmanvirinae;g_Matsuvirus;s_Matsuvirus pYD6A;-_Pseudoalteromonas phage pYD6-A
M4SQI2_A	51	None	False	0	0	Vibrio phage VBP47	unclassified sequence	Heunggongvirae	754073	d_Viruses;-_Duplodnaviria;k_Heunggongvirae;p_Uroviricota;c_Caudoviricetes;f_Schitoviridae;-_Fuhrmanvirinae;g_Stoningtonvirus;s_Stoningtonvirus VBP47;-_Vibrio phage VBP47
M4SQI7_A	116	None	False	0	0	Pseudoalteromonas phage pYD6-A	unclassified sequence	Heunggongvirae	754052	d_Viruses;-_Duplodnaviria;k_Heunggongvirae;p_Uroviricota;c_Caudoviricetes;f_Schitoviridae;-_Fuhrmanvirinae;g_Matsuvirus;s_Matsuvirus pYD6A;-_Pseudoalteromonas phage pYD6-A
M4SQI8_A	326	None	False	0	0	Vibrio phage VBP47	unclassified sequence	Heunggongvirae	754073	d_Viruses;-_Duplodnaviria;k_Heunggongvirae;p_Uroviricota;c_Caudoviricetes;f_Schitoviridae;-_Fuhrmanvirinae;g_Stoningtonvirus;s_Stoningtonvirus VBP47;-_Vibrio phage VBP47
M4SQJ3_A	87	None	False	0	0	Vibrio phage VBP47	unclassified sequence	Heunggongvirae	754073	d_Viruses;-_Duplodnaviria;k_Heunggongvirae;p_Uroviricota;c_Caudoviricetes;f_Schitoviridae;-_Fuhrmanvirinae;g_Stoningtonvirus;s_Stoningtonvirus VBP47;-_Vibrio phage VBP47
M4SQJ8_A	109	None	False	0	0	Vibrio phage VBP47	unclassified sequence	Heunggongvirae	754073	d_Viruses;-_Duplodnaviria;k_Heunggongvirae;p_Uroviricota;c_Caudoviricetes;f_Schitoviridae;-_Fuhrmanvirinae;g_Stoningtonvirus;s_Stoningtonvirus VBP47;-_Vibrio phage VBP47
M4SQK8_A	272	None	False	0	0	Vibrio phage VBP47	unclassified sequence	Heunggongvirae	754073	d_Viruses;-_Duplodnaviria;k_Heunggongvirae;p_Uroviricota;c_Caudoviricetes;f_Schitoviridae;-_Fuhrmanvirinae;g_Stoningtonvirus;s_Stoningtonvirus VBP47;-_Vibrio phage VBP47
M4SQL9_A	228	None	False	0	0	Vibrio phage VBP47	unclassified sequence	Heunggongvirae	754073	d_Viruses;-_Duplodnaviria;k_Heunggongvirae;p_Uroviricota;c_Caudoviricetes;f_Schitoviridae;-_Fuhrmanvirinae;g_Stoningtonvirus;s_Stoningtonvirus VBP47;-_Vibrio phage VBP47
M4SQM8_A	262	TMH	False	1	0	Pseudoalteromonas phage pYD6-A	unclassified sequence	Heunggongvirae	754052	d_Viruses;-_Duplodnaviria;k_Heunggongvirae;p_Uroviricota;c_Caudoviricetes;f_Schitoviridae;-_Fuhrmanvirinae;g_Matsuvirus;s_Matsuvirus pYD6A;-_Pseudoalteromonas phage pYD6-A
M4SQN5_A	1145	None	False	0	0	Vibrio phage VBP47	unclassified sequence	Heunggongvirae	754073	d_Viruses;-_Duplodnaviria;k_Heunggongvirae;p_Uroviricota;c_Caudoviricetes;f_Schitoviridae;-_Fuhrmanvirinae;g_Stoningtonvirus;s_Stoningtonvirus VBP47;-_Vibrio phage VBP47
M4SQP2_A	950	None	False	0	0	Pseudoalteromonas phage pYD6-A	unclassified sequence	Heunggongvirae	754052	d_Viruses;-_Duplodnaviria;k_Heunggongvirae;p_Uroviricota;c_Caudoviricetes;f_Schitoviridae;-_Fuhrmanvirinae;g_Matsuvirus;s_Matsuvirus pYD6A;-_Pseudoalteromonas phage pYD6-A
M4SQP4_A	68	TMH	False	2	0	Vibrio phage VBP47	unclassified sequence	Heunggongvirae	754073	d_Viruses;-_Duplodnaviria;k_Heunggongvirae;p_Uroviricota;c_Caudoviricetes;f_Schitoviridae;-_Fuhrmanvirinae;g_Stoningtonvirus;s_Stoningtonvirus VBP47;-_Vibrio phage VBP47
M4SQP7_A	107	None	False	0	0	Pseudoalteromonas phage pYD6-A	unclassified sequence	Heunggongvirae	754052	d_Viruses;-_Duplodnaviria;k_Heunggongvirae;p_Uroviricota;c_Caudoviricetes;f_Schitoviridae;-_Fuhrmanvirinae;g_Matsuvirus;s_Matsuvirus pYD6A;-_Pseudoalteromonas phage pYD6-A
M4SQP9_A	59	None	False	0	0	Vibrio phage VBP47	unclassified sequence	Heunggongvirae	754073	d_Viruses;-_Duplodnaviria;k_Heunggongvirae;p_Uroviricota;c_Caudoviricetes;f_Schitoviridae;-_Fuhrmanvirinae;g_Stoningtonvirus;s_Stoningtonvirus VBP47;-_Vibrio phage VBP47
M4SQQ3_A	54	None	False	0	0	Cyanophage KBS-S-2A	unclassified sequence	Heunggongvirae	889953	d_Viruses;-_Duplodnaviria;k_Heunggongvirae;p_Uroviricota;c_Caudoviricetes;-_unclassified Caudoviricetes;s_Cyanophage KBS-S-2A
M4SQQ4_A	87	None	False	0	0	Vibrio phage VBP47	unclassified sequence	Heunggongvirae	754073	d_Viruses;-_Duplodnaviria;k_Heunggongvirae;p_Uroviricota;c_Caudoviricetes;f_Schitoviridae;-_Fuhrmanvirinae;g_Stoningtonvirus;s_Stoningtonvirus VBP47;-_Vibrio phage VBP47
M4SQQ9_A	72	None	False	0	0	Vibrio phage VBP47	unclassified sequence	Heunggongvirae	754073	d_Viruses;-_Duplodnaviria;k_Heunggongvirae;p_Uroviricota;c_Caudoviricetes;f_Schitoviridae;-_Fuhrmanvirinae;g_Stoningtonvirus;s_Stoningtonvirus VBP47;-_Vibrio phage VBP47
M4SQR2_A	79	None	False	0	0	Cyanophage KBS-S-2A	unclassified sequence	Heunggongvirae	889953	d_Viruses;-_Duplodnaviria;k_Heunggongvirae;p_Uroviricota;c_Caudoviricetes;-_unclassified Caudoviricetes;s_Cyanophage KBS-S-2A
M4SQR3_A	90	None	False	0	0	Vibrio phage VBP47	unclassified sequence	Heunggongvirae	754073	d_Viruses;-_Duplodnaviria;k_Heunggongvirae;p_Uroviricota;c_Caudoviricetes;f_Schitoviridae;-_Fuhrmanvirinae;g_Stoningtonvirus;s_Stoningtonvirus VBP47;-_Vibrio phage VBP47
M4SQR7_A	69	None	False	0	0	Vibrio phage VBP47	unclassified sequence	Heunggongvirae	754073	d_Viruses;-_Duplodnaviria;k_Heunggongvirae;p_Uroviricota;c_Caudoviricetes;f_Schitoviridae;-_Fuhrmanvirinae;g_Stoningtonvirus;s_Stoningtonvirus VBP47;-_Vibrio phage VBP47
M4SQS7_A	83	None	False	0	0	Vibrio phage VBP47	unclassified sequence	Heunggongvirae	754073	d_Viruses;-_Duplodnaviria;k_Heunggongvirae;p_Uroviricota;c_Caudoviricetes;f_Schitoviridae;-_Fuhrmanvirinae;g_Stoningtonvirus;s_Stoningtonvirus VBP47;-_Vibrio phage VBP47
M4SQS9_A	54	None	False	0	0	Cyanophage KBS-S-2A	unclassified sequence	Heunggongvirae	889953	d_Viruses;-_Duplodnaviria;k_Heunggongvirae;p_Uroviricota;c_Caudoviricetes;-_unclassified Caudoviricetes;s_Cyanophage KBS-S-2A
M4SQT2_A	97	None	False	0	0	Vibrio phage VBP47	unclassified sequence	Heunggongvirae	754073	d_Viruses;-_Duplodnaviria;k_Heunggongvirae;p_Uroviricota;c_Caudoviricetes;f_Schitoviridae;-_Fuhrmanvirinae;g_Stoningtonvirus;s_Stoningtonvirus VBP47;-_Vibrio phage VBP47
M4SQV9_A	938	TMH	False	3	0	Cyanophage KBS-S-2A	unclassified sequence	Heunggongvirae	889953	d_Viruses;-_Duplodnaviria;k_Heunggongvirae;p_Uroviricota;c_Caudoviricetes;-_unclassified Caudoviricetes;s_Cyanophage KBS-S-2A
M4SQZ7_A	271	TMH	False	1	0	Cyanophage KBS-P-1A	unclassified sequence	Heunggongvirae	889951	d_Viruses;-_Duplodnaviria;k_Heunggongvirae;p_Uroviricota;c_Caudoviricetes;f_Autographiviridae;g_Sednavirus;s_Sednavirus SRIP2;-_Cyanophage KBS-P-1A
M4SR06_A	72	None	False	0	0	Cyanophage KBS-P-1A	unclassified sequence	Heunggongvirae	889951	d_Viruses;-_Duplodnaviria;k_Heunggongvirae;p_Uroviricota;c_Caudoviricetes;f_Autographiviridae;g_Sednavirus;s_Sednavirus SRIP2;-_Cyanophage KBS-P-1A
M4SR16_A	63	None	False	0	0	Cyanophage KBS-P-1A	unclassified sequence	Heunggongvirae	889951	d_Viruses;-_Duplodnaviria;k_Heunggongvirae;p_Uroviricota;c_Caudoviricetes;f_Autographiviridae;g_Sednavirus;s_Sednavirus SRIP2;-_Cyanophage KBS-P-1A
M4SRR1_A	75	None	False	0	0	Psychrobacter phage pOW20-A	unclassified sequence	Heunggongvirae	754048	d_Viruses;-_Duplodnaviria;k_Heunggongvirae;p_Uroviricota;c_Caudoviricetes;-_unclassified Caudoviricetes;s_Psychrobacter phage pOW20-A
M4SRS4_A	127	None	False	0	0	Psychrobacter phage pOW20-A	unclassified sequence	Heunggongvirae	754048	d_Viruses;-_Duplodnaviria;k_Heunggongvirae;p_Uroviricota;c_Caudoviricetes;-_unclassified Caudoviricetes;s_Psychrobacter phage pOW20-A
M4SRT4_A	63	TMH	False	1	0	Psychrobacter phage pOW20-A	unclassified sequence	Heunggongvirae	754048	d_Viruses;-_Duplodnaviria;k_Heunggongvirae;p_Uroviricota;c_Caudoviricetes;-_unclassified Caudoviricetes;s_Psychrobacter phage pOW20-A
M4SRV0_A	164	None	True	0	0	Psychrobacter phage pOW20-A	unclassified sequence	Heunggongvirae	754048	d_Viruses;-_Duplodnaviria;k_Heunggongvirae;p_Uroviricota;c_Caudoviricetes;-_unclassified Caudoviricetes;s_Psychrobacter phage pOW20-A
M4SRV5_A	495	None	False	0	0	Psychrobacter phage pOW20-A	unclassified sequence	Heunggongvirae	754048	d_Viruses;-_Duplodnaviria;k_Heunggongvirae;p_Uroviricota;c_Caudoviricetes;-_unclassified Caudoviricetes;s_Psychrobacter phage pOW20-A
M4SRV9_A	77	TMH	False	1	0	Pseudoalteromonas phage pYD6-A	unclassified sequence	Heunggongvirae	754052	d_Viruses;-_Duplodnaviria;k_Heunggongvirae;p_Uroviricota;c_Caudoviricetes;f_Schitoviridae;-_Fuhrmanvirinae;g_Matsuvirus;s_Matsuvirus pYD6A;-_Pseudoalteromonas phage pYD6-A
M4SRW3_A	87	None	False	0	0	Pseudoalteromonas phage pYD6-A	unclassified sequence	Heunggongvirae	754052	d_Viruses;-_Duplodnaviria;k_Heunggongvirae;p_Uroviricota;c_Caudoviricetes;f_Schitoviridae;-_Fuhrmanvirinae;g_Matsuvirus;s_Matsuvirus pYD6A;-_Pseudoalteromonas phage pYD6-A
M4SRW6_A	84	None	False	0	0	Rhodobacter phage RC1	unclassified sequence	Heunggongvirae	754055	d_Viruses;-_Duplodnaviria;k_Heunggongvirae;p_Uroviricota;c_Caudoviricetes;-_unclassified Caudoviricetes;s_Rhodobacter phage RC1
M4SRW7_A	92	None	False	0	0	Pseudoalteromonas phage pYD6-A	unclassified sequence	Heunggongvirae	754052	d_Viruses;-_Duplodnaviria;k_Heunggongvirae;p_Uroviricota;c_Caudoviricetes;f_Schitoviridae;-_Fuhrmanvirinae;g_Matsuvirus;s_Matsuvirus pYD6A;-_Pseudoalteromonas phage pYD6-A
M4SRY4_A	117	TMH	False	4	0	Pseudoalteromonas phage pYD6-A	unclassified sequence	Heunggongvirae	754052	d_Viruses;-_Duplodnaviria;k_Heunggongvirae;p_Uroviricota;c_Caudoviricetes;f_Schitoviridae;-_Fuhrmanvirinae;g_Matsuvirus;s_Matsuvirus pYD6A;-_Pseudoalteromonas phage pYD6-A
M4SRZ7_A	98	None	False	0	0	Pseudoalteromonas phage pYD6-A	unclassified sequence	Heunggongvirae	754052	d_Viruses;-_Duplodnaviria;k_Heunggongvirae;p_Uroviricota;c_Caudoviricetes;f_Schitoviridae;-_Fuhrmanvirinae;g_Matsuvirus;s_Matsuvirus pYD6A;-_Pseudoalteromonas phage pYD6-A
M4SS03_A	108	None	False	0	0	Pseudoalteromonas phage pYD6-A	unclassified sequence	Heunggongvirae	754052	d_Viruses;-_Duplodnaviria;k_Heunggongvirae;p_Uroviricota;c_Caudoviricetes;f_Schitoviridae;-_Fuhrmanvirinae;g_Matsuvirus;s_Matsuvirus pYD6A;-_Pseudoalteromonas phage pYD6-A
M4SS13_A	294	None	False	0	0	Pseudoalteromonas phage pYD6-A	unclassified sequence	Heunggongvirae	754052	d_Viruses;-_Duplodnaviria;k_Heunggongvirae;p_Uroviricota;c_Caudoviricetes;f_Schitoviridae;-_Fuhrmanvirinae;g_Matsuvirus;s_Matsuvirus pYD6A;-_Pseudoalteromonas phage pYD6-A
M4SS77_A	281	None	False	0	0	Cyanophage KBS-S-2A	unclassified sequence	Heunggongvirae	889953	d_Viruses;-_Duplodnaviria;k_Heunggongvirae;p_Uroviricota;c_Caudoviricetes;-_unclassified Caudoviricetes;s_Cyanophage KBS-S-2A
M4SS81_A	70	None	False	0	0	Cyanophage KBS-S-2A	unclassified sequence	Heunggongvirae	889953	d_Viruses;-_Duplodnaviria;k_Heunggongvirae;p_Uroviricota;c_Caudoviricetes;-_unclassified Caudoviricetes;s_Cyanophage KBS-S-2A
M4SSB6_1_A	779	None	False	0	0	Cyanophage KBS-P-1A	unclassified sequence	Heunggongvirae	889951	d_Viruses;-_Duplodnaviria;k_Heunggongvirae;p_Uroviricota;c_Caudoviricetes;f_Autographiviridae;g_Sednavirus;s_Sednavirus SRIP2;-_Cyanophage KBS-P-1A
M4SSB6_2_A	779	None	False	0	0	Cyanophage KBS-P-1A	unclassified sequence	Heunggongvirae	889951	d_Viruses;-_Duplodnaviria;k_Heunggongvirae;p_Uroviricota;c_Caudoviricetes;f_Autographiviridae;g_Sednavirus;s_Sednavirus SRIP2;-_Cyanophage KBS-P-1A
M4SSF5_A	82	None	False	0	0	Cyanophage KBS-P-1A	unclassified sequence	Heunggongvirae	889951	d_Viruses;-_Duplodnaviria;k_Heunggongvirae;p_Uroviricota;c_Caudoviricetes;f_Autographiviridae;g_Sednavirus;s_Sednavirus SRIP2;-_Cyanophage KBS-P-1A
M4SSG0_A	53	None	False	0	0	Cyanophage KBS-P-1A	unclassified sequence	Heunggongvirae	889951	d_Viruses;-_Duplodnaviria;k_Heunggongvirae;p_Uroviricota;c_Caudoviricetes;f_Autographiviridae;g_Sednavirus;s_Sednavirus SRIP2;-_Cyanophage KBS-P-1A
M4ST72_A	50	None	False	0	0	Rhodovulum phage RS1	unclassified sequence	Heunggongvirae	754056	d_Viruses;-_Duplodnaviria;k_Heunggongvirae;p_Uroviricota;c_Caudoviricetes;-_unclassified Caudoviricetes;s_Rhodovulum phage RS1
M4STA4_A	156	None	False	0	0	Rhodobacter phage RC1	unclassified sequence	Heunggongvirae	754055	d_Viruses;-_Duplodnaviria;k_Heunggongvirae;p_Uroviricota;c_Caudoviricetes;-_unclassified Caudoviricetes;s_Rhodobacter phage RC1
M4SXX0_A	134	None	False	0	0	Torque teno midi virus	unclassified sequence	Unknown	432261	d_Viruses;f_Anelloviridae;-_unclassified Anelloviridae;s_Torque teno midi virus
M4SYV1_A	124	TMH	False	1	0	Torque teno midi virus	unclassified sequence	Unknown	432261	d_Viruses;f_Anelloviridae;-_unclassified Anelloviridae;s_Torque teno midi virus
M4T0C7_A	49	TMH	True	1	0	Synechococcus phage Syn30	unclassified sequence	Heunggongvirae	536474	d_Viruses;-_Duplodnaviria;k_Heunggongvirae;p_Uroviricota;c_Caudoviricetes;f_Kyanoviridae;g_Leucotheavirus;s_Leucotheavirus syn30;-_Synechococcus phage Syn30
M4T0H8_A	57	None	False	0	0	Synechococcus phage Syn30	unclassified sequence	Heunggongvirae	536474	d_Viruses;-_Duplodnaviria;k_Heunggongvirae;p_Uroviricota;c_Caudoviricetes;f_Kyanoviridae;g_Leucotheavirus;s_Leucotheavirus syn30;-_Synechococcus phage Syn30
M4T0U4_A	123	None	False	0	0	Torque teno midi virus	unclassified sequence	Unknown	432261	d_Viruses;f_Anelloviridae;-_unclassified Anelloviridae;s_Torque teno midi virus
M4T0U8_A	125	TMH	False	1	0	Torque teno midi virus	unclassified sequence	Unknown	432261	d_Viruses;f_Anelloviridae;-_unclassified Anelloviridae;s_Torque teno midi virus
M4T106_A	59	None	False	0	0	Cyanophage Syn2	unclassified sequence	Heunggongvirae	536473	d_Viruses;-_Duplodnaviria;k_Heunggongvirae;p_Uroviricota;c_Caudoviricetes;f_Kyanoviridae;g_Pontusvirus;s_Pontusvirus syn19;-_Cyanophage Syn2
M4T1K2_A	50	None	False	0	0	Cyanophage Syn10	unclassified sequence	Heunggongvirae	536472	d_Viruses;-_Duplodnaviria;k_Heunggongvirae;p_Uroviricota;c_Caudoviricetes;f_Kyanoviridae;g_Ormenosvirus;-_unclassified Ormenosvirus;s_Cyanophage Syn10
M4T1M8_A	107	None	False	0	0	Cellulophaga phage phiST	unclassified sequence	Heunggongvirae	756282	d_Viruses;-_Duplodnaviria;k_Heunggongvirae;p_Uroviricota;c_Caudoviricetes;g_Cbastvirus;s_Cbastvirus ST;-_Cellulophaga phage phiST
M4T1P7_A	59	None	False	0	0	Cellulophaga phage phiST	unclassified sequence	Heunggongvirae	756282	d_Viruses;-_Duplodnaviria;k_Heunggongvirae;p_Uroviricota;c_Caudoviricetes;g_Cbastvirus;s_Cbastvirus ST;-_Cellulophaga phage phiST
M4T1Q4_A	86	None	False	0	0	Cellulophaga phage phiST	unclassified sequence	Heunggongvirae	756282	d_Viruses;-_Duplodnaviria;k_Heunggongvirae;p_Uroviricota;c_Caudoviricetes;g_Cbastvirus;s_Cbastvirus ST;-_Cellulophaga phage phiST
M4T1Q8_A	142	None	False	0	0	Cellulophaga phage phiST	unclassified sequence	Heunggongvirae	756282	d_Viruses;-_Duplodnaviria;k_Heunggongvirae;p_Uroviricota;c_Caudoviricetes;g_Cbastvirus;s_Cbastvirus ST;-_Cellulophaga phage phiST
M4T1R9_A	142	None	False	0	0	Cellulophaga phage phiST	unclassified sequence	Heunggongvirae	756282	d_Viruses;-_Duplodnaviria;k_Heunggongvirae;p_Uroviricota;c_Caudoviricetes;g_Cbastvirus;s_Cbastvirus ST;-_Cellulophaga phage phiST
M4T1S3_A	194	None	False	0	0	Cellulophaga phage phiST	unclassified sequence	Heunggongvirae	756282	d_Viruses;-_Duplodnaviria;k_Heunggongvirae;p_Uroviricota;c_Caudoviricetes;g_Cbastvirus;s_Cbastvirus ST;-_Cellulophaga phage phiST
M4T1U1_A	102	TMH	False	1	0	Cellulophaga phage phiST	unclassified sequence	Heunggongvirae	756282	d_Viruses;-_Duplodnaviria;k_Heunggongvirae;p_Uroviricota;c_Caudoviricetes;g_Cbastvirus;s_Cbastvirus ST;-_Cellulophaga phage phiST
M4T1V5_A	173	None	False	0	0	Cellulophaga phage phiST	unclassified sequence	Heunggongvirae	756282	d_Viruses;-_Duplodnaviria;k_Heunggongvirae;p_Uroviricota;c_Caudoviricetes;g_Cbastvirus;s_Cbastvirus ST;-_Cellulophaga phage phiST
M4T1W3_A	98	None	False	0	0	Cellulophaga phage phiST	unclassified sequence	Heunggongvirae	756282	d_Viruses;-_Duplodnaviria;k_Heunggongvirae;p_Uroviricota;c_Caudoviricetes;g_Cbastvirus;s_Cbastvirus ST;-_Cellulophaga phage phiST
M4T1X6_A	1269	None	False	0	0	Cyanophage P-RSM6	unclassified sequence	Heunggongvirae	929832	d_Viruses;-_Duplodnaviria;k_Heunggongvirae;p_Uroviricota;c_Caudoviricetes;f_Kyanoviridae;-_unclassified Kyanoviridae;s_Cyanophage P-RSM6
M4T200_A	497	None	False	0	0	Cyanophage P-RSM6	unclassified sequence	Heunggongvirae	929832	d_Viruses;-_Duplodnaviria;k_Heunggongvirae;p_Uroviricota;c_Caudoviricetes;f_Kyanoviridae;-_unclassified Kyanoviridae;s_Cyanophage P-RSM6
M4T208_A	45	None	False	0	0	Pseudomonas phage UFV-P2	unclassified sequence	Heunggongvirae	1235661	d_Viruses;-_Duplodnaviria;k_Heunggongvirae;p_Uroviricota;c_Caudoviricetes;g_Vicosavirus;s_Vicosavirus UFVP2;-_Pseudomonas phage UFV-P2
M4T212_A	84	None	False	0	0	Pseudomonas phage UFV-P2	unclassified sequence	Heunggongvirae	1235661	d_Viruses;-_Duplodnaviria;k_Heunggongvirae;p_Uroviricota;c_Caudoviricetes;g_Vicosavirus;s_Vicosavirus UFVP2;-_Pseudomonas phage UFV-P2
M4T215_A	73	None	False	0	0	Cyanophage P-RSM6	unclassified sequence	Heunggongvirae	929832	d_Viruses;-_Duplodnaviria;k_Heunggongvirae;p_Uroviricota;c_Caudoviricetes;f_Kyanoviridae;-_unclassified Kyanoviridae;s_Cyanophage P-RSM6
M4T216_A	42	None	False	0	0	Pseudomonas phage UFV-P2	unclassified sequence	Heunggongvirae	1235661	d_Viruses;-_Duplodnaviria;k_Heunggongvirae;p_Uroviricota;c_Caudoviricetes;g_Vicosavirus;s_Vicosavirus UFVP2;-_Pseudomonas phage UFV-P2
M4T229_A	44	None	False	0	0	Pseudomonas phage UFV-P2	unclassified sequence	Heunggongvirae	1235661	d_Viruses;-_Duplodnaviria;k_Heunggongvirae;p_Uroviricota;c_Caudoviricetes;g_Vicosavirus;s_Vicosavirus UFVP2;-_Pseudomonas phage UFV-P2
M4T233_A	58	None	False	0	0	Pseudomonas phage UFV-P2	unclassified sequence	Heunggongvirae	1235661	d_Viruses;-_Duplodnaviria;k_Heunggongvirae;p_Uroviricota;c_Caudoviricetes;g_Vicosavirus;s_Vicosavirus UFVP2;-_Pseudomonas phage UFV-P2
M4T236_A	52	None	False	0	0	Cyanophage P-RSM6	unclassified sequence	Heunggongvirae	929832	d_Viruses;-_Duplodnaviria;k_Heunggongvirae;p_Uroviricota;c_Caudoviricetes;f_Kyanoviridae;-_unclassified Kyanoviridae;s_Cyanophage P-RSM6
M4T287_A	77	None	False	0	0	Cyanophage P-RSM6	unclassified sequence	Heunggongvirae	929832	d_Viruses;-_Duplodnaviria;k_Heunggongvirae;p_Uroviricota;c_Caudoviricetes;f_Kyanoviridae;-_unclassified Kyanoviridae;s_Cyanophage P-RSM6
M4T291_A	127	None	False	0	0	Cyanophage P-RSM6	unclassified sequence	Heunggongvirae	929832	d_Viruses;-_Duplodnaviria;k_Heunggongvirae;p_Uroviricota;c_Caudoviricetes;f_Kyanoviridae;-_unclassified Kyanoviridae;s_Cyanophage P-RSM6
M4T2A1_A	80	None	False	0	0	Cyanophage P-RSM6	unclassified sequence	Heunggongvirae	929832	d_Viruses;-_Duplodnaviria;k_Heunggongvirae;p_Uroviricota;c_Caudoviricetes;f_Kyanoviridae;-_unclassified Kyanoviridae;s_Cyanophage P-RSM6
M4T2B4_A	116	None	False	0	0	Cyanophage P-RSM6	unclassified sequence	Heunggongvirae	929832	d_Viruses;-_Duplodnaviria;k_Heunggongvirae;p_Uroviricota;c_Caudoviricetes;f_Kyanoviridae;-_unclassified Kyanoviridae;s_Cyanophage P-RSM6
M4T2B8_A	58	None	False	0	0	Cyanophage P-RSM6	unclassified sequence	Heunggongvirae	929832	d_Viruses;-_Duplodnaviria;k_Heunggongvirae;p_Uroviricota;c_Caudoviricetes;f_Kyanoviridae;-_unclassified Kyanoviridae;s_Cyanophage P-RSM6
M4T2G4_A	126	None	False	0	0	Torque teno midi virus	unclassified sequence	Unknown	432261	d_Viruses;f_Anelloviridae;-_unclassified Anelloviridae;s_Torque teno midi virus
M4T2G8_A	69	None	False	0	0	Vibrio phage VBP47	unclassified sequence	Heunggongvirae	754073	d_Viruses;-_Duplodnaviria;k_Heunggongvirae;p_Uroviricota;c_Caudoviricetes;f_Schitoviridae;-_Fuhrmanvirinae;g_Stoningtonvirus;s_Stoningtonvirus VBP47;-_Vibrio phage VBP47
M4T2H8_A	158	None	False	0	0	Vibrio phage VBP47	unclassified sequence	Heunggongvirae	754073	d_Viruses;-_Duplodnaviria;k_Heunggongvirae;p_Uroviricota;c_Caudoviricetes;f_Schitoviridae;-_Fuhrmanvirinae;g_Stoningtonvirus;s_Stoningtonvirus VBP47;-_Vibrio phage VBP47
M4T2I8_A	111	None	False	0	0	Vibrio phage VBP47	unclassified sequence	Heunggongvirae	754073	d_Viruses;-_Duplodnaviria;k_Heunggongvirae;p_Uroviricota;c_Caudoviricetes;f_Schitoviridae;-_Fuhrmanvirinae;g_Stoningtonvirus;s_Stoningtonvirus VBP47;-_Vibrio phage VBP47
M4T2J7_A	186	None	False	0	0	Vibrio phage VBP47	unclassified sequence	Heunggongvirae	754073	d_Viruses;-_Duplodnaviria;k_Heunggongvirae;p_Uroviricota;c_Caudoviricetes;f_Schitoviridae;-_Fuhrmanvirinae;g_Stoningtonvirus;s_Stoningtonvirus VBP47;-_Vibrio phage VBP47
M4T2N0_A	93	None	False	0	0	Vibrio phage VBP47	unclassified sequence	Heunggongvirae	754073	d_Viruses;-_Duplodnaviria;k_Heunggongvirae;p_Uroviricota;c_Caudoviricetes;f_Schitoviridae;-_Fuhrmanvirinae;g_Stoningtonvirus;s_Stoningtonvirus VBP47;-_Vibrio phage VBP47
M4T2N5_A	58	None	False	0	0	Vibrio phage VBP47	unclassified sequence	Heunggongvirae	754073	d_Viruses;-_Duplodnaviria;k_Heunggongvirae;p_Uroviricota;c_Caudoviricetes;f_Schitoviridae;-_Fuhrmanvirinae;g_Stoningtonvirus;s_Stoningtonvirus VBP47;-_Vibrio phage VBP47
M4T2P0_A	52	None	False	0	0	Vibrio phage VBP47	unclassified sequence	Heunggongvirae	754073	d_Viruses;-_Duplodnaviria;k_Heunggongvirae;p_Uroviricota;c_Caudoviricetes;f_Schitoviridae;-_Fuhrmanvirinae;g_Stoningtonvirus;s_Stoningtonvirus VBP47;-_Vibrio phage VBP47
M4T2P6_A	55	None	False	0	0	Vibrio phage VBP47	unclassified sequence	Heunggongvirae	754073	d_Viruses;-_Duplodnaviria;k_Heunggongvirae;p_Uroviricota;c_Caudoviricetes;f_Schitoviridae;-_Fuhrmanvirinae;g_Stoningtonvirus;s_Stoningtonvirus VBP47;-_Vibrio phage VBP47
M4T2Q2_A	50	None	False	0	0	Vibrio phage VBP47	unclassified sequence	Heunggongvirae	754073	d_Viruses;-_Duplodnaviria;k_Heunggongvirae;p_Uroviricota;c_Caudoviricetes;f_Schitoviridae;-_Fuhrmanvirinae;g_Stoningtonvirus;s_Stoningtonvirus VBP47;-_Vibrio phage VBP47
M4T2Q8_A	75	None	False	0	0	Vibrio phage VBP47	unclassified sequence	Heunggongvirae	754073	d_Viruses;-_Duplodnaviria;k_Heunggongvirae;p_Uroviricota;c_Caudoviricetes;f_Schitoviridae;-_Fuhrmanvirinae;g_Stoningtonvirus;s_Stoningtonvirus VBP47;-_Vibrio phage VBP47
M4T2S1_A	87	None	False	0	0	Vibrio phage VBP47	unclassified sequence	Heunggongvirae	754073	d_Viruses;-_Duplodnaviria;k_Heunggongvirae;p_Uroviricota;c_Caudoviricetes;f_Schitoviridae;-_Fuhrmanvirinae;g_Stoningtonvirus;s_Stoningtonvirus VBP47;-_Vibrio phage VBP47
M4T2T2_A	58	TMH	True	1	0	Vibrio phage VBP47	unclassified sequence	Heunggongvirae	754073	d_Viruses;-_Duplodnaviria;k_Heunggongvirae;p_Uroviricota;c_Caudoviricetes;f_Schitoviridae;-_Fuhrmanvirinae;g_Stoningtonvirus;s_Stoningtonvirus VBP47;-_Vibrio phage VBP47
M4T2X5_A	63	None	False	0	0	Pseudomonas phage UFV-P2	unclassified sequence	Heunggongvirae	1235661	d_Viruses;-_Duplodnaviria;k_Heunggongvirae;p_Uroviricota;c_Caudoviricetes;g_Vicosavirus;s_Vicosavirus UFVP2;-_Pseudomonas phage UFV-P2
M4T2Y9_A	83	TMH	False	1	0	Pseudomonas phage UFV-P2	unclassified sequence	Heunggongvirae	1235661	d_Viruses;-_Duplodnaviria;k_Heunggongvirae;p_Uroviricota;c_Caudoviricetes;g_Vicosavirus;s_Vicosavirus UFVP2;-_Pseudomonas phage UFV-P2
M4T2Z1_A	95	None	False	0	0	Vibrio phage VBP32	unclassified sequence	Heunggongvirae	754072	d_Viruses;-_Duplodnaviria;k_Heunggongvirae;p_Uroviricota;c_Caudoviricetes;f_Schitoviridae;-_Fuhrmanvirinae;g_Stoningtonvirus;s_Stoningtonvirus VBP47;-_Vibrio phage VBP32
M4T2Z3_A	72	TMH	False	1	0	Pseudomonas phage UFV-P2	unclassified sequence	Heunggongvirae	1235661	d_Viruses;-_Duplodnaviria;k_Heunggongvirae;p_Uroviricota;c_Caudoviricetes;g_Vicosavirus;s_Vicosavirus UFVP2;-_Pseudomonas phage UFV-P2
M4T2Z8_A	76	None	False	0	0	Pseudomonas phage UFV-P2	unclassified sequence	Heunggongvirae	1235661	d_Viruses;-_Duplodnaviria;k_Heunggongvirae;p_Uroviricota;c_Caudoviricetes;g_Vicosavirus;s_Vicosavirus UFVP2;-_Pseudomonas phage UFV-P2
M4T359_A	55	None	False	0	0	Vibrio phage VBP32	unclassified sequence	Heunggongvirae	754072	d_Viruses;-_Duplodnaviria;k_Heunggongvirae;p_Uroviricota;c_Caudoviricetes;f_Schitoviridae;-_Fuhrmanvirinae;g_Stoningtonvirus;s_Stoningtonvirus VBP47;-_Vibrio phage VBP32
M4T3P2_A	68	None	False	0	0	Psychrobacter phage pOW20-A	unclassified sequence	Heunggongvirae	754048	d_Viruses;-_Duplodnaviria;k_Heunggongvirae;p_Uroviricota;c_Caudoviricetes;-_unclassified Caudoviricetes;s_Psychrobacter phage pOW20-A
M4T3P7_A	52	None	False	0	0	Psychrobacter phage pOW20-A	unclassified sequence	Heunggongvirae	754048	d_Viruses;-_Duplodnaviria;k_Heunggongvirae;p_Uroviricota;c_Caudoviricetes;-_unclassified Caudoviricetes;s_Psychrobacter phage pOW20-A
M4T3S5_A	143	None	False	0	0	Psychrobacter phage pOW20-A	unclassified sequence	Heunggongvirae	754048	d_Viruses;-_Duplodnaviria;k_Heunggongvirae;p_Uroviricota;c_Caudoviricetes;-_unclassified Caudoviricetes;s_Psychrobacter phage pOW20-A
M4T3T6_A	248	None	False	0	0	Psychrobacter phage pOW20-A	unclassified sequence	Heunggongvirae	754048	d_Viruses;-_Duplodnaviria;k_Heunggongvirae;p_Uroviricota;c_Caudoviricetes;-_unclassified Caudoviricetes;s_Psychrobacter phage pOW20-A
M4T3U1_A	50	None	False	0	0	Pseudoalteromonas phage pYD6-A	unclassified sequence	Heunggongvirae	754052	d_Viruses;-_Duplodnaviria;k_Heunggongvirae;p_Uroviricota;c_Caudoviricetes;f_Schitoviridae;-_Fuhrmanvirinae;g_Matsuvirus;s_Matsuvirus pYD6A;-_Pseudoalteromonas phage pYD6-A
M4T3U5_A	49	None	False	0	0	Pseudoalteromonas phage pYD6-A	unclassified sequence	Heunggongvirae	754052	d_Viruses;-_Duplodnaviria;k_Heunggongvirae;p_Uroviricota;c_Caudoviricetes;f_Schitoviridae;-_Fuhrmanvirinae;g_Matsuvirus;s_Matsuvirus pYD6A;-_Pseudoalteromonas phage pYD6-A
M4T3U9_A	94	None	False	0	0	Pseudoalteromonas phage pYD6-A	unclassified sequence	Heunggongvirae	754052	d_Viruses;-_Duplodnaviria;k_Heunggongvirae;p_Uroviricota;c_Caudoviricetes;f_Schitoviridae;-_Fuhrmanvirinae;g_Matsuvirus;s_Matsuvirus pYD6A;-_Pseudoalteromonas phage pYD6-A
M4T3W1_A	243	None	False	0	0	Pseudoalteromonas phage pYD6-A	unclassified sequence	Heunggongvirae	754052	d_Viruses;-_Duplodnaviria;k_Heunggongvirae;p_Uroviricota;c_Caudoviricetes;f_Schitoviridae;-_Fuhrmanvirinae;g_Matsuvirus;s_Matsuvirus pYD6A;-_Pseudoalteromonas phage pYD6-A
M4T3W6_A	77	TMH	False	1	0	Pseudoalteromonas phage pYD6-A	unclassified sequence	Heunggongvirae	754052	d_Viruses;-_Duplodnaviria;k_Heunggongvirae;p_Uroviricota;c_Caudoviricetes;f_Schitoviridae;-_Fuhrmanvirinae;g_Matsuvirus;s_Matsuvirus pYD6A;-_Pseudoalteromonas phage pYD6-A
M4T3X0_A	107	None	False	0	0	Pseudoalteromonas phage pYD6-A	unclassified sequence	Heunggongvirae	754052	d_Viruses;-_Duplodnaviria;k_Heunggongvirae;p_Uroviricota;c_Caudoviricetes;f_Schitoviridae;-_Fuhrmanvirinae;g_Matsuvirus;s_Matsuvirus pYD6A;-_Pseudoalteromonas phage pYD6-A
M4T3X7_A	197	None	False	0	0	Pseudoalteromonas phage pYD6-A	unclassified sequence	Heunggongvirae	754052	d_Viruses;-_Duplodnaviria;k_Heunggongvirae;p_Uroviricota;c_Caudoviricetes;f_Schitoviridae;-_Fuhrmanvirinae;g_Matsuvirus;s_Matsuvirus pYD6A;-_Pseudoalteromonas phage pYD6-A
M4T3Y3_A	81	None	False	0	0	Pseudoalteromonas phage pYD6-A	unclassified sequence	Heunggongvirae	754052	d_Viruses;-_Duplodnaviria;k_Heunggongvirae;p_Uroviricota;c_Caudoviricetes;f_Schitoviridae;-_Fuhrmanvirinae;g_Matsuvirus;s_Matsuvirus pYD6A;-_Pseudoalteromonas phage pYD6-A
M4T3Y6_A	119	None	False	0	0	Pseudoalteromonas phage pYD6-A	unclassified sequence	Heunggongvirae	754052	d_Viruses;-_Duplodnaviria;k_Heunggongvirae;p_Uroviricota;c_Caudoviricetes;f_Schitoviridae;-_Fuhrmanvirinae;g_Matsuvirus;s_Matsuvirus pYD6A;-_Pseudoalteromonas phage pYD6-A
M4T423_A	741	None	False	0	0	Pseudoalteromonas phage pYD6-A	unclassified sequence	Heunggongvirae	754052	d_Viruses;-_Duplodnaviria;k_Heunggongvirae;p_Uroviricota;c_Caudoviricetes;f_Schitoviridae;-_Fuhrmanvirinae;g_Matsuvirus;s_Matsuvirus pYD6A;-_Pseudoalteromonas phage pYD6-A
M4T429_A	184	None	False	0	0	Pseudoalteromonas phage pYD6-A	unclassified sequence	Heunggongvirae	754052	d_Viruses;-_Duplodnaviria;k_Heunggongvirae;p_Uroviricota;c_Caudoviricetes;f_Schitoviridae;-_Fuhrmanvirinae;g_Matsuvirus;s_Matsuvirus pYD6A;-_Pseudoalteromonas phage pYD6-A
M4T435_A	271	None	False	0	0	Cyanophage KBS-S-2A	unclassified sequence	Heunggongvirae	889953	d_Viruses;-_Duplodnaviria;k_Heunggongvirae;p_Uroviricota;c_Caudoviricetes;-_unclassified Caudoviricetes;s_Cyanophage KBS-S-2A
M4T457_A	90	TMH	False	1	0	Cyanophage KBS-S-2A	unclassified sequence	Heunggongvirae	889953	d_Viruses;-_Duplodnaviria;k_Heunggongvirae;p_Uroviricota;c_Caudoviricetes;-_unclassified Caudoviricetes;s_Cyanophage KBS-S-2A
M4T469_A	61	None	False	0	0	Cyanophage KBS-S-2A	unclassified sequence	Heunggongvirae	889953	d_Viruses;-_Duplodnaviria;k_Heunggongvirae;p_Uroviricota;c_Caudoviricetes;-_unclassified Caudoviricetes;s_Cyanophage KBS-S-2A
M4T480_A	225	None	False	0	0	Cyanophage KBS-S-2A	unclassified sequence	Heunggongvirae	889953	d_Viruses;-_Duplodnaviria;k_Heunggongvirae;p_Uroviricota;c_Caudoviricetes;-_unclassified Caudoviricetes;s_Cyanophage KBS-S-2A
M4T487_A	280	None	False	0	0	Cyanophage KBS-S-2A	unclassified sequence	Heunggongvirae	889953	d_Viruses;-_Duplodnaviria;k_Heunggongvirae;p_Uroviricota;c_Caudoviricetes;-_unclassified Caudoviricetes;s_Cyanophage KBS-S-2A
M4T4A7_A	904	None	False	0	0	Cyanophage KBS-P-1A	unclassified sequence	Heunggongvirae	889951	d_Viruses;-_Duplodnaviria;k_Heunggongvirae;p_Uroviricota;c_Caudoviricetes;f_Autographiviridae;g_Sednavirus;s_Sednavirus SRIP2;-_Cyanophage KBS-P-1A
M4T4F4_A	51	TMH	False	1	0	Cyanophage KBS-P-1A	unclassified sequence	Heunggongvirae	889951	d_Viruses;-_Duplodnaviria;k_Heunggongvirae;p_Uroviricota;c_Caudoviricetes;f_Autographiviridae;g_Sednavirus;s_Sednavirus SRIP2;-_Cyanophage KBS-P-1A
M4T4J8_A	73	None	False	0	0	Pseudomonas phage UFV-P2	unclassified sequence	Heunggongvirae	1235661	d_Viruses;-_Duplodnaviria;k_Heunggongvirae;p_Uroviricota;c_Caudoviricetes;g_Vicosavirus;s_Vicosavirus UFVP2;-_Pseudomonas phage UFV-P2
M4T4K2_A	64	None	False	0	0	Pseudomonas phage UFV-P2	unclassified sequence	Heunggongvirae	1235661	d_Viruses;-_Duplodnaviria;k_Heunggongvirae;p_Uroviricota;c_Caudoviricetes;g_Vicosavirus;s_Vicosavirus UFVP2;-_Pseudomonas phage UFV-P2
M4T4L2_A	76	None	False	0	0	Pseudomonas phage UFV-P2	unclassified sequence	Heunggongvirae	1235661	d_Viruses;-_Duplodnaviria;k_Heunggongvirae;p_Uroviricota;c_Caudoviricetes;g_Vicosavirus;s_Vicosavirus UFVP2;-_Pseudomonas phage UFV-P2
M4T4M1_A	41	None	False	0	0	Pseudomonas phage UFV-P2	unclassified sequence	Heunggongvirae	1235661	d_Viruses;-_Duplodnaviria;k_Heunggongvirae;p_Uroviricota;c_Caudoviricetes;g_Vicosavirus;s_Vicosavirus UFVP2;-_Pseudomonas phage UFV-P2
M4T512_A	76	None	False	0	0	Rhodovulum phage RS1	unclassified sequence	Heunggongvirae	754056	d_Viruses;-_Duplodnaviria;k_Heunggongvirae;p_Uroviricota;c_Caudoviricetes;-_unclassified Caudoviricetes;s_Rhodovulum phage RS1
M4T560_A	109	None	False	0	0	Rhodobacter phage RC1	unclassified sequence	Heunggongvirae	754055	d_Viruses;-_Duplodnaviria;k_Heunggongvirae;p_Uroviricota;c_Caudoviricetes;-_unclassified Caudoviricetes;s_Rhodobacter phage RC1
M4T573_A	95	None	False	0	0	Rhodobacter phage RC1	unclassified sequence	Heunggongvirae	754055	d_Viruses;-_Duplodnaviria;k_Heunggongvirae;p_Uroviricota;c_Caudoviricetes;-_unclassified Caudoviricetes;s_Rhodobacter phage RC1
M4T652_A	89	None	False	0	0	Human respirovirus 1	unclassified sequence	Orthornavirae	12730	d_Viruses;-_Riboviria;k_Orthornavirae;p_Negarnaviricota;-_Haploviricotina;c_Monjiviricetes;o_Mononegavirales;f_Paramyxoviridae;-_Feraresvirinae;g_Respirovirus;s_Respirovirus laryngotracheitidis;-_Human respirovirus 1
M4T656_A	56	None	False	0	0	Pseudomonas phage UFV-P2	unclassified sequence	Heunggongvirae	1235661	d_Viruses;-_Duplodnaviria;k_Heunggongvirae;p_Uroviricota;c_Caudoviricetes;g_Vicosavirus;s_Vicosavirus UFVP2;-_Pseudomonas phage UFV-P2
M4T660_A	40	None	False	0	0	Pseudomonas phage UFV-P2	unclassified sequence	Heunggongvirae	1235661	d_Viruses;-_Duplodnaviria;k_Heunggongvirae;p_Uroviricota;c_Caudoviricetes;g_Vicosavirus;s_Vicosavirus UFVP2;-_Pseudomonas phage UFV-P2
M4T668_A	34	None	False	0	0	Pseudomonas phage UFV-P2	unclassified sequence	Heunggongvirae	1235661	d_Viruses;-_Duplodnaviria;k_Heunggongvirae;p_Uroviricota;c_Caudoviricetes;g_Vicosavirus;s_Vicosavirus UFVP2;-_Pseudomonas phage UFV-P2
M4T683_A	67	None	False	0	0	Pseudomonas phage UFV-P2	unclassified sequence	Heunggongvirae	1235661	d_Viruses;-_Duplodnaviria;k_Heunggongvirae;p_Uroviricota;c_Caudoviricetes;g_Vicosavirus;s_Vicosavirus UFVP2;-_Pseudomonas phage UFV-P2
M4TE10_A	112	None	False	0	0	Torque teno midi virus	unclassified sequence	Unknown	432261	d_Viruses;f_Anelloviridae;-_unclassified Anelloviridae;s_Torque teno midi virus
M4THF9_A	263	None	False	0	0	Soybean mosaic virus	unclassified sequence	Orthornavirae	12222	d_Viruses;-_Riboviria;k_Orthornavirae;p_Pisuviricota;c_Stelpaviricetes;o_Patatavirales;f_Potyviridae;g_Potyvirus;s_Potyvirus glycitessellati;-_Soybean mosaic virus
M4TI08_A	44	TMH	False	1	0	Pseudomonas phage UFV-P2	unclassified sequence	Heunggongvirae	1235661	d_Viruses;-_Duplodnaviria;k_Heunggongvirae;p_Uroviricota;c_Caudoviricetes;g_Vicosavirus;s_Vicosavirus UFVP2;-_Pseudomonas phage UFV-P2
M4TI15_A	104	None	False	0	0	Pseudomonas phage UFV-P2	unclassified sequence	Heunggongvirae	1235661	d_Viruses;-_Duplodnaviria;k_Heunggongvirae;p_Uroviricota;c_Caudoviricetes;g_Vicosavirus;s_Vicosavirus UFVP2;-_Pseudomonas phage UFV-P2
M4TI26_A	45	None	False	0	0	Pseudomonas phage UFV-P2	unclassified sequence	Heunggongvirae	1235661	d_Viruses;-_Duplodnaviria;k_Heunggongvirae;p_Uroviricota;c_Caudoviricetes;g_Vicosavirus;s_Vicosavirus UFVP2;-_Pseudomonas phage UFV-P2
M4TI32_A	64	None	False	0	0	Pseudomonas phage UFV-P2	unclassified sequence	Heunggongvirae	1235661	d_Viruses;-_Duplodnaviria;k_Heunggongvirae;p_Uroviricota;c_Caudoviricetes;g_Vicosavirus;s_Vicosavirus UFVP2;-_Pseudomonas phage UFV-P2
M4TI36_A	111	None	False	0	0	Pseudomonas phage UFV-P2	unclassified sequence	Heunggongvirae	1235661	d_Viruses;-_Duplodnaviria;k_Heunggongvirae;p_Uroviricota;c_Caudoviricetes;g_Vicosavirus;s_Vicosavirus UFVP2;-_Pseudomonas phage UFV-P2
M4UUC1_A	65	TMH	False	2	0	Pseudomonas phage UFV-P2	unclassified sequence	Heunggongvirae	1235661	d_Viruses;-_Duplodnaviria;k_Heunggongvirae;p_Uroviricota;c_Caudoviricetes;g_Vicosavirus;s_Vicosavirus UFVP2;-_Pseudomonas phage UFV-P2
M4VJF9_A	70	None	False	0	0	Influenza A virus (A/swine/Colombia/1/2011(H1N1))	unclassified sequence	Orthornavirae	1299904	d_Viruses;-_Riboviria;k_Orthornavirae;p_Negarnaviricota;-_Polyploviricotina;c_Insthoviricetes;o_Articulavirales;f_Orthomyxoviridae;g_Alphainfluenzavirus;s_Alphainfluenzavirus influenzae;-_Influenza A virus;-_H1N1 subtype;-_Influenza A virus (A/swine/Colombia/1/2011(H1N1))
M4VRX5_A	101	None	False	0	0	Merkel cell polyomavirus	unclassified sequence	Shotokuvirae	493803	d_Viruses;-_Monodnaviria;k_Shotokuvirae;p_Cossaviricota;c_Papovaviricetes;o_Sepolyvirales;f_Polyomaviridae;g_Alphapolyomavirus;s_Alphapolyomavirus quintihominis;-_Merkel cell polyomavirus
M4VSB5_A	65	None	False	0	0	Merkel cell polyomavirus	unclassified sequence	Shotokuvirae	493803	d_Viruses;-_Monodnaviria;k_Shotokuvirae;p_Cossaviricota;c_Papovaviricetes;o_Sepolyvirales;f_Polyomaviridae;g_Alphapolyomavirus;s_Alphapolyomavirus quintihominis;-_Merkel cell polyomavirus
M4W5X9_A	45	None	False	0	0	Bacillus phage MG-B1	unclassified sequence	Heunggongvirae	1309583	d_Viruses;-_Duplodnaviria;k_Heunggongvirae;p_Uroviricota;c_Caudoviricetes;f_Salasmaviridae;-_Northropvirinae;g_Klosterneuburgvirus;s_Klosterneuburgvirus MGB1;-_Bacillus phage MG-B1
M4W606_A	89	None	False	0	0	Mycobacterium phage FF47	unclassified sequence	Heunggongvirae	1305710	d_Viruses;-_Duplodnaviria;k_Heunggongvirae;p_Uroviricota;c_Caudoviricetes;g_Mapvirus;s_Mapvirus Ff47;-_Mycobacterium phage FF47
M4W611_A	198	None	False	0	0	Mycobacterium phage FF47	unclassified sequence	Heunggongvirae	1305710	d_Viruses;-_Duplodnaviria;k_Heunggongvirae;p_Uroviricota;c_Caudoviricetes;g_Mapvirus;s_Mapvirus Ff47;-_Mycobacterium phage FF47
M4W619_A	130	None	False	0	0	Mycobacterium phage FF47	unclassified sequence	Heunggongvirae	1305710	d_Viruses;-_Duplodnaviria;k_Heunggongvirae;p_Uroviricota;c_Caudoviricetes;g_Mapvirus;s_Mapvirus Ff47;-_Mycobacterium phage FF47
M4W636_A	77	None	False	0	0	Mycobacterium phage FF47	unclassified sequence	Heunggongvirae	1305710	d_Viruses;-_Duplodnaviria;k_Heunggongvirae;p_Uroviricota;c_Caudoviricetes;g_Mapvirus;s_Mapvirus Ff47;-_Mycobacterium phage FF47
M4W663_A	59	None	False	0	0	Mycobacterium phage FF47	unclassified sequence	Heunggongvirae	1305710	d_Viruses;-_Duplodnaviria;k_Heunggongvirae;p_Uroviricota;c_Caudoviricetes;g_Mapvirus;s_Mapvirus Ff47;-_Mycobacterium phage FF47
M4W6L2_A	112	None	False	0	0	Bacillus phage MG-B1	unclassified sequence	Heunggongvirae	1309583	d_Viruses;-_Duplodnaviria;k_Heunggongvirae;p_Uroviricota;c_Caudoviricetes;f_Salasmaviridae;-_Northropvirinae;g_Klosterneuburgvirus;s_Klosterneuburgvirus MGB1;-_Bacillus phage MG-B1
M4W6L5_A	270	None	False	0	0	Bacillus phage MG-B1	unclassified sequence	Heunggongvirae	1309583	d_Viruses;-_Duplodnaviria;k_Heunggongvirae;p_Uroviricota;c_Caudoviricetes;f_Salasmaviridae;-_Northropvirinae;g_Klosterneuburgvirus;s_Klosterneuburgvirus MGB1;-_Bacillus phage MG-B1
M4W6M2_A	82	None	False	0	0	Bacillus phage MG-B1	unclassified sequence	Heunggongvirae	1309583	d_Viruses;-_Duplodnaviria;k_Heunggongvirae;p_Uroviricota;c_Caudoviricetes;f_Salasmaviridae;-_Northropvirinae;g_Klosterneuburgvirus;s_Klosterneuburgvirus MGB1;-_Bacillus phage MG-B1
M4W6M6_A	82	None	False	0	0	Bacillus phage MG-B1	unclassified sequence	Heunggongvirae	1309583	d_Viruses;-_Duplodnaviria;k_Heunggongvirae;p_Uroviricota;c_Caudoviricetes;f_Salasmaviridae;-_Northropvirinae;g_Klosterneuburgvirus;s_Klosterneuburgvirus MGB1;-_Bacillus phage MG-B1
M4W6P4_A	74	None	False	0	0	Mycobacterium phage FF47	unclassified sequence	Heunggongvirae	1305710	d_Viruses;-_Duplodnaviria;k_Heunggongvirae;p_Uroviricota;c_Caudoviricetes;g_Mapvirus;s_Mapvirus Ff47;-_Mycobacterium phage FF47
M4W6Q3_A	120	None	False	0	0	Mycobacterium phage FF47	unclassified sequence	Heunggongvirae	1305710	d_Viruses;-_Duplodnaviria;k_Heunggongvirae;p_Uroviricota;c_Caudoviricetes;g_Mapvirus;s_Mapvirus Ff47;-_Mycobacterium phage FF47
M4W6T2_A	65	None	False	0	0	Mycobacterium phage FF47	unclassified sequence	Heunggongvirae	1305710	d_Viruses;-_Duplodnaviria;k_Heunggongvirae;p_Uroviricota;c_Caudoviricetes;g_Mapvirus;s_Mapvirus Ff47;-_Mycobacterium phage FF47
M4W767_A	42	None	False	0	0	Mycobacterium phage ShiVal	unclassified sequence	Heunggongvirae	1296647	d_Viruses;-_Duplodnaviria;k_Heunggongvirae;p_Uroviricota;c_Caudoviricetes;-_Bclasvirinae;g_Pegunavirus;s_Pegunavirus suffolk;-_Mycobacterium phage ShiVal
M4W8B7_A	51	None	False	0	0	Bacillus phage MG-B1	unclassified sequence	Heunggongvirae	1309583	d_Viruses;-_Duplodnaviria;k_Heunggongvirae;p_Uroviricota;c_Caudoviricetes;f_Salasmaviridae;-_Northropvirinae;g_Klosterneuburgvirus;s_Klosterneuburgvirus MGB1;-_Bacillus phage MG-B1
M4W8C1_A	50	None	False	0	0	Bacillus phage MG-B1	unclassified sequence	Heunggongvirae	1309583	d_Viruses;-_Duplodnaviria;k_Heunggongvirae;p_Uroviricota;c_Caudoviricetes;f_Salasmaviridae;-_Northropvirinae;g_Klosterneuburgvirus;s_Klosterneuburgvirus MGB1;-_Bacillus phage MG-B1
M4W8D8_A	57	None	False	0	0	Bacillus phage MG-B1	unclassified sequence	Heunggongvirae	1309583	d_Viruses;-_Duplodnaviria;k_Heunggongvirae;p_Uroviricota;c_Caudoviricetes;f_Salasmaviridae;-_Northropvirinae;g_Klosterneuburgvirus;s_Klosterneuburgvirus MGB1;-_Bacillus phage MG-B1
M4W8G1_A	66	None	False	0	0	Mycobacterium phage FF47	unclassified sequence	Heunggongvirae	1305710	d_Viruses;-_Duplodnaviria;k_Heunggongvirae;p_Uroviricota;c_Caudoviricetes;g_Mapvirus;s_Mapvirus Ff47;-_Mycobacterium phage FF47
M4W8G5_A	46	None	False	0	0	Mycobacterium phage FF47	unclassified sequence	Heunggongvirae	1305710	d_Viruses;-_Duplodnaviria;k_Heunggongvirae;p_Uroviricota;c_Caudoviricetes;g_Mapvirus;s_Mapvirus Ff47;-_Mycobacterium phage FF47
M4W8G9_A	129	None	False	0	0	Mycobacterium phage FF47	unclassified sequence	Heunggongvirae	1305710	d_Viruses;-_Duplodnaviria;k_Heunggongvirae;p_Uroviricota;c_Caudoviricetes;g_Mapvirus;s_Mapvirus Ff47;-_Mycobacterium phage FF47
M4W8T4_A	348	None	True	0	0	Mycobacterium phage ShiVal	unclassified sequence	Heunggongvirae	1296647	d_Viruses;-_Duplodnaviria;k_Heunggongvirae;p_Uroviricota;c_Caudoviricetes;-_Bclasvirinae;g_Pegunavirus;s_Pegunavirus suffolk;-_Mycobacterium phage ShiVal
M4W9P0_A	30	TMH	False	1	0	Bacillus phage MG-B1	unclassified sequence	Heunggongvirae	1309583	d_Viruses;-_Duplodnaviria;k_Heunggongvirae;p_Uroviricota;c_Caudoviricetes;f_Salasmaviridae;-_Northropvirinae;g_Klosterneuburgvirus;s_Klosterneuburgvirus MGB1;-_Bacillus phage MG-B1
M4W9Q2_A	46	None	False	0	0	Bacillus phage MG-B1	unclassified sequence	Heunggongvirae	1309583	d_Viruses;-_Duplodnaviria;k_Heunggongvirae;p_Uroviricota;c_Caudoviricetes;f_Salasmaviridae;-_Northropvirinae;g_Klosterneuburgvirus;s_Klosterneuburgvirus MGB1;-_Bacillus phage MG-B1
M4W9Q8_A	62	TMH	False	1	0	Bacillus phage MG-B1	unclassified sequence	Heunggongvirae	1309583	d_Viruses;-_Duplodnaviria;k_Heunggongvirae;p_Uroviricota;c_Caudoviricetes;f_Salasmaviridae;-_Northropvirinae;g_Klosterneuburgvirus;s_Klosterneuburgvirus MGB1;-_Bacillus phage MG-B1
M4W9R3_A	108	None	False	0	0	Mycobacterium phage FF47	unclassified sequence	Heunggongvirae	1305710	d_Viruses;-_Duplodnaviria;k_Heunggongvirae;p_Uroviricota;c_Caudoviricetes;g_Mapvirus;s_Mapvirus Ff47;-_Mycobacterium phage FF47
M4W9T5_A	137	None	False	0	0	Mycobacterium phage FF47	unclassified sequence	Heunggongvirae	1305710	d_Viruses;-_Duplodnaviria;k_Heunggongvirae;p_Uroviricota;c_Caudoviricetes;g_Mapvirus;s_Mapvirus Ff47;-_Mycobacterium phage FF47
M4W9T9_A	215	None	False	0	0	Mycobacterium phage FF47	unclassified sequence	Heunggongvirae	1305710	d_Viruses;-_Duplodnaviria;k_Heunggongvirae;p_Uroviricota;c_Caudoviricetes;g_Mapvirus;s_Mapvirus Ff47;-_Mycobacterium phage FF47
M4W9U5_A	84	None	False	0	0	Mycobacterium phage FF47	unclassified sequence	Heunggongvirae	1305710	d_Viruses;-_Duplodnaviria;k_Heunggongvirae;p_Uroviricota;c_Caudoviricetes;g_Mapvirus;s_Mapvirus Ff47;-_Mycobacterium phage FF47
M4W9V0_A	42	None	False	0	0	Mycobacterium phage FF47	unclassified sequence	Heunggongvirae	1305710	d_Viruses;-_Duplodnaviria;k_Heunggongvirae;p_Uroviricota;c_Caudoviricetes;g_Mapvirus;s_Mapvirus Ff47;-_Mycobacterium phage FF47
M4W9W1_A	72	None	False	0	0	Mycobacterium phage FF47	unclassified sequence	Heunggongvirae	1305710	d_Viruses;-_Duplodnaviria;k_Heunggongvirae;p_Uroviricota;c_Caudoviricetes;g_Mapvirus;s_Mapvirus Ff47;-_Mycobacterium phage FF47
M4WA09_A	46	None	False	0	0	Mycobacterium phage Butters	unclassified sequence	Heunggongvirae	1296646	d_Viruses;-_Duplodnaviria;k_Heunggongvirae;p_Uroviricota;c_Caudoviricetes;-_Nclasvirinae;g_Charlievirus;s_Charlievirus butters;-_Mycobacterium phage Butters
M4WIQ5_A	73	None	False	0	0	Grapevine virus E	unclassified sequence	Orthornavirae	516956	d_Viruses;-_Riboviria;k_Orthornavirae;p_Kitrinoviricota;c_Alsuviricetes;o_Tymovirales;f_Betaflexiviridae;-_Trivirinae;g_Vitivirus;s_Grapevine virus E
M4WIR2_A	652	None	False	0	0	Norovirus Hu/GII.6/CHDC2685/1975/USA	unclassified sequence	Orthornavirae	1292403	d_Viruses;-_Riboviria;k_Orthornavirae;p_Pisuviricota;c_Pisoniviricetes;o_Picornavirales;f_Caliciviridae;g_Norovirus;s_Norwalk virus;-_Norovirus GII;-_Norovirus GII.6;-_Norovirus Hu/GII.6/CHDC2685/1975/USA
M4WL97_A	246	TMH	False	1	0	Norovirus Hu/GII.3/HK46/1977/CHN	unclassified sequence	Orthornavirae	1292399	d_Viruses;-_Riboviria;k_Orthornavirae;p_Pisuviricota;c_Pisoniviricetes;o_Picornavirales;f_Caliciviridae;g_Norovirus;s_Norwalk virus;-_Norovirus GII;-_Norovirus GII.3;-_Norovirus Hu/GII.3/HK46/1977/CHN
M4WMK4_A	540	None	False	0	0	Norovirus Hu/GII.3/NIHIC5.2/2011/USA	unclassified sequence	Orthornavirae	1292398	d_Viruses;-_Riboviria;k_Orthornavirae;p_Pisuviricota;c_Pisoniviricetes;o_Picornavirales;f_Caliciviridae;g_Norovirus;s_Norwalk virus;-_Norovirus GII;-_Norovirus GII.3;-_Norovirus Hu/GII.3/NIHIC5.2/2011/USA
M4WNI2_A	45	None	False	0	0	Bacillus phage MG-B1	unclassified sequence	Heunggongvirae	1309583	d_Viruses;-_Duplodnaviria;k_Heunggongvirae;p_Uroviricota;c_Caudoviricetes;f_Salasmaviridae;-_Northropvirinae;g_Klosterneuburgvirus;s_Klosterneuburgvirus MGB1;-_Bacillus phage MG-B1
M4WNI9_A	54	None	False	0	0	Bacillus phage MG-B1	unclassified sequence	Heunggongvirae	1309583	d_Viruses;-_Duplodnaviria;k_Heunggongvirae;p_Uroviricota;c_Caudoviricetes;f_Salasmaviridae;-_Northropvirinae;g_Klosterneuburgvirus;s_Klosterneuburgvirus MGB1;-_Bacillus phage MG-B1
M4WNJ4_A	104	None	False	0	0	Bacillus phage MG-B1	unclassified sequence	Heunggongvirae	1309583	d_Viruses;-_Duplodnaviria;k_Heunggongvirae;p_Uroviricota;c_Caudoviricetes;f_Salasmaviridae;-_Northropvirinae;g_Klosterneuburgvirus;s_Klosterneuburgvirus MGB1;-_Bacillus phage MG-B1
M4WNJ8_A	703	None	False	0	0	Bacillus phage MG-B1	unclassified sequence	Heunggongvirae	1309583	d_Viruses;-_Duplodnaviria;k_Heunggongvirae;p_Uroviricota;c_Caudoviricetes;f_Salasmaviridae;-_Northropvirinae;g_Klosterneuburgvirus;s_Klosterneuburgvirus MGB1;-_Bacillus phage MG-B1
M4WNK1_A	53	None	False	0	0	Bacillus phage MG-B1	unclassified sequence	Heunggongvirae	1309583	d_Viruses;-_Duplodnaviria;k_Heunggongvirae;p_Uroviricota;c_Caudoviricetes;f_Salasmaviridae;-_Northropvirinae;g_Klosterneuburgvirus;s_Klosterneuburgvirus MGB1;-_Bacillus phage MG-B1
M4WNQ9_A	103	None	True	0	0	Mycobacterium phage FF47	unclassified sequence	Heunggongvirae	1305710	d_Viruses;-_Duplodnaviria;k_Heunggongvirae;p_Uroviricota;c_Caudoviricetes;g_Mapvirus;s_Mapvirus Ff47;-_Mycobacterium phage FF47
M4WNR2_A	132	None	False	0	0	Mycobacterium phage FF47	unclassified sequence	Heunggongvirae	1305710	d_Viruses;-_Duplodnaviria;k_Heunggongvirae;p_Uroviricota;c_Caudoviricetes;g_Mapvirus;s_Mapvirus Ff47;-_Mycobacterium phage FF47
M4WQV5_A	94	None	False	0	0	White spot syndrome virus	unclassified sequence	Unknown	342409	d_Viruses;c_Naldaviricetes;f_Nimaviridae;g_Whispovirus;s_White spot syndrome virus
M4X304_A	433	None	False	0	0	Norovirus Hu/GII.12/NIHIC6/2010/USA	unclassified sequence	Orthornavirae	1292396	d_Viruses;-_Riboviria;k_Orthornavirae;p_Pisuviricota;c_Pisoniviricetes;o_Picornavirales;f_Caliciviridae;g_Norovirus;s_Norwalk virus;-_Norovirus GII;-_Norovirus GII.12;-_Norovirus Hu/GII.12/NIHIC6/2010/USA
M4YCA3_A	56	None	False	0	0	Blueberry necrotic ring blotch virus	unclassified sequence	Orthornavirae	1094249	d_Viruses;-_Riboviria;k_Orthornavirae;p_Kitrinoviricota;c_Alsuviricetes;o_Martellivirales;f_Kitaviridae;g_Blunervirus;s_Blunervirus vaccinii;-_Blueberry necrotic ring blotch virus
M4YFU4_A	311	None	False	0	0	Blueberry necrotic ring blotch virus	unclassified sequence	Orthornavirae	1094249	d_Viruses;-_Riboviria;k_Orthornavirae;p_Kitrinoviricota;c_Alsuviricetes;o_Martellivirales;f_Kitaviridae;g_Blunervirus;s_Blunervirus vaccinii;-_Blueberry necrotic ring blotch virus
M4YSN2_A	202	TMH	False	5	0	Blueberry necrotic ring blotch virus	unclassified sequence	Orthornavirae	1094249	d_Viruses;-_Riboviria;k_Orthornavirae;p_Kitrinoviricota;c_Alsuviricetes;o_Martellivirales;f_Kitaviridae;g_Blunervirus;s_Blunervirus vaccinii;-_Blueberry necrotic ring blotch virus
M4ZQV4_A	108	None	False	0	0	Bacillus phage PM1	unclassified sequence	Heunggongvirae	547228	d_Viruses;-_Duplodnaviria;k_Heunggongvirae;p_Uroviricota;c_Caudoviricetes;g_Pemunavirus;s_Pemunavirus PM1;-_Bacillus phage PM1
M4ZQW5_A	52	None	False	0	0	Bacillus phage PM1	unclassified sequence	Heunggongvirae	547228	d_Viruses;-_Duplodnaviria;k_Heunggongvirae;p_Uroviricota;c_Caudoviricetes;g_Pemunavirus;s_Pemunavirus PM1;-_Bacillus phage PM1
M4ZQW9_A	111	None	False	0	0	Bacillus phage PM1	unclassified sequence	Heunggongvirae	547228	d_Viruses;-_Duplodnaviria;k_Heunggongvirae;p_Uroviricota;c_Caudoviricetes;g_Pemunavirus;s_Pemunavirus PM1;-_Bacillus phage PM1
M4ZQX2_A	62	None	False	0	0	Bacillus phage PM1	unclassified sequence	Heunggongvirae	547228	d_Viruses;-_Duplodnaviria;k_Heunggongvirae;p_Uroviricota;c_Caudoviricetes;g_Pemunavirus;s_Pemunavirus PM1;-_Bacillus phage PM1
M4ZQX6_A	66	None	False	0	0	Bacillus phage PM1	unclassified sequence	Heunggongvirae	547228	d_Viruses;-_Duplodnaviria;k_Heunggongvirae;p_Uroviricota;c_Caudoviricetes;g_Pemunavirus;s_Pemunavirus PM1;-_Bacillus phage PM1
M4ZQZ6_A	50	TMH	False	1	0	Bacillus phage PM1	unclassified sequence	Heunggongvirae	547228	d_Viruses;-_Duplodnaviria;k_Heunggongvirae;p_Uroviricota;c_Caudoviricetes;g_Pemunavirus;s_Pemunavirus PM1;-_Bacillus phage PM1
M4ZR22_A	50	None	False	0	0	Bacillus phage PM1	unclassified sequence	Heunggongvirae	547228	d_Viruses;-_Duplodnaviria;k_Heunggongvirae;p_Uroviricota;c_Caudoviricetes;g_Pemunavirus;s_Pemunavirus PM1;-_Bacillus phage PM1
M4ZR52_A	92	None	False	0	0	Bacillus phage PM1	unclassified sequence	Heunggongvirae	547228	d_Viruses;-_Duplodnaviria;k_Heunggongvirae;p_Uroviricota;c_Caudoviricetes;g_Pemunavirus;s_Pemunavirus PM1;-_Bacillus phage PM1
M4ZRH1_A	307	None	False	0	0	Bacillus phage PM1	unclassified sequence	Heunggongvirae	547228	d_Viruses;-_Duplodnaviria;k_Heunggongvirae;p_Uroviricota;c_Caudoviricetes;g_Pemunavirus;s_Pemunavirus PM1;-_Bacillus phage PM1
M4ZRI1_A	73	None	False	0	0	Bacillus phage PM1	unclassified sequence	Heunggongvirae	547228	d_Viruses;-_Duplodnaviria;k_Heunggongvirae;p_Uroviricota;c_Caudoviricetes;g_Pemunavirus;s_Pemunavirus PM1;-_Bacillus phage PM1
M4ZRJ2_A	85	None	False	0	0	Bacillus phage PM1	unclassified sequence	Heunggongvirae	547228	d_Viruses;-_Duplodnaviria;k_Heunggongvirae;p_Uroviricota;c_Caudoviricetes;g_Pemunavirus;s_Pemunavirus PM1;-_Bacillus phage PM1
M4ZRK7_A	71	None	False	0	0	Bacillus phage PM1	unclassified sequence	Heunggongvirae	547228	d_Viruses;-_Duplodnaviria;k_Heunggongvirae;p_Uroviricota;c_Caudoviricetes;g_Pemunavirus;s_Pemunavirus PM1;-_Bacillus phage PM1
M4ZRM2_A	112	None	True	0	0	Bacillus phage PM1	unclassified sequence	Heunggongvirae	547228	d_Viruses;-_Duplodnaviria;k_Heunggongvirae;p_Uroviricota;c_Caudoviricetes;g_Pemunavirus;s_Pemunavirus PM1;-_Bacillus phage PM1
M4ZRP7_A	51	None	False	0	0	Bacillus phage PM1	unclassified sequence	Heunggongvirae	547228	d_Viruses;-_Duplodnaviria;k_Heunggongvirae;p_Uroviricota;c_Caudoviricetes;g_Pemunavirus;s_Pemunavirus PM1;-_Bacillus phage PM1
M4ZRW2_A	87	TMH	False	1	0	Bacillus phage PM1	unclassified sequence	Heunggongvirae	547228	d_Viruses;-_Duplodnaviria;k_Heunggongvirae;p_Uroviricota;c_Caudoviricetes;g_Pemunavirus;s_Pemunavirus PM1;-_Bacillus phage PM1
M4ZRX0_A	63	None	False	0	0	Bacillus phage PM1	unclassified sequence	Heunggongvirae	547228	d_Viruses;-_Duplodnaviria;k_Heunggongvirae;p_Uroviricota;c_Caudoviricetes;g_Pemunavirus;s_Pemunavirus PM1;-_Bacillus phage PM1
M4ZRX5_A	69	None	False	0	0	Bacillus phage PM1	unclassified sequence	Heunggongvirae	547228	d_Viruses;-_Duplodnaviria;k_Heunggongvirae;p_Uroviricota;c_Caudoviricetes;g_Pemunavirus;s_Pemunavirus PM1;-_Bacillus phage PM1
M4ZRZ1_A	134	None	False	0	0	Bacillus phage PM1	unclassified sequence	Heunggongvirae	547228	d_Viruses;-_Duplodnaviria;k_Heunggongvirae;p_Uroviricota;c_Caudoviricetes;g_Pemunavirus;s_Pemunavirus PM1;-_Bacillus phage PM1
M4ZRZ6_A	80	None	False	0	0	Bacillus phage PM1	unclassified sequence	Heunggongvirae	547228	d_Viruses;-_Duplodnaviria;k_Heunggongvirae;p_Uroviricota;c_Caudoviricetes;g_Pemunavirus;s_Pemunavirus PM1;-_Bacillus phage PM1
M4ZS07_A	55	TMH	False	2	0	Bacillus phage PM1	unclassified sequence	Heunggongvirae	547228	d_Viruses;-_Duplodnaviria;k_Heunggongvirae;p_Uroviricota;c_Caudoviricetes;g_Pemunavirus;s_Pemunavirus PM1;-_Bacillus phage PM1
M4ZS12_A	152	None	False	0	0	Bacillus phage PM1	unclassified sequence	Heunggongvirae	547228	d_Viruses;-_Duplodnaviria;k_Heunggongvirae;p_Uroviricota;c_Caudoviricetes;g_Pemunavirus;s_Pemunavirus PM1;-_Bacillus phage PM1
M4ZS22_A	106	None	False	0	0	Bacillus phage PM1	unclassified sequence	Heunggongvirae	547228	d_Viruses;-_Duplodnaviria;k_Heunggongvirae;p_Uroviricota;c_Caudoviricetes;g_Pemunavirus;s_Pemunavirus PM1;-_Bacillus phage PM1
M4ZS60_A	324	None	False	0	0	Bacillus phage PM1	unclassified sequence	Heunggongvirae	547228	d_Viruses;-_Duplodnaviria;k_Heunggongvirae;p_Uroviricota;c_Caudoviricetes;g_Pemunavirus;s_Pemunavirus PM1;-_Bacillus phage PM1
M4ZS65_A	53	None	False	0	0	Bacillus phage PM1	unclassified sequence	Heunggongvirae	547228	d_Viruses;-_Duplodnaviria;k_Heunggongvirae;p_Uroviricota;c_Caudoviricetes;g_Pemunavirus;s_Pemunavirus PM1;-_Bacillus phage PM1
M4ZS74_A	50	None	False	0	0	Bacillus phage PM1	unclassified sequence	Heunggongvirae	547228	d_Viruses;-_Duplodnaviria;k_Heunggongvirae;p_Uroviricota;c_Caudoviricetes;g_Pemunavirus;s_Pemunavirus PM1;-_Bacillus phage PM1
M4ZS92_A	70	None	False	0	0	Bacillus phage PM1	unclassified sequence	Heunggongvirae	547228	d_Viruses;-_Duplodnaviria;k_Heunggongvirae;p_Uroviricota;c_Caudoviricetes;g_Pemunavirus;s_Pemunavirus PM1;-_Bacillus phage PM1
M4ZS93_A	81	None	False	0	0	Bacillus phage PM1	unclassified sequence	Heunggongvirae	547228	d_Viruses;-_Duplodnaviria;k_Heunggongvirae;p_Uroviricota;c_Caudoviricetes;g_Pemunavirus;s_Pemunavirus PM1;-_Bacillus phage PM1
M4ZS97_A	58	TMH	False	1	0	Bacillus phage PM1	unclassified sequence	Heunggongvirae	547228	d_Viruses;-_Duplodnaviria;k_Heunggongvirae;p_Uroviricota;c_Caudoviricetes;g_Pemunavirus;s_Pemunavirus PM1;-_Bacillus phage PM1
M4ZSA1_A	96	None	False	0	0	Bacillus phage PM1	unclassified sequence	Heunggongvirae	547228	d_Viruses;-_Duplodnaviria;k_Heunggongvirae;p_Uroviricota;c_Caudoviricetes;g_Pemunavirus;s_Pemunavirus PM1;-_Bacillus phage PM1
M4ZSB6_A	135	TMH	False	1	0	Bacillus phage PM1	unclassified sequence	Heunggongvirae	547228	d_Viruses;-_Duplodnaviria;k_Heunggongvirae;p_Uroviricota;c_Caudoviricetes;g_Pemunavirus;s_Pemunavirus PM1;-_Bacillus phage PM1
M4ZUK4_A	578	None	False	0	0	Gentian Kobu-sho-associated virus	unclassified sequence	Unknown	1150353	d_Viruses;-_Riboviria;-_dsRNA viruses;-_unclassified dsRNA viruses;s_Gentian Kobu-sho-associated virus
M5A9C8_A	56	TMH	False	1	0	Nitratiruptor phage NrS-1	unclassified sequence	Heunggongvirae	1230469	d_Viruses;-_Duplodnaviria;k_Heunggongvirae;p_Uroviricota;c_Caudoviricetes;-_unclassified Caudoviricetes;s_Nitratiruptor phage NrS-1
M5A9E8_A	63	None	False	0	0	Nitratiruptor phage NrS-1	unclassified sequence	Heunggongvirae	1230469	d_Viruses;-_Duplodnaviria;k_Heunggongvirae;p_Uroviricota;c_Caudoviricetes;-_unclassified Caudoviricetes;s_Nitratiruptor phage NrS-1
M5AAG4_A	81	None	False	0	0	Nitratiruptor phage NrS-1	unclassified sequence	Heunggongvirae	1230469	d_Viruses;-_Duplodnaviria;k_Heunggongvirae;p_Uroviricota;c_Caudoviricetes;-_unclassified Caudoviricetes;s_Nitratiruptor phage NrS-1
M5AAR2_A	238	None	False	0	0	Human adenovirus 19	unclassified sequence	Bamfordvirae	28278	d_Viruses;-_Varidnaviria;k_Bamfordvirae;p_Preplasmiviricota;c_Tectiliviricetes;o_Rowavirales;f_Adenoviridae;g_Mastadenovirus;s_Human mastadenovirus D;-_Human adenovirus 19
M5ABS9_A	77	None	False	0	0	Bacillus phage PM1	unclassified sequence	Heunggongvirae	547228	d_Viruses;-_Duplodnaviria;k_Heunggongvirae;p_Uroviricota;c_Caudoviricetes;g_Pemunavirus;s_Pemunavirus PM1;-_Bacillus phage PM1
M5ABU2_A	157	None	False	0	0	Bacillus phage PM1	unclassified sequence	Heunggongvirae	547228	d_Viruses;-_Duplodnaviria;k_Heunggongvirae;p_Uroviricota;c_Caudoviricetes;g_Pemunavirus;s_Pemunavirus PM1;-_Bacillus phage PM1
M5ABU9_A	364	None	False	0	0	Bacillus phage PM1	unclassified sequence	Heunggongvirae	547228	d_Viruses;-_Duplodnaviria;k_Heunggongvirae;p_Uroviricota;c_Caudoviricetes;g_Pemunavirus;s_Pemunavirus PM1;-_Bacillus phage PM1
M5ABY1_A	135	None	False	0	0	Bacillus phage PM1	unclassified sequence	Heunggongvirae	547228	d_Viruses;-_Duplodnaviria;k_Heunggongvirae;p_Uroviricota;c_Caudoviricetes;g_Pemunavirus;s_Pemunavirus PM1;-_Bacillus phage PM1
M5AC04_A	126	None	False	0	0	Bacillus phage PM1	unclassified sequence	Heunggongvirae	547228	d_Viruses;-_Duplodnaviria;k_Heunggongvirae;p_Uroviricota;c_Caudoviricetes;g_Pemunavirus;s_Pemunavirus PM1;-_Bacillus phage PM1
M5AC09_A	274	None	False	0	0	Bacillus phage PM1	unclassified sequence	Heunggongvirae	547228	d_Viruses;-_Duplodnaviria;k_Heunggongvirae;p_Uroviricota;c_Caudoviricetes;g_Pemunavirus;s_Pemunavirus PM1;-_Bacillus phage PM1
M5AC19_A	546	None	False	0	0	Bacillus phage PM1	unclassified sequence	Heunggongvirae	547228	d_Viruses;-_Duplodnaviria;k_Heunggongvirae;p_Uroviricota;c_Caudoviricetes;g_Pemunavirus;s_Pemunavirus PM1;-_Bacillus phage PM1
M5AEA4_A	555	None	False	0	0	Gentian Kobu-sho-associated virus	unclassified sequence	Unknown	1150353	d_Viruses;-_Riboviria;-_dsRNA viruses;-_unclassified dsRNA viruses;s_Gentian Kobu-sho-associated virus
M5AWD1_A	85	None	False	0	0	Nitratiruptor phage NrS-1	unclassified sequence	Heunggongvirae	1230469	d_Viruses;-_Duplodnaviria;k_Heunggongvirae;p_Uroviricota;c_Caudoviricetes;-_unclassified Caudoviricetes;s_Nitratiruptor phage NrS-1
M5B2B8_A	69	None	False	0	0	Influenza B virus (B/Sendai/EQ209/2011)	unclassified sequence	Orthornavirae	1111868	d_Viruses;-_Riboviria;k_Orthornavirae;p_Negarnaviricota;-_Polyploviricotina;c_Insthoviricetes;o_Articulavirales;f_Orthomyxoviridae;g_Betainfluenzavirus;s_Betainfluenzavirus influenzae;-_Influenza B virus;-_Influenza B virus (B/Sendai/EQ209/2011)
M5BFV9_A	270	None	False	0	0	Mulberry badnavirus 1	unclassified sequence	Pararnavirae	1227557	d_Viruses;-_Riboviria;k_Pararnavirae;p_Artverviricota;c_Revtraviricetes;o_Ortervirales;f_Caulimoviridae;g_Badnavirus;s_Badnavirus mori;-_Mulberry badnavirus 1
M5BFZ7_A	70	None	False	0	0	HIV-1 M:B_K1043	unclassified sequence	Pararnavirae	1243336	d_Viruses;-_Riboviria;k_Pararnavirae;p_Artverviricota;c_Revtraviricetes;o_Ortervirales;f_Retroviridae;-_Orthoretrovirinae;g_Lentivirus;s_Human immunodeficiency virus 1;-_HIV-1 group M;-_HIV-1 M:B;-_HIV-1 M:B_K1043
M5BG39_A	73	None	True	0	0	HIV-1 M:U_483HALD	unclassified sequence	Pararnavirae	1243190	d_Viruses;-_Riboviria;k_Pararnavirae;p_Artverviricota;c_Revtraviricetes;o_Ortervirales;f_Retroviridae;-_Orthoretrovirinae;g_Lentivirus;s_Human immunodeficiency virus 1;-_HIV-1 group M;-_HIV-1 M:U;-_HIV-1 M:U_483HALD
M5BG47_A	72	None	False	0	0	HIV-1 M:CRF01_MP540	unclassified sequence	Pararnavirae	1243206	d_Viruses;-_Riboviria;k_Pararnavirae;p_Artverviricota;c_Revtraviricetes;o_Ortervirales;f_Retroviridae;-_Orthoretrovirinae;g_Lentivirus;s_Human immunodeficiency virus 1;-_HIV-1 group M;-_HIV-1 M:CRF;-_HIV-1 M:CRF01_MP540
M5BG97_A	126	None	False	0	0	HIV-1 M:A_K1143	unclassified sequence	Pararnavirae	1243373	d_Viruses;-_Riboviria;k_Pararnavirae;p_Artverviricota;c_Revtraviricetes;o_Ortervirales;f_Retroviridae;-_Orthoretrovirinae;g_Lentivirus;s_Human immunodeficiency virus 1;-_HIV-1 group M;-_HIV-1 M:A;-_HIV-1 M:A_K1143
M5BGD1_A	60	None	False	0	0	HIV-1 M:CRF13_MP816	unclassified sequence	Pararnavirae	1243207	d_Viruses;-_Riboviria;k_Pararnavirae;p_Artverviricota;c_Revtraviricetes;o_Ortervirales;f_Retroviridae;-_Orthoretrovirinae;g_Lentivirus;s_Human immunodeficiency virus 1;-_HIV-1 group M;-_HIV-1 M:CRF;-_HIV-1 M:CRF13_MP816
M5BGD9_A	45	None	False	0	0	HIV-1 M:CRF02_K1114	unclassified sequence	Pararnavirae	1243505	d_Viruses;-_Riboviria;k_Pararnavirae;p_Artverviricota;c_Revtraviricetes;o_Ortervirales;f_Retroviridae;-_Orthoretrovirinae;g_Lentivirus;s_Human immunodeficiency virus 1;-_HIV-1 group M;-_HIV-1 M:CRF;-_HIV-1 M:CRF02_K1114
M5BGF4_A	71	None	False	0	0	HIV-1 M:A_K1360	unclassified sequence	Pararnavirae	1243365	d_Viruses;-_Riboviria;k_Pararnavirae;p_Artverviricota;c_Revtraviricetes;o_Ortervirales;f_Retroviridae;-_Orthoretrovirinae;g_Lentivirus;s_Human immunodeficiency virus 1;-_HIV-1 group M;-_HIV-1 M:A;-_HIV-1 M:A_K1360
M5BGG4_A	62	None	False	0	0	HIV-1 M:A_K1263	unclassified sequence	Pararnavirae	1243547	d_Viruses;-_Riboviria;k_Pararnavirae;p_Artverviricota;c_Revtraviricetes;o_Ortervirales;f_Retroviridae;-_Orthoretrovirinae;g_Lentivirus;s_Human immunodeficiency virus 1;-_HIV-1 group M;-_HIV-1 M:A;-_HIV-1 M:A_K1263
M5BGI0_A	50	None	False	0	0	HIV-1 M:A_L044	unclassified sequence	Pararnavirae	1243566	d_Viruses;-_Riboviria;k_Pararnavirae;p_Artverviricota;c_Revtraviricetes;o_Ortervirales;f_Retroviridae;-_Orthoretrovirinae;g_Lentivirus;s_Human immunodeficiency virus 1;-_HIV-1 group M;-_HIV-1 M:A;-_HIV-1 M:A_L044
M5BGJ4_A	75	None	False	0	0	HIV-1 M:C_U0636	unclassified sequence	Pararnavirae	1243262	d_Viruses;-_Riboviria;k_Pararnavirae;p_Artverviricota;c_Revtraviricetes;o_Ortervirales;f_Retroviridae;-_Orthoretrovirinae;g_Lentivirus;s_Human immunodeficiency virus 1;-_HIV-1 group M;-_HIV-1 M:C;-_HIV-1 M:C_U0636
M5BGM7_A	68	None	False	0	0	HIV-1 M:CRF18_MP1335	unclassified sequence	Pararnavirae	1243316	d_Viruses;-_Riboviria;k_Pararnavirae;p_Artverviricota;c_Revtraviricetes;o_Ortervirales;f_Retroviridae;-_Orthoretrovirinae;g_Lentivirus;s_Human immunodeficiency virus 1;-_HIV-1 group M;-_HIV-1 M:CRF;-_HIV-1 M:CRF18_MP1335
M5BGP4_A	64	None	False	0	0	HIV-1 M:CRF22_K1183	unclassified sequence	Pararnavirae	1243348	d_Viruses;-_Riboviria;k_Pararnavirae;p_Artverviricota;c_Revtraviricetes;o_Ortervirales;f_Retroviridae;-_Orthoretrovirinae;g_Lentivirus;s_Human immunodeficiency virus 1;-_HIV-1 group M;-_HIV-1 M:CRF;-_HIV-1 M:CRF22_K1183
M5BGR7_A	60	None	False	0	0	HIV-1 M:CRF02_K1326	unclassified sequence	Pararnavirae	1243312	d_Viruses;-_Riboviria;k_Pararnavirae;p_Artverviricota;c_Revtraviricetes;o_Ortervirales;f_Retroviridae;-_Orthoretrovirinae;g_Lentivirus;s_Human immunodeficiency virus 1;-_HIV-1 group M;-_HIV-1 M:CRF;-_HIV-1 M:CRF02_K1326
M5BGT5_A	73	None	False	0	0	HIV-1 M:A_K1111	unclassified sequence	Pararnavirae	1243504	d_Viruses;-_Riboviria;k_Pararnavirae;p_Artverviricota;c_Revtraviricetes;o_Ortervirales;f_Retroviridae;-_Orthoretrovirinae;g_Lentivirus;s_Human immunodeficiency virus 1;-_HIV-1 group M;-_HIV-1 M:A;-_HIV-1 M:A_K1111
M5BGU0_A	67	None	False	0	0	HIV-1 M:A_K1212	unclassified sequence	Pararnavirae	1243514	d_Viruses;-_Riboviria;k_Pararnavirae;p_Artverviricota;c_Revtraviricetes;o_Ortervirales;f_Retroviridae;-_Orthoretrovirinae;g_Lentivirus;s_Human immunodeficiency virus 1;-_HIV-1 group M;-_HIV-1 M:A;-_HIV-1 M:A_K1212
M5BGU1_A	66	None	False	0	0	HIV-1 M:CRF02_422HALD	unclassified sequence	Pararnavirae	1243450	d_Viruses;-_Riboviria;k_Pararnavirae;p_Artverviricota;c_Revtraviricetes;o_Ortervirales;f_Retroviridae;-_Orthoretrovirinae;g_Lentivirus;s_Human immunodeficiency virus 1;-_HIV-1 group M;-_HIV-1 M:CRF;-_HIV-1 M:CRF02_422HALD
M5BGU2_A	57	None	False	0	0	HIV-1 M:A3_K1245	unclassified sequence	Pararnavirae	1243517	d_Viruses;-_Riboviria;k_Pararnavirae;p_Artverviricota;c_Revtraviricetes;o_Ortervirales;f_Retroviridae;-_Orthoretrovirinae;g_Lentivirus;s_Human immunodeficiency virus 1;-_HIV-1 group M;-_HIV-1 M:A;-_HIV-1 M:A3_K1245
M5BGU9_A	65	None	False	0	0	HIV-1 M:CRF02_K1370	unclassified sequence	Pararnavirae	1243533	d_Viruses;-_Riboviria;k_Pararnavirae;p_Artverviricota;c_Revtraviricetes;o_Ortervirales;f_Retroviridae;-_Orthoretrovirinae;g_Lentivirus;s_Human immunodeficiency virus 1;-_HIV-1 group M;-_HIV-1 M:CRF;-_HIV-1 M:CRF02_K1370
M5BGX2_A	65	None	False	0	0	HIV-1 M:CRF02_233HALD	unclassified sequence	Pararnavirae	1243447	d_Viruses;-_Riboviria;k_Pararnavirae;p_Artverviricota;c_Revtraviricetes;o_Ortervirales;f_Retroviridae;-_Orthoretrovirinae;g_Lentivirus;s_Human immunodeficiency virus 1;-_HIV-1 group M;-_HIV-1 M:CRF;-_HIV-1 M:CRF02_233HALD
M5BH10_A	95	None	False	0	0	HIV-1 M:G_MP962	unclassified sequence	Pararnavirae	1243299	d_Viruses;-_Riboviria;k_Pararnavirae;p_Artverviricota;c_Revtraviricetes;o_Ortervirales;f_Retroviridae;-_Orthoretrovirinae;g_Lentivirus;s_Human immunodeficiency virus 1;-_HIV-1 group M;-_HIV-1 M:G;-_HIV-1 M:G_MP962
M5BH52_A	62	None	False	0	0	HIV-1 M:C_U1803	unclassified sequence	Pararnavirae	1243481	d_Viruses;-_Riboviria;k_Pararnavirae;p_Artverviricota;c_Revtraviricetes;o_Ortervirales;f_Retroviridae;-_Orthoretrovirinae;g_Lentivirus;s_Human immunodeficiency virus 1;-_HIV-1 group M;-_HIV-1 M:C;-_HIV-1 M:C_U1803
M5BH76_A	64	None	False	0	0	HIV-1 M:CRF06_K1211	unclassified sequence	Pararnavirae	1243513	d_Viruses;-_Riboviria;k_Pararnavirae;p_Artverviricota;c_Revtraviricetes;o_Ortervirales;f_Retroviridae;-_Orthoretrovirinae;g_Lentivirus;s_Human immunodeficiency virus 1;-_HIV-1 group M;-_HIV-1 M:CRF;-_HIV-1 M:CRF06_K1211
M5BH77_A	56	None	False	0	0	HIV-1 M:A_K1229	unclassified sequence	Pararnavirae	1243355	d_Viruses;-_Riboviria;k_Pararnavirae;p_Artverviricota;c_Revtraviricetes;o_Ortervirales;f_Retroviridae;-_Orthoretrovirinae;g_Lentivirus;s_Human immunodeficiency virus 1;-_HIV-1 group M;-_HIV-1 M:A;-_HIV-1 M:A_K1229
M5BH83_A	55	None	False	0	0	HIV-1 M:CRF02_K2035	unclassified sequence	Pararnavirae	1243541	d_Viruses;-_Riboviria;k_Pararnavirae;p_Artverviricota;c_Revtraviricetes;o_Ortervirales;f_Retroviridae;-_Orthoretrovirinae;g_Lentivirus;s_Human immunodeficiency virus 1;-_HIV-1 group M;-_HIV-1 M:CRF;-_HIV-1 M:CRF02_K2035
M5BH84_A	56	None	False	0	0	HIV-1 M:G_K1247	unclassified sequence	Pararnavirae	1243203	d_Viruses;-_Riboviria;k_Pararnavirae;p_Artverviricota;c_Revtraviricetes;o_Ortervirales;f_Retroviridae;-_Orthoretrovirinae;g_Lentivirus;s_Human immunodeficiency virus 1;-_HIV-1 group M;-_HIV-1 M:G;-_HIV-1 M:G_K1247
M5BH85_A	61	None	False	0	0	HIV-1 M:CRF02_K1282	unclassified sequence	Pararnavirae	1243549	d_Viruses;-_Riboviria;k_Pararnavirae;p_Artverviricota;c_Revtraviricetes;o_Ortervirales;f_Retroviridae;-_Orthoretrovirinae;g_Lentivirus;s_Human immunodeficiency virus 1;-_HIV-1 group M;-_HIV-1 M:CRF;-_HIV-1 M:CRF02_K1282
M5BH87_A	54	None	False	0	0	HIV-1 M:A_K2025	unclassified sequence	Pararnavirae	1243559	d_Viruses;-_Riboviria;k_Pararnavirae;p_Artverviricota;c_Revtraviricetes;o_Ortervirales;f_Retroviridae;-_Orthoretrovirinae;g_Lentivirus;s_Human immunodeficiency virus 1;-_HIV-1 group M;-_HIV-1 M:A;-_HIV-1 M:A_K2025
M5BHK1_A	50	None	False	0	0	HIV-1 M:A_K1345	unclassified sequence	Pararnavirae	1243526	d_Viruses;-_Riboviria;k_Pararnavirae;p_Artverviricota;c_Revtraviricetes;o_Ortervirales;f_Retroviridae;-_Orthoretrovirinae;g_Lentivirus;s_Human immunodeficiency virus 1;-_HIV-1 group M;-_HIV-1 M:A;-_HIV-1 M:A_K1345
M5BHK4_A	53	None	False	0	0	HIV-1 M:CRF02_K2007	unclassified sequence	Pararnavirae	1243539	d_Viruses;-_Riboviria;k_Pararnavirae;p_Artverviricota;c_Revtraviricetes;o_Ortervirales;f_Retroviridae;-_Orthoretrovirinae;g_Lentivirus;s_Human immunodeficiency virus 1;-_HIV-1 group M;-_HIV-1 M:CRF;-_HIV-1 M:CRF02_K2007
M5BHK8_A	50	None	False	0	0	HIV-1 M:G_K1316	unclassified sequence	Pararnavirae	1243556	d_Viruses;-_Riboviria;k_Pararnavirae;p_Artverviricota;c_Revtraviricetes;o_Ortervirales;f_Retroviridae;-_Orthoretrovirinae;g_Lentivirus;s_Human immunodeficiency virus 1;-_HIV-1 group M;-_HIV-1 M:G;-_HIV-1 M:G_K1316
M5EEE6_A	284	None	False	0	0	Bhendi yellow vein mosaic virus	unclassified sequence	Shotokuvirae	120168	d_Viruses;-_Monodnaviria;k_Shotokuvirae;p_Cressdnaviricota;c_Repensiviricetes;o_Geplafuvirales;f_Geminiviridae;g_Begomovirus;s_Bhendi yellow vein mosaic virus
M5ETD0_A	192	None	True	0	0	Human papillomavirus 174	unclassified sequence	Shotokuvirae	1347832	d_Viruses;-_Monodnaviria;k_Shotokuvirae;p_Cossaviricota;c_Papovaviricetes;o_Zurhausenvirales;f_Papillomaviridae;-_Firstpapillomavirinae;g_Betapapillomavirus;s_Betapapillomavirus 2;-_Human papillomavirus 174
M9LTI4_A	85	None	False	0	0	uncultured marine virus	unclassified sequence	Unknown	186617	d_Viruses;-_environmental samples;s_uncultured marine virus
M9LTJ0_A	115	None	False	0	0	uncultured marine virus	unclassified sequence	Unknown	186617	d_Viruses;-_environmental samples;s_uncultured marine virus
M9LTJ2_A	142	None	False	0	0	uncultured marine virus	unclassified sequence	Unknown	186617	d_Viruses;-_environmental samples;s_uncultured marine virus
M9LTJ4_A	147	None	False	0	0	uncultured marine virus	unclassified sequence	Unknown	186617	d_Viruses;-_environmental samples;s_uncultured marine virus
M9LTJ6_A	123	None	False	0	0	uncultured marine virus	unclassified sequence	Unknown	186617	d_Viruses;-_environmental samples;s_uncultured marine virus
M9LTJ7_A	226	None	False	0	0	uncultured marine virus	unclassified sequence	Unknown	186617	d_Viruses;-_environmental samples;s_uncultured marine virus
M9LTJ9_A	151	None	False	0	0	uncultured marine virus	unclassified sequence	Unknown	186617	d_Viruses;-_environmental samples;s_uncultured marine virus
M9LTL0_A	168	None	False	0	0	uncultured marine virus	unclassified sequence	Unknown	186617	d_Viruses;-_environmental samples;s_uncultured marine virus
M9LTL1_A	208	None	False	0	0	uncultured marine virus	unclassified sequence	Unknown	186617	d_Viruses;-_environmental samples;s_uncultured marine virus
M9LTL3_A	156	None	False	0	0	uncultured marine virus	unclassified sequence	Unknown	186617	d_Viruses;-_environmental samples;s_uncultured marine virus
M9LTL5_A	137	None	False	0	0	uncultured marine virus	unclassified sequence	Unknown	186617	d_Viruses;-_environmental samples;s_uncultured marine virus
M9LTL7_A	117	None	False	0	0	uncultured marine virus	unclassified sequence	Unknown	186617	d_Viruses;-_environmental samples;s_uncultured marine virus
M9LTM0_A	583	None	False	0	0	uncultured marine virus	unclassified sequence	Unknown	186617	d_Viruses;-_environmental samples;s_uncultured marine virus
M9M201_A	314	None	False	0	0	uncultured marine virus	unclassified sequence	Unknown	186617	d_Viruses;-_environmental samples;s_uncultured marine virus
M9M206_A	255	None	False	0	0	uncultured marine virus	unclassified sequence	Unknown	186617	d_Viruses;-_environmental samples;s_uncultured marine virus
M9M224_A	108	None	False	0	0	uncultured marine virus	unclassified sequence	Unknown	186617	d_Viruses;-_environmental samples;s_uncultured marine virus
M9M229_A	199	None	False	0	0	uncultured marine virus	unclassified sequence	Unknown	186617	d_Viruses;-_environmental samples;s_uncultured marine virus
M9M234_A	153	None	False	0	0	uncultured marine virus	unclassified sequence	Unknown	186617	d_Viruses;-_environmental samples;s_uncultured marine virus
M9M237_A	121	None	False	0	0	uncultured marine virus	unclassified sequence	Unknown	186617	d_Viruses;-_environmental samples;s_uncultured marine virus
M9M244_A	166	None	False	0	0	uncultured marine virus	unclassified sequence	Unknown	186617	d_Viruses;-_environmental samples;s_uncultured marine virus
M9M258_A	91	None	False	0	0	uncultured marine virus	unclassified sequence	Unknown	186617	d_Viruses;-_environmental samples;s_uncultured marine virus
M9M8M6_A	134	None	False	0	0	uncultured marine virus	unclassified sequence	Unknown	186617	d_Viruses;-_environmental samples;s_uncultured marine virus
M9M8N3_A	223	None	False	0	0	uncultured marine virus	unclassified sequence	Unknown	186617	d_Viruses;-_environmental samples;s_uncultured marine virus
M9M8N6_A	144	None	False	0	0	uncultured marine virus	unclassified sequence	Unknown	186617	d_Viruses;-_environmental samples;s_uncultured marine virus
M9M8N8_A	150	None	False	0	0	uncultured marine virus	unclassified sequence	Unknown	186617	d_Viruses;-_environmental samples;s_uncultured marine virus
M9M8P1_A	182	None	False	0	0	uncultured marine virus	unclassified sequence	Unknown	186617	d_Viruses;-_environmental samples;s_uncultured marine virus
M9M8P4_A	168	None	False	0	0	uncultured marine virus	unclassified sequence	Unknown	186617	d_Viruses;-_environmental samples;s_uncultured marine virus
M9M8P6_A	153	None	False	0	0	uncultured marine virus	unclassified sequence	Unknown	186617	d_Viruses;-_environmental samples;s_uncultured marine virus
M9M8Q4_A	309	None	False	0	0	uncultured marine virus	unclassified sequence	Unknown	186617	d_Viruses;-_environmental samples;s_uncultured marine virus
M9M8Q6_A	151	None	False	0	0	uncultured marine virus	unclassified sequence	Unknown	186617	d_Viruses;-_environmental samples;s_uncultured marine virus
M9M8S2_A	230	None	False	0	0	uncultured marine virus	unclassified sequence	Unknown	186617	d_Viruses;-_environmental samples;s_uncultured marine virus
M9M8S7_A	213	None	False	0	0	uncultured marine virus	unclassified sequence	Unknown	186617	d_Viruses;-_environmental samples;s_uncultured marine virus
M9MHA5_A	123	None	False	0	0	uncultured marine virus	unclassified sequence	Unknown	186617	d_Viruses;-_environmental samples;s_uncultured marine virus
M9MHA9_A	298	None	False	0	0	uncultured marine virus	unclassified sequence	Unknown	186617	d_Viruses;-_environmental samples;s_uncultured marine virus
M9MHB3_A	476	None	False	0	0	uncultured marine virus	unclassified sequence	Unknown	186617	d_Viruses;-_environmental samples;s_uncultured marine virus
M9MHB8_A	134	None	False	0	0	uncultured marine virus	unclassified sequence	Unknown	186617	d_Viruses;-_environmental samples;s_uncultured marine virus
M9MHC2_A	289	None	False	0	0	uncultured marine virus	unclassified sequence	Unknown	186617	d_Viruses;-_environmental samples;s_uncultured marine virus
M9MHC6_A	104	None	False	0	0	uncultured marine virus	unclassified sequence	Unknown	186617	d_Viruses;-_environmental samples;s_uncultured marine virus
M9MHC7_A	167	None	False	0	0	uncultured marine virus	unclassified sequence	Unknown	186617	d_Viruses;-_environmental samples;s_uncultured marine virus
M9MHD1_A	90	None	False	0	0	uncultured marine virus	unclassified sequence	Unknown	186617	d_Viruses;-_environmental samples;s_uncultured marine virus
M9MHD8_A	214	None	False	0	0	uncultured marine virus	unclassified sequence	Unknown	186617	d_Viruses;-_environmental samples;s_uncultured marine virus
M9MHE5_A	251	None	False	0	0	uncultured marine virus	unclassified sequence	Unknown	186617	d_Viruses;-_environmental samples;s_uncultured marine virus
M9MJB7_A	162	None	False	0	0	uncultured marine virus	unclassified sequence	Unknown	186617	d_Viruses;-_environmental samples;s_uncultured marine virus
M9MJE0_A	162	None	False	0	0	uncultured marine virus	unclassified sequence	Unknown	186617	d_Viruses;-_environmental samples;s_uncultured marine virus
M9MJE7_A	143	None	False	0	0	uncultured marine virus	unclassified sequence	Unknown	186617	d_Viruses;-_environmental samples;s_uncultured marine virus
M9MJE9_A	110	None	False	0	0	uncultured marine virus	unclassified sequence	Unknown	186617	d_Viruses;-_environmental samples;s_uncultured marine virus
M9MJF3_A	335	None	False	0	0	uncultured marine virus	unclassified sequence	Unknown	186617	d_Viruses;-_environmental samples;s_uncultured marine virus
M9MJG3_A	208	None	False	0	0	uncultured marine virus	unclassified sequence	Unknown	186617	d_Viruses;-_environmental samples;s_uncultured marine virus
M9MT09_A	333	None	True	0	0	Isavirus salaris	unclassified sequence	Orthornavirae	55987	d_Viruses;-_Riboviria;k_Orthornavirae;p_Negarnaviricota;-_Polyploviricotina;c_Insthoviricetes;o_Articulavirales;f_Orthomyxoviridae;g_Isavirus;s_Isavirus salaris
M9MT93_A	262	None	True	0	0	Isavirus salaris	unclassified sequence	Orthornavirae	55987	d_Viruses;-_Riboviria;k_Orthornavirae;p_Negarnaviricota;-_Polyploviricotina;c_Insthoviricetes;o_Articulavirales;f_Orthomyxoviridae;g_Isavirus;s_Isavirus salaris
M9MU70_A	107	None	False	0	0	Rhodococcus phage E3	unclassified sequence	Heunggongvirae	1007869	d_Viruses;-_Duplodnaviria;k_Heunggongvirae;p_Uroviricota;c_Caudoviricetes;-_unclassified Caudoviricetes;s_Rhodococcus phage E3
M9MU71_A	162	None	False	0	0	Rhodococcus phage E3	unclassified sequence	Heunggongvirae	1007869	d_Viruses;-_Duplodnaviria;k_Heunggongvirae;p_Uroviricota;c_Caudoviricetes;-_unclassified Caudoviricetes;s_Rhodococcus phage E3
M9MU72_A	147	None	False	0	0	Rhodococcus phage E3	unclassified sequence	Heunggongvirae	1007869	d_Viruses;-_Duplodnaviria;k_Heunggongvirae;p_Uroviricota;c_Caudoviricetes;-_unclassified Caudoviricetes;s_Rhodococcus phage E3
M9MU73_A	95	None	False	0	0	Rhodococcus phage E3	unclassified sequence	Heunggongvirae	1007869	d_Viruses;-_Duplodnaviria;k_Heunggongvirae;p_Uroviricota;c_Caudoviricetes;-_unclassified Caudoviricetes;s_Rhodococcus phage E3
M9MU74_A	90	None	False	0	0	Rhodococcus phage E3	unclassified sequence	Heunggongvirae	1007869	d_Viruses;-_Duplodnaviria;k_Heunggongvirae;p_Uroviricota;c_Caudoviricetes;-_unclassified Caudoviricetes;s_Rhodococcus phage E3
M9MU75_A	135	TMH	False	4	0	Rhodococcus phage E3	unclassified sequence	Heunggongvirae	1007869	d_Viruses;-_Duplodnaviria;k_Heunggongvirae;p_Uroviricota;c_Caudoviricetes;-_unclassified Caudoviricetes;s_Rhodococcus phage E3
M9MU76_A	167	None	False	0	0	Rhodococcus phage E3	unclassified sequence	Heunggongvirae	1007869	d_Viruses;-_Duplodnaviria;k_Heunggongvirae;p_Uroviricota;c_Caudoviricetes;-_unclassified Caudoviricetes;s_Rhodococcus phage E3
M9MU77_A	70	None	False	0	0	Rhodococcus phage E3	unclassified sequence	Heunggongvirae	1007869	d_Viruses;-_Duplodnaviria;k_Heunggongvirae;p_Uroviricota;c_Caudoviricetes;-_unclassified Caudoviricetes;s_Rhodococcus phage E3
M9MU78_A	79	None	False	0	0	Rhodococcus phage E3	unclassified sequence	Heunggongvirae	1007869	d_Viruses;-_Duplodnaviria;k_Heunggongvirae;p_Uroviricota;c_Caudoviricetes;-_unclassified Caudoviricetes;s_Rhodococcus phage E3
M9MU79_A	148	TMH	False	4	0	Rhodococcus phage E3	unclassified sequence	Heunggongvirae	1007869	d_Viruses;-_Duplodnaviria;k_Heunggongvirae;p_Uroviricota;c_Caudoviricetes;-_unclassified Caudoviricetes;s_Rhodococcus phage E3
M9MU80_A	85	None	False	0	0	Rhodococcus phage E3	unclassified sequence	Heunggongvirae	1007869	d_Viruses;-_Duplodnaviria;k_Heunggongvirae;p_Uroviricota;c_Caudoviricetes;-_unclassified Caudoviricetes;s_Rhodococcus phage E3
M9MU82_A	60	None	False	0	0	Rhodococcus phage E3	unclassified sequence	Heunggongvirae	1007869	d_Viruses;-_Duplodnaviria;k_Heunggongvirae;p_Uroviricota;c_Caudoviricetes;-_unclassified Caudoviricetes;s_Rhodococcus phage E3
M9MU83_A	132	None	False	0	0	Rhodococcus phage E3	unclassified sequence	Heunggongvirae	1007869	d_Viruses;-_Duplodnaviria;k_Heunggongvirae;p_Uroviricota;c_Caudoviricetes;-_unclassified Caudoviricetes;s_Rhodococcus phage E3
M9MU84_A	65	None	False	0	0	Rhodococcus phage E3	unclassified sequence	Heunggongvirae	1007869	d_Viruses;-_Duplodnaviria;k_Heunggongvirae;p_Uroviricota;c_Caudoviricetes;-_unclassified Caudoviricetes;s_Rhodococcus phage E3
M9MU86_A	121	None	False	0	0	Rhodococcus phage E3	unclassified sequence	Heunggongvirae	1007869	d_Viruses;-_Duplodnaviria;k_Heunggongvirae;p_Uroviricota;c_Caudoviricetes;-_unclassified Caudoviricetes;s_Rhodococcus phage E3
M9MU87_A	150	None	False	0	0	Rhodococcus phage E3	unclassified sequence	Heunggongvirae	1007869	d_Viruses;-_Duplodnaviria;k_Heunggongvirae;p_Uroviricota;c_Caudoviricetes;-_unclassified Caudoviricetes;s_Rhodococcus phage E3
M9MU89_A	71	None	False	0	0	Rhodococcus phage E3	unclassified sequence	Heunggongvirae	1007869	d_Viruses;-_Duplodnaviria;k_Heunggongvirae;p_Uroviricota;c_Caudoviricetes;-_unclassified Caudoviricetes;s_Rhodococcus phage E3
M9MU90_A	85	None	False	0	0	Rhodococcus phage E3	unclassified sequence	Heunggongvirae	1007869	d_Viruses;-_Duplodnaviria;k_Heunggongvirae;p_Uroviricota;c_Caudoviricetes;-_unclassified Caudoviricetes;s_Rhodococcus phage E3
M9MU93_A	91	None	False	0	0	Rhodococcus phage E3	unclassified sequence	Heunggongvirae	1007869	d_Viruses;-_Duplodnaviria;k_Heunggongvirae;p_Uroviricota;c_Caudoviricetes;-_unclassified Caudoviricetes;s_Rhodococcus phage E3
M9MU94_A	404	None	False	0	0	Rhodococcus phage E3	unclassified sequence	Heunggongvirae	1007869	d_Viruses;-_Duplodnaviria;k_Heunggongvirae;p_Uroviricota;c_Caudoviricetes;-_unclassified Caudoviricetes;s_Rhodococcus phage E3
M9MU95_A	69	None	False	0	0	Rhodococcus phage E3	unclassified sequence	Heunggongvirae	1007869	d_Viruses;-_Duplodnaviria;k_Heunggongvirae;p_Uroviricota;c_Caudoviricetes;-_unclassified Caudoviricetes;s_Rhodococcus phage E3
M9MU96_A	99	None	False	0	0	Rhodococcus phage E3	unclassified sequence	Heunggongvirae	1007869	d_Viruses;-_Duplodnaviria;k_Heunggongvirae;p_Uroviricota;c_Caudoviricetes;-_unclassified Caudoviricetes;s_Rhodococcus phage E3
M9MU97_A	66	None	False	0	0	Rhodococcus phage E3	unclassified sequence	Heunggongvirae	1007869	d_Viruses;-_Duplodnaviria;k_Heunggongvirae;p_Uroviricota;c_Caudoviricetes;-_unclassified Caudoviricetes;s_Rhodococcus phage E3
M9MU98_A	89	TMH	True	2	0	Rhodococcus phage E3	unclassified sequence	Heunggongvirae	1007869	d_Viruses;-_Duplodnaviria;k_Heunggongvirae;p_Uroviricota;c_Caudoviricetes;-_unclassified Caudoviricetes;s_Rhodococcus phage E3
M9MUA0_A	40	None	False	0	0	Rhodococcus phage E3	unclassified sequence	Heunggongvirae	1007869	d_Viruses;-_Duplodnaviria;k_Heunggongvirae;p_Uroviricota;c_Caudoviricetes;-_unclassified Caudoviricetes;s_Rhodococcus phage E3
M9MUA3_A	91	None	False	0	0	Rhodococcus phage E3	unclassified sequence	Heunggongvirae	1007869	d_Viruses;-_Duplodnaviria;k_Heunggongvirae;p_Uroviricota;c_Caudoviricetes;-_unclassified Caudoviricetes;s_Rhodococcus phage E3
M9MUA4_A	67	None	False	0	0	Rhodococcus phage E3	unclassified sequence	Heunggongvirae	1007869	d_Viruses;-_Duplodnaviria;k_Heunggongvirae;p_Uroviricota;c_Caudoviricetes;-_unclassified Caudoviricetes;s_Rhodococcus phage E3
M9MUA5_A	130	None	False	0	0	Rhodococcus phage E3	unclassified sequence	Heunggongvirae	1007869	d_Viruses;-_Duplodnaviria;k_Heunggongvirae;p_Uroviricota;c_Caudoviricetes;-_unclassified Caudoviricetes;s_Rhodococcus phage E3
M9MUA6_A	277	None	False	0	0	Rhodococcus phage E3	unclassified sequence	Heunggongvirae	1007869	d_Viruses;-_Duplodnaviria;k_Heunggongvirae;p_Uroviricota;c_Caudoviricetes;-_unclassified Caudoviricetes;s_Rhodococcus phage E3
M9MUA7_A	145	None	False	0	0	Rhodococcus phage E3	unclassified sequence	Heunggongvirae	1007869	d_Viruses;-_Duplodnaviria;k_Heunggongvirae;p_Uroviricota;c_Caudoviricetes;-_unclassified Caudoviricetes;s_Rhodococcus phage E3
M9MUB0_A	114	TMH	False	2	0	Rhodococcus phage E3	unclassified sequence	Heunggongvirae	1007869	d_Viruses;-_Duplodnaviria;k_Heunggongvirae;p_Uroviricota;c_Caudoviricetes;-_unclassified Caudoviricetes;s_Rhodococcus phage E3
M9MUB2_A	308	None	False	0	0	Rhodococcus phage E3	unclassified sequence	Heunggongvirae	1007869	d_Viruses;-_Duplodnaviria;k_Heunggongvirae;p_Uroviricota;c_Caudoviricetes;-_unclassified Caudoviricetes;s_Rhodococcus phage E3
M9MUB4_A	65	None	False	0	0	Rhodococcus phage E3	unclassified sequence	Heunggongvirae	1007869	d_Viruses;-_Duplodnaviria;k_Heunggongvirae;p_Uroviricota;c_Caudoviricetes;-_unclassified Caudoviricetes;s_Rhodococcus phage E3
M9MUB6_A	85	TMH	False	2	0	Rhodococcus phage E3	unclassified sequence	Heunggongvirae	1007869	d_Viruses;-_Duplodnaviria;k_Heunggongvirae;p_Uroviricota;c_Caudoviricetes;-_unclassified Caudoviricetes;s_Rhodococcus phage E3
M9MUB8_A	132	None	False	0	0	Rhodococcus phage E3	unclassified sequence	Heunggongvirae	1007869	d_Viruses;-_Duplodnaviria;k_Heunggongvirae;p_Uroviricota;c_Caudoviricetes;-_unclassified Caudoviricetes;s_Rhodococcus phage E3
M9MUB9_A	109	None	False	0	0	Rhodococcus phage E3	unclassified sequence	Heunggongvirae	1007869	d_Viruses;-_Duplodnaviria;k_Heunggongvirae;p_Uroviricota;c_Caudoviricetes;-_unclassified Caudoviricetes;s_Rhodococcus phage E3
M9MUC0_A	79	None	False	0	0	Rhodococcus phage E3	unclassified sequence	Heunggongvirae	1007869	d_Viruses;-_Duplodnaviria;k_Heunggongvirae;p_Uroviricota;c_Caudoviricetes;-_unclassified Caudoviricetes;s_Rhodococcus phage E3
M9MUC1_A	83	None	False	0	0	Rhodococcus phage E3	unclassified sequence	Heunggongvirae	1007869	d_Viruses;-_Duplodnaviria;k_Heunggongvirae;p_Uroviricota;c_Caudoviricetes;-_unclassified Caudoviricetes;s_Rhodococcus phage E3
M9MUC2_A	94	None	False	0	0	Rhodococcus phage E3	unclassified sequence	Heunggongvirae	1007869	d_Viruses;-_Duplodnaviria;k_Heunggongvirae;p_Uroviricota;c_Caudoviricetes;-_unclassified Caudoviricetes;s_Rhodococcus phage E3
M9MUC3_A	77	None	False	0	0	Rhodococcus phage E3	unclassified sequence	Heunggongvirae	1007869	d_Viruses;-_Duplodnaviria;k_Heunggongvirae;p_Uroviricota;c_Caudoviricetes;-_unclassified Caudoviricetes;s_Rhodococcus phage E3
M9MUC4_A	111	None	False	0	0	Rhodococcus phage E3	unclassified sequence	Heunggongvirae	1007869	d_Viruses;-_Duplodnaviria;k_Heunggongvirae;p_Uroviricota;c_Caudoviricetes;-_unclassified Caudoviricetes;s_Rhodococcus phage E3
M9MUC5_A	66	None	False	0	0	Rhodococcus phage E3	unclassified sequence	Heunggongvirae	1007869	d_Viruses;-_Duplodnaviria;k_Heunggongvirae;p_Uroviricota;c_Caudoviricetes;-_unclassified Caudoviricetes;s_Rhodococcus phage E3
M9MUC7_A	439	None	False	0	0	Rhodococcus phage E3	unclassified sequence	Heunggongvirae	1007869	d_Viruses;-_Duplodnaviria;k_Heunggongvirae;p_Uroviricota;c_Caudoviricetes;-_unclassified Caudoviricetes;s_Rhodococcus phage E3
M9MUC8_A	524	None	False	0	0	Rhodococcus phage E3	unclassified sequence	Heunggongvirae	1007869	d_Viruses;-_Duplodnaviria;k_Heunggongvirae;p_Uroviricota;c_Caudoviricetes;-_unclassified Caudoviricetes;s_Rhodococcus phage E3
M9MUD3_A	129	None	False	0	0	Rhodococcus phage E3	unclassified sequence	Heunggongvirae	1007869	d_Viruses;-_Duplodnaviria;k_Heunggongvirae;p_Uroviricota;c_Caudoviricetes;-_unclassified Caudoviricetes;s_Rhodococcus phage E3
M9MUD4_A	491	None	False	0	0	Rhodococcus phage E3	unclassified sequence	Heunggongvirae	1007869	d_Viruses;-_Duplodnaviria;k_Heunggongvirae;p_Uroviricota;c_Caudoviricetes;-_unclassified Caudoviricetes;s_Rhodococcus phage E3
M9MUD6_A	496	None	False	0	0	Rhodococcus phage E3	unclassified sequence	Heunggongvirae	1007869	d_Viruses;-_Duplodnaviria;k_Heunggongvirae;p_Uroviricota;c_Caudoviricetes;-_unclassified Caudoviricetes;s_Rhodococcus phage E3
M9MUD7_A	76	None	False	0	0	Rhodococcus phage E3	unclassified sequence	Heunggongvirae	1007869	d_Viruses;-_Duplodnaviria;k_Heunggongvirae;p_Uroviricota;c_Caudoviricetes;-_unclassified Caudoviricetes;s_Rhodococcus phage E3
M9MUD9_A	109	None	False	0	0	Rhodococcus phage E3	unclassified sequence	Heunggongvirae	1007869	d_Viruses;-_Duplodnaviria;k_Heunggongvirae;p_Uroviricota;c_Caudoviricetes;-_unclassified Caudoviricetes;s_Rhodococcus phage E3
M9MUE1_A	274	TMH	False	1	0	Rhodococcus phage E3	unclassified sequence	Heunggongvirae	1007869	d_Viruses;-_Duplodnaviria;k_Heunggongvirae;p_Uroviricota;c_Caudoviricetes;-_unclassified Caudoviricetes;s_Rhodococcus phage E3
M9MUE2_A	91	None	False	0	0	Rhodococcus phage E3	unclassified sequence	Heunggongvirae	1007869	d_Viruses;-_Duplodnaviria;k_Heunggongvirae;p_Uroviricota;c_Caudoviricetes;-_unclassified Caudoviricetes;s_Rhodococcus phage E3
M9MUE3_A	83	None	False	0	0	Rhodococcus phage E3	unclassified sequence	Heunggongvirae	1007869	d_Viruses;-_Duplodnaviria;k_Heunggongvirae;p_Uroviricota;c_Caudoviricetes;-_unclassified Caudoviricetes;s_Rhodococcus phage E3
M9MUE4_A	139	None	False	0	0	Rhodococcus phage E3	unclassified sequence	Heunggongvirae	1007869	d_Viruses;-_Duplodnaviria;k_Heunggongvirae;p_Uroviricota;c_Caudoviricetes;-_unclassified Caudoviricetes;s_Rhodococcus phage E3
M9MUE7_A	86	None	False	0	0	Rhodococcus phage E3	unclassified sequence	Heunggongvirae	1007869	d_Viruses;-_Duplodnaviria;k_Heunggongvirae;p_Uroviricota;c_Caudoviricetes;-_unclassified Caudoviricetes;s_Rhodococcus phage E3
M9MUE8_A	67	None	False	0	0	Rhodococcus phage E3	unclassified sequence	Heunggongvirae	1007869	d_Viruses;-_Duplodnaviria;k_Heunggongvirae;p_Uroviricota;c_Caudoviricetes;-_unclassified Caudoviricetes;s_Rhodococcus phage E3
M9MUF0_A	86	None	False	0	0	Rhodococcus phage E3	unclassified sequence	Heunggongvirae	1007869	d_Viruses;-_Duplodnaviria;k_Heunggongvirae;p_Uroviricota;c_Caudoviricetes;-_unclassified Caudoviricetes;s_Rhodococcus phage E3
M9MUF1_A	209	None	False	0	0	Rhodococcus phage E3	unclassified sequence	Heunggongvirae	1007869	d_Viruses;-_Duplodnaviria;k_Heunggongvirae;p_Uroviricota;c_Caudoviricetes;-_unclassified Caudoviricetes;s_Rhodococcus phage E3
M9MUF2_A	74	None	False	0	0	Rhodococcus phage E3	unclassified sequence	Heunggongvirae	1007869	d_Viruses;-_Duplodnaviria;k_Heunggongvirae;p_Uroviricota;c_Caudoviricetes;-_unclassified Caudoviricetes;s_Rhodococcus phage E3
M9MUF3_A	297	None	False	0	0	Rhodococcus phage E3	unclassified sequence	Heunggongvirae	1007869	d_Viruses;-_Duplodnaviria;k_Heunggongvirae;p_Uroviricota;c_Caudoviricetes;-_unclassified Caudoviricetes;s_Rhodococcus phage E3
M9MUF5_A	858	None	False	0	0	Rhodococcus phage E3	unclassified sequence	Heunggongvirae	1007869	d_Viruses;-_Duplodnaviria;k_Heunggongvirae;p_Uroviricota;c_Caudoviricetes;-_unclassified Caudoviricetes;s_Rhodococcus phage E3
M9MUF6_A	55	None	False	0	0	Rhodococcus phage E3	unclassified sequence	Heunggongvirae	1007869	d_Viruses;-_Duplodnaviria;k_Heunggongvirae;p_Uroviricota;c_Caudoviricetes;-_unclassified Caudoviricetes;s_Rhodococcus phage E3
M9MUF8_A	106	None	False	0	0	Rhodococcus phage E3	unclassified sequence	Heunggongvirae	1007869	d_Viruses;-_Duplodnaviria;k_Heunggongvirae;p_Uroviricota;c_Caudoviricetes;-_unclassified Caudoviricetes;s_Rhodococcus phage E3
M9MUF9_A	113	None	False	0	0	Rhodococcus phage E3	unclassified sequence	Heunggongvirae	1007869	d_Viruses;-_Duplodnaviria;k_Heunggongvirae;p_Uroviricota;c_Caudoviricetes;-_unclassified Caudoviricetes;s_Rhodococcus phage E3
M9MUG2_A	124	None	False	0	0	Rhodococcus phage E3	unclassified sequence	Heunggongvirae	1007869	d_Viruses;-_Duplodnaviria;k_Heunggongvirae;p_Uroviricota;c_Caudoviricetes;-_unclassified Caudoviricetes;s_Rhodococcus phage E3
M9MUG4_A	181	None	False	0	0	Rhodococcus phage E3	unclassified sequence	Heunggongvirae	1007869	d_Viruses;-_Duplodnaviria;k_Heunggongvirae;p_Uroviricota;c_Caudoviricetes;-_unclassified Caudoviricetes;s_Rhodococcus phage E3
M9MUG6_A	127	None	False	0	0	Rhodococcus phage E3	unclassified sequence	Heunggongvirae	1007869	d_Viruses;-_Duplodnaviria;k_Heunggongvirae;p_Uroviricota;c_Caudoviricetes;-_unclassified Caudoviricetes;s_Rhodococcus phage E3
M9MUG8_A	57	None	False	0	0	Rhodococcus phage E3	unclassified sequence	Heunggongvirae	1007869	d_Viruses;-_Duplodnaviria;k_Heunggongvirae;p_Uroviricota;c_Caudoviricetes;-_unclassified Caudoviricetes;s_Rhodococcus phage E3
M9MUG9_A	806	None	False	0	0	Rhodococcus phage E3	unclassified sequence	Heunggongvirae	1007869	d_Viruses;-_Duplodnaviria;k_Heunggongvirae;p_Uroviricota;c_Caudoviricetes;-_unclassified Caudoviricetes;s_Rhodococcus phage E3
M9MUH2_A	140	None	False	0	0	Rhodococcus phage E3	unclassified sequence	Heunggongvirae	1007869	d_Viruses;-_Duplodnaviria;k_Heunggongvirae;p_Uroviricota;c_Caudoviricetes;-_unclassified Caudoviricetes;s_Rhodococcus phage E3
M9MUH3_A	182	None	False	0	0	Rhodococcus phage E3	unclassified sequence	Heunggongvirae	1007869	d_Viruses;-_Duplodnaviria;k_Heunggongvirae;p_Uroviricota;c_Caudoviricetes;-_unclassified Caudoviricetes;s_Rhodococcus phage E3
M9MUH4_A	187	None	False	0	0	Rhodococcus phage E3	unclassified sequence	Heunggongvirae	1007869	d_Viruses;-_Duplodnaviria;k_Heunggongvirae;p_Uroviricota;c_Caudoviricetes;-_unclassified Caudoviricetes;s_Rhodococcus phage E3
M9MUH5_A	72	None	False	0	0	Rhodococcus phage E3	unclassified sequence	Heunggongvirae	1007869	d_Viruses;-_Duplodnaviria;k_Heunggongvirae;p_Uroviricota;c_Caudoviricetes;-_unclassified Caudoviricetes;s_Rhodococcus phage E3
M9MUH6_A	107	None	False	0	0	Rhodococcus phage E3	unclassified sequence	Heunggongvirae	1007869	d_Viruses;-_Duplodnaviria;k_Heunggongvirae;p_Uroviricota;c_Caudoviricetes;-_unclassified Caudoviricetes;s_Rhodococcus phage E3
M9MUH7_A	288	None	False	0	0	Rhodococcus phage E3	unclassified sequence	Heunggongvirae	1007869	d_Viruses;-_Duplodnaviria;k_Heunggongvirae;p_Uroviricota;c_Caudoviricetes;-_unclassified Caudoviricetes;s_Rhodococcus phage E3
M9MUH8_A	90	None	False	0	0	Rhodococcus phage E3	unclassified sequence	Heunggongvirae	1007869	d_Viruses;-_Duplodnaviria;k_Heunggongvirae;p_Uroviricota;c_Caudoviricetes;-_unclassified Caudoviricetes;s_Rhodococcus phage E3
M9MUH9_A	101	None	False	0	0	Rhodococcus phage E3	unclassified sequence	Heunggongvirae	1007869	d_Viruses;-_Duplodnaviria;k_Heunggongvirae;p_Uroviricota;c_Caudoviricetes;-_unclassified Caudoviricetes;s_Rhodococcus phage E3
M9MUI1_A	105	None	False	0	0	Rhodococcus phage E3	unclassified sequence	Heunggongvirae	1007869	d_Viruses;-_Duplodnaviria;k_Heunggongvirae;p_Uroviricota;c_Caudoviricetes;-_unclassified Caudoviricetes;s_Rhodococcus phage E3
M9MUI2_A	203	None	False	0	0	Rhodococcus phage E3	unclassified sequence	Heunggongvirae	1007869	d_Viruses;-_Duplodnaviria;k_Heunggongvirae;p_Uroviricota;c_Caudoviricetes;-_unclassified Caudoviricetes;s_Rhodococcus phage E3
M9MUI3_A	135	None	False	0	0	Rhodococcus phage E3	unclassified sequence	Heunggongvirae	1007869	d_Viruses;-_Duplodnaviria;k_Heunggongvirae;p_Uroviricota;c_Caudoviricetes;-_unclassified Caudoviricetes;s_Rhodococcus phage E3
M9MUI4_A	143	TMH	False	1	0	Rhodococcus phage E3	unclassified sequence	Heunggongvirae	1007869	d_Viruses;-_Duplodnaviria;k_Heunggongvirae;p_Uroviricota;c_Caudoviricetes;-_unclassified Caudoviricetes;s_Rhodococcus phage E3
M9MUI6_A	89	None	False	0	0	Rhodococcus phage E3	unclassified sequence	Heunggongvirae	1007869	d_Viruses;-_Duplodnaviria;k_Heunggongvirae;p_Uroviricota;c_Caudoviricetes;-_unclassified Caudoviricetes;s_Rhodococcus phage E3
M9MUI7_A	99	None	False	0	0	Rhodococcus phage E3	unclassified sequence	Heunggongvirae	1007869	d_Viruses;-_Duplodnaviria;k_Heunggongvirae;p_Uroviricota;c_Caudoviricetes;-_unclassified Caudoviricetes;s_Rhodococcus phage E3
M9MUI8_A	80	None	False	0	0	Rhodococcus phage E3	unclassified sequence	Heunggongvirae	1007869	d_Viruses;-_Duplodnaviria;k_Heunggongvirae;p_Uroviricota;c_Caudoviricetes;-_unclassified Caudoviricetes;s_Rhodococcus phage E3
M9MUI9_A	92	None	False	0	0	Rhodococcus phage E3	unclassified sequence	Heunggongvirae	1007869	d_Viruses;-_Duplodnaviria;k_Heunggongvirae;p_Uroviricota;c_Caudoviricetes;-_unclassified Caudoviricetes;s_Rhodococcus phage E3
M9MUJ0_A	130	None	False	0	0	Rhodococcus phage E3	unclassified sequence	Heunggongvirae	1007869	d_Viruses;-_Duplodnaviria;k_Heunggongvirae;p_Uroviricota;c_Caudoviricetes;-_unclassified Caudoviricetes;s_Rhodococcus phage E3
M9MUJ2_A	77	None	False	0	0	Rhodococcus phage E3	unclassified sequence	Heunggongvirae	1007869	d_Viruses;-_Duplodnaviria;k_Heunggongvirae;p_Uroviricota;c_Caudoviricetes;-_unclassified Caudoviricetes;s_Rhodococcus phage E3
M9MUJ3_A	251	None	False	0	0	Rhodococcus phage E3	unclassified sequence	Heunggongvirae	1007869	d_Viruses;-_Duplodnaviria;k_Heunggongvirae;p_Uroviricota;c_Caudoviricetes;-_unclassified Caudoviricetes;s_Rhodococcus phage E3
M9MUJ5_A	151	None	False	0	0	Rhodococcus phage E3	unclassified sequence	Heunggongvirae	1007869	d_Viruses;-_Duplodnaviria;k_Heunggongvirae;p_Uroviricota;c_Caudoviricetes;-_unclassified Caudoviricetes;s_Rhodococcus phage E3
M9MUJ6_A	147	None	False	0	0	Rhodococcus phage E3	unclassified sequence	Heunggongvirae	1007869	d_Viruses;-_Duplodnaviria;k_Heunggongvirae;p_Uroviricota;c_Caudoviricetes;-_unclassified Caudoviricetes;s_Rhodococcus phage E3
M9MUJ7_A	174	None	False	0	0	Rhodococcus phage E3	unclassified sequence	Heunggongvirae	1007869	d_Viruses;-_Duplodnaviria;k_Heunggongvirae;p_Uroviricota;c_Caudoviricetes;-_unclassified Caudoviricetes;s_Rhodococcus phage E3
M9MUJ8_A	101	None	False	0	0	Rhodococcus phage E3	unclassified sequence	Heunggongvirae	1007869	d_Viruses;-_Duplodnaviria;k_Heunggongvirae;p_Uroviricota;c_Caudoviricetes;-_unclassified Caudoviricetes;s_Rhodococcus phage E3
M9MUJ9_A	160	None	False	0	0	Rhodococcus phage E3	unclassified sequence	Heunggongvirae	1007869	d_Viruses;-_Duplodnaviria;k_Heunggongvirae;p_Uroviricota;c_Caudoviricetes;-_unclassified Caudoviricetes;s_Rhodococcus phage E3
M9MUK0_A	262	None	False	0	0	Rhodococcus phage E3	unclassified sequence	Heunggongvirae	1007869	d_Viruses;-_Duplodnaviria;k_Heunggongvirae;p_Uroviricota;c_Caudoviricetes;-_unclassified Caudoviricetes;s_Rhodococcus phage E3
M9MUM2_A	112	TMH	False	1	0	Rhodococcus phage E3	unclassified sequence	Heunggongvirae	1007869	d_Viruses;-_Duplodnaviria;k_Heunggongvirae;p_Uroviricota;c_Caudoviricetes;-_unclassified Caudoviricetes;s_Rhodococcus phage E3
M9MUM3_A	92	TMH	False	1	0	Rhodococcus phage E3	unclassified sequence	Heunggongvirae	1007869	d_Viruses;-_Duplodnaviria;k_Heunggongvirae;p_Uroviricota;c_Caudoviricetes;-_unclassified Caudoviricetes;s_Rhodococcus phage E3
M9MUM4_A	87	None	False	0	0	Rhodococcus phage E3	unclassified sequence	Heunggongvirae	1007869	d_Viruses;-_Duplodnaviria;k_Heunggongvirae;p_Uroviricota;c_Caudoviricetes;-_unclassified Caudoviricetes;s_Rhodococcus phage E3
M9MUM5_A	84	None	False	0	0	Rhodococcus phage E3	unclassified sequence	Heunggongvirae	1007869	d_Viruses;-_Duplodnaviria;k_Heunggongvirae;p_Uroviricota;c_Caudoviricetes;-_unclassified Caudoviricetes;s_Rhodococcus phage E3
M9MUM6_A	131	None	False	0	0	Rhodococcus phage E3	unclassified sequence	Heunggongvirae	1007869	d_Viruses;-_Duplodnaviria;k_Heunggongvirae;p_Uroviricota;c_Caudoviricetes;-_unclassified Caudoviricetes;s_Rhodococcus phage E3
M9MUM7_A	459	None	False	0	0	Rhodococcus phage E3	unclassified sequence	Heunggongvirae	1007869	d_Viruses;-_Duplodnaviria;k_Heunggongvirae;p_Uroviricota;c_Caudoviricetes;-_unclassified Caudoviricetes;s_Rhodococcus phage E3
M9MUM9_A	51	None	False	0	0	Rhodococcus phage E3	unclassified sequence	Heunggongvirae	1007869	d_Viruses;-_Duplodnaviria;k_Heunggongvirae;p_Uroviricota;c_Caudoviricetes;-_unclassified Caudoviricetes;s_Rhodococcus phage E3
M9MUN0_A	138	None	False	0	0	Rhodococcus phage E3	unclassified sequence	Heunggongvirae	1007869	d_Viruses;-_Duplodnaviria;k_Heunggongvirae;p_Uroviricota;c_Caudoviricetes;-_unclassified Caudoviricetes;s_Rhodococcus phage E3
M9MUN1_A	90	None	False	0	0	Rhodococcus phage E3	unclassified sequence	Heunggongvirae	1007869	d_Viruses;-_Duplodnaviria;k_Heunggongvirae;p_Uroviricota;c_Caudoviricetes;-_unclassified Caudoviricetes;s_Rhodococcus phage E3
M9MUN4_A	114	None	False	0	0	Rhodococcus phage E3	unclassified sequence	Heunggongvirae	1007869	d_Viruses;-_Duplodnaviria;k_Heunggongvirae;p_Uroviricota;c_Caudoviricetes;-_unclassified Caudoviricetes;s_Rhodococcus phage E3
M9MUN5_A	50	None	False	0	0	Rhodococcus phage E3	unclassified sequence	Heunggongvirae	1007869	d_Viruses;-_Duplodnaviria;k_Heunggongvirae;p_Uroviricota;c_Caudoviricetes;-_unclassified Caudoviricetes;s_Rhodococcus phage E3
M9MUN7_A	603	None	False	0	0	Rhodococcus phage E3	unclassified sequence	Heunggongvirae	1007869	d_Viruses;-_Duplodnaviria;k_Heunggongvirae;p_Uroviricota;c_Caudoviricetes;-_unclassified Caudoviricetes;s_Rhodococcus phage E3
M9MUN8_A	100	None	False	0	0	Rhodococcus phage E3	unclassified sequence	Heunggongvirae	1007869	d_Viruses;-_Duplodnaviria;k_Heunggongvirae;p_Uroviricota;c_Caudoviricetes;-_unclassified Caudoviricetes;s_Rhodococcus phage E3
M9MUN9_A	322	None	False	0	0	Rhodococcus phage E3	unclassified sequence	Heunggongvirae	1007869	d_Viruses;-_Duplodnaviria;k_Heunggongvirae;p_Uroviricota;c_Caudoviricetes;-_unclassified Caudoviricetes;s_Rhodococcus phage E3
M9MUP0_A	78	None	False	0	0	Rhodococcus phage E3	unclassified sequence	Heunggongvirae	1007869	d_Viruses;-_Duplodnaviria;k_Heunggongvirae;p_Uroviricota;c_Caudoviricetes;-_unclassified Caudoviricetes;s_Rhodococcus phage E3
M9MUP1_A	134	None	False	0	0	Rhodococcus phage E3	unclassified sequence	Heunggongvirae	1007869	d_Viruses;-_Duplodnaviria;k_Heunggongvirae;p_Uroviricota;c_Caudoviricetes;-_unclassified Caudoviricetes;s_Rhodococcus phage E3
M9MUP2_A	326	None	False	0	0	Rhodococcus phage E3	unclassified sequence	Heunggongvirae	1007869	d_Viruses;-_Duplodnaviria;k_Heunggongvirae;p_Uroviricota;c_Caudoviricetes;-_unclassified Caudoviricetes;s_Rhodococcus phage E3
M9MUP3_A	187	None	False	0	0	Rhodococcus phage E3	unclassified sequence	Heunggongvirae	1007869	d_Viruses;-_Duplodnaviria;k_Heunggongvirae;p_Uroviricota;c_Caudoviricetes;-_unclassified Caudoviricetes;s_Rhodococcus phage E3
M9MUP5_A	849	TMH	False	1	0	Rhodococcus phage E3	unclassified sequence	Heunggongvirae	1007869	d_Viruses;-_Duplodnaviria;k_Heunggongvirae;p_Uroviricota;c_Caudoviricetes;-_unclassified Caudoviricetes;s_Rhodococcus phage E3
M9MUP7_A	219	None	False	0	0	Rhodococcus phage E3	unclassified sequence	Heunggongvirae	1007869	d_Viruses;-_Duplodnaviria;k_Heunggongvirae;p_Uroviricota;c_Caudoviricetes;-_unclassified Caudoviricetes;s_Rhodococcus phage E3
M9MUP8_A	381	None	False	0	0	Rhodococcus phage E3	unclassified sequence	Heunggongvirae	1007869	d_Viruses;-_Duplodnaviria;k_Heunggongvirae;p_Uroviricota;c_Caudoviricetes;-_unclassified Caudoviricetes;s_Rhodococcus phage E3
M9MUQ0_A	130	None	False	0	0	Rhodococcus phage E3	unclassified sequence	Heunggongvirae	1007869	d_Viruses;-_Duplodnaviria;k_Heunggongvirae;p_Uroviricota;c_Caudoviricetes;-_unclassified Caudoviricetes;s_Rhodococcus phage E3
M9MUQ1_A	298	None	False	0	0	Rhodococcus phage E3	unclassified sequence	Heunggongvirae	1007869	d_Viruses;-_Duplodnaviria;k_Heunggongvirae;p_Uroviricota;c_Caudoviricetes;-_unclassified Caudoviricetes;s_Rhodococcus phage E3
M9MUQ6_A	254	None	False	0	0	Rhodococcus phage E3	unclassified sequence	Heunggongvirae	1007869	d_Viruses;-_Duplodnaviria;k_Heunggongvirae;p_Uroviricota;c_Caudoviricetes;-_unclassified Caudoviricetes;s_Rhodococcus phage E3
M9MUQ7_A	46	TMH	False	1	0	Rhodococcus phage E3	unclassified sequence	Heunggongvirae	1007869	d_Viruses;-_Duplodnaviria;k_Heunggongvirae;p_Uroviricota;c_Caudoviricetes;-_unclassified Caudoviricetes;s_Rhodococcus phage E3
M9MUQ8_A	164	None	False	0	0	Rhodococcus phage E3	unclassified sequence	Heunggongvirae	1007869	d_Viruses;-_Duplodnaviria;k_Heunggongvirae;p_Uroviricota;c_Caudoviricetes;-_unclassified Caudoviricetes;s_Rhodococcus phage E3
M9MUR1_A	57	None	False	0	0	Rhodococcus phage E3	unclassified sequence	Heunggongvirae	1007869	d_Viruses;-_Duplodnaviria;k_Heunggongvirae;p_Uroviricota;c_Caudoviricetes;-_unclassified Caudoviricetes;s_Rhodococcus phage E3
M9MUR2_A	112	None	False	0	0	Rhodococcus phage E3	unclassified sequence	Heunggongvirae	1007869	d_Viruses;-_Duplodnaviria;k_Heunggongvirae;p_Uroviricota;c_Caudoviricetes;-_unclassified Caudoviricetes;s_Rhodococcus phage E3
M9MUR4_A	1161	None	False	0	0	Rhodococcus phage E3	unclassified sequence	Heunggongvirae	1007869	d_Viruses;-_Duplodnaviria;k_Heunggongvirae;p_Uroviricota;c_Caudoviricetes;-_unclassified Caudoviricetes;s_Rhodococcus phage E3
M9MUR5_A	260	None	False	0	0	Rhodococcus phage E3	unclassified sequence	Heunggongvirae	1007869	d_Viruses;-_Duplodnaviria;k_Heunggongvirae;p_Uroviricota;c_Caudoviricetes;-_unclassified Caudoviricetes;s_Rhodococcus phage E3
M9MUS3_A	102	None	False	0	0	Rhodococcus phage E3	unclassified sequence	Heunggongvirae	1007869	d_Viruses;-_Duplodnaviria;k_Heunggongvirae;p_Uroviricota;c_Caudoviricetes;-_unclassified Caudoviricetes;s_Rhodococcus phage E3
M9MUS4_A	76	None	True	0	0	Rhodococcus phage E3	unclassified sequence	Heunggongvirae	1007869	d_Viruses;-_Duplodnaviria;k_Heunggongvirae;p_Uroviricota;c_Caudoviricetes;-_unclassified Caudoviricetes;s_Rhodococcus phage E3
M9MUS5_A	130	None	False	0	0	Rhodococcus phage E3	unclassified sequence	Heunggongvirae	1007869	d_Viruses;-_Duplodnaviria;k_Heunggongvirae;p_Uroviricota;c_Caudoviricetes;-_unclassified Caudoviricetes;s_Rhodococcus phage E3
M9MUS6_A	119	None	False	0	0	Rhodococcus phage E3	unclassified sequence	Heunggongvirae	1007869	d_Viruses;-_Duplodnaviria;k_Heunggongvirae;p_Uroviricota;c_Caudoviricetes;-_unclassified Caudoviricetes;s_Rhodococcus phage E3
M9MUS7_A	85	None	False	0	0	Rhodococcus phage E3	unclassified sequence	Heunggongvirae	1007869	d_Viruses;-_Duplodnaviria;k_Heunggongvirae;p_Uroviricota;c_Caudoviricetes;-_unclassified Caudoviricetes;s_Rhodococcus phage E3
M9MUS8_A	176	None	False	0	0	Rhodococcus phage E3	unclassified sequence	Heunggongvirae	1007869	d_Viruses;-_Duplodnaviria;k_Heunggongvirae;p_Uroviricota;c_Caudoviricetes;-_unclassified Caudoviricetes;s_Rhodococcus phage E3
M9MUS9_A	102	None	False	0	0	Rhodococcus phage E3	unclassified sequence	Heunggongvirae	1007869	d_Viruses;-_Duplodnaviria;k_Heunggongvirae;p_Uroviricota;c_Caudoviricetes;-_unclassified Caudoviricetes;s_Rhodococcus phage E3
M9MUT0_A	61	None	False	0	0	Rhodococcus phage E3	unclassified sequence	Heunggongvirae	1007869	d_Viruses;-_Duplodnaviria;k_Heunggongvirae;p_Uroviricota;c_Caudoviricetes;-_unclassified Caudoviricetes;s_Rhodococcus phage E3
M9MUT1_A	198	None	False	0	0	Rhodococcus phage E3	unclassified sequence	Heunggongvirae	1007869	d_Viruses;-_Duplodnaviria;k_Heunggongvirae;p_Uroviricota;c_Caudoviricetes;-_unclassified Caudoviricetes;s_Rhodococcus phage E3
M9MUT2_A	108	None	False	0	0	Rhodococcus phage E3	unclassified sequence	Heunggongvirae	1007869	d_Viruses;-_Duplodnaviria;k_Heunggongvirae;p_Uroviricota;c_Caudoviricetes;-_unclassified Caudoviricetes;s_Rhodococcus phage E3
M9MUT3_A	48	None	False	0	0	Rhodococcus phage E3	unclassified sequence	Heunggongvirae	1007869	d_Viruses;-_Duplodnaviria;k_Heunggongvirae;p_Uroviricota;c_Caudoviricetes;-_unclassified Caudoviricetes;s_Rhodococcus phage E3
M9MUT4_A	123	None	False	0	0	Rhodococcus phage E3	unclassified sequence	Heunggongvirae	1007869	d_Viruses;-_Duplodnaviria;k_Heunggongvirae;p_Uroviricota;c_Caudoviricetes;-_unclassified Caudoviricetes;s_Rhodococcus phage E3
M9MUT5_A	105	None	False	0	0	Rhodococcus phage E3	unclassified sequence	Heunggongvirae	1007869	d_Viruses;-_Duplodnaviria;k_Heunggongvirae;p_Uroviricota;c_Caudoviricetes;-_unclassified Caudoviricetes;s_Rhodococcus phage E3
M9MUT8_A	125	None	False	0	0	Rhodococcus phage E3	unclassified sequence	Heunggongvirae	1007869	d_Viruses;-_Duplodnaviria;k_Heunggongvirae;p_Uroviricota;c_Caudoviricetes;-_unclassified Caudoviricetes;s_Rhodococcus phage E3
M9MUU0_A	215	None	False	0	0	Rhodococcus phage E3	unclassified sequence	Heunggongvirae	1007869	d_Viruses;-_Duplodnaviria;k_Heunggongvirae;p_Uroviricota;c_Caudoviricetes;-_unclassified Caudoviricetes;s_Rhodococcus phage E3
M9MUU2_A	106	None	False	0	0	Rhodococcus phage E3	unclassified sequence	Heunggongvirae	1007869	d_Viruses;-_Duplodnaviria;k_Heunggongvirae;p_Uroviricota;c_Caudoviricetes;-_unclassified Caudoviricetes;s_Rhodococcus phage E3
M9MUU7_A	52	None	False	0	0	Rhodococcus phage E3	unclassified sequence	Heunggongvirae	1007869	d_Viruses;-_Duplodnaviria;k_Heunggongvirae;p_Uroviricota;c_Caudoviricetes;-_unclassified Caudoviricetes;s_Rhodococcus phage E3
M9MUU9_A	67	None	False	0	0	Rhodococcus phage E3	unclassified sequence	Heunggongvirae	1007869	d_Viruses;-_Duplodnaviria;k_Heunggongvirae;p_Uroviricota;c_Caudoviricetes;-_unclassified Caudoviricetes;s_Rhodococcus phage E3
M9MUV0_A	111	None	False	0	0	Rhodococcus phage E3	unclassified sequence	Heunggongvirae	1007869	d_Viruses;-_Duplodnaviria;k_Heunggongvirae;p_Uroviricota;c_Caudoviricetes;-_unclassified Caudoviricetes;s_Rhodococcus phage E3
M9MUV1_A	125	None	False	0	0	Rhodococcus phage E3	unclassified sequence	Heunggongvirae	1007869	d_Viruses;-_Duplodnaviria;k_Heunggongvirae;p_Uroviricota;c_Caudoviricetes;-_unclassified Caudoviricetes;s_Rhodococcus phage E3
M9MUV2_A	99	None	False	0	0	Rhodococcus phage E3	unclassified sequence	Heunggongvirae	1007869	d_Viruses;-_Duplodnaviria;k_Heunggongvirae;p_Uroviricota;c_Caudoviricetes;-_unclassified Caudoviricetes;s_Rhodococcus phage E3
M9MUV3_A	398	None	False	0	0	Rhodococcus phage E3	unclassified sequence	Heunggongvirae	1007869	d_Viruses;-_Duplodnaviria;k_Heunggongvirae;p_Uroviricota;c_Caudoviricetes;-_unclassified Caudoviricetes;s_Rhodococcus phage E3
M9MUV8_A	191	None	False	0	0	Rhodococcus phage E3	unclassified sequence	Heunggongvirae	1007869	d_Viruses;-_Duplodnaviria;k_Heunggongvirae;p_Uroviricota;c_Caudoviricetes;-_unclassified Caudoviricetes;s_Rhodococcus phage E3
M9MUV9_A	64	None	False	0	0	Rhodococcus phage E3	unclassified sequence	Heunggongvirae	1007869	d_Viruses;-_Duplodnaviria;k_Heunggongvirae;p_Uroviricota;c_Caudoviricetes;-_unclassified Caudoviricetes;s_Rhodococcus phage E3
M9MUW1_A	70	None	False	0	0	Rhodococcus phage E3	unclassified sequence	Heunggongvirae	1007869	d_Viruses;-_Duplodnaviria;k_Heunggongvirae;p_Uroviricota;c_Caudoviricetes;-_unclassified Caudoviricetes;s_Rhodococcus phage E3
M9MUW2_A	53	None	False	0	0	Rhodococcus phage E3	unclassified sequence	Heunggongvirae	1007869	d_Viruses;-_Duplodnaviria;k_Heunggongvirae;p_Uroviricota;c_Caudoviricetes;-_unclassified Caudoviricetes;s_Rhodococcus phage E3
M9MUW3_A	259	None	False	0	0	Rhodococcus phage E3	unclassified sequence	Heunggongvirae	1007869	d_Viruses;-_Duplodnaviria;k_Heunggongvirae;p_Uroviricota;c_Caudoviricetes;-_unclassified Caudoviricetes;s_Rhodococcus phage E3
M9MUW5_A	140	None	False	0	0	Rhodococcus phage E3	unclassified sequence	Heunggongvirae	1007869	d_Viruses;-_Duplodnaviria;k_Heunggongvirae;p_Uroviricota;c_Caudoviricetes;-_unclassified Caudoviricetes;s_Rhodococcus phage E3
M9MUW6_A	419	None	False	0	0	Rhodococcus phage E3	unclassified sequence	Heunggongvirae	1007869	d_Viruses;-_Duplodnaviria;k_Heunggongvirae;p_Uroviricota;c_Caudoviricetes;-_unclassified Caudoviricetes;s_Rhodococcus phage E3
M9NFT7_A	86	None	False	0	0	Lyssavirus rabies	unclassified sequence	Orthornavirae	11292	d_Viruses;-_Riboviria;k_Orthornavirae;p_Negarnaviricota;-_Haploviricotina;c_Monjiviricetes;o_Mononegavirales;f_Rhabdoviridae;-_Alpharhabdovirinae;g_Lyssavirus;s_Lyssavirus rabies
M9NI30_A	206	None	False	0	0	Cucurbit aphid-borne yellows virus	unclassified sequence	Orthornavirae	91753	d_Viruses;-_Riboviria;k_Orthornavirae;p_Pisuviricota;c_Pisoniviricetes;o_Sobelivirales;f_Solemoviridae;g_Polerovirus;s_Cucurbit aphid-borne yellows virus
M9NS63_A	33	TMH	False	1	0	Staphylococcus phage StauST398-3	unclassified sequence	Heunggongvirae	1195071	d_Viruses;-_Duplodnaviria;k_Heunggongvirae;p_Uroviricota;c_Caudoviricetes;-_Azeredovirinae;g_Phietavirus;s_Phietavirus StauST3983;-_Staphylococcus phage StauST398-3
M9NSV0_A	104	None	False	0	0	Staphylococcus phage StauST398-1	unclassified sequence	Heunggongvirae	1195068	d_Viruses;-_Duplodnaviria;k_Heunggongvirae;p_Uroviricota;c_Caudoviricetes;-_Azeredovirinae;g_Phietavirus;s_Phietavirus StauST3981;-_Staphylococcus phage StauST398-1
M9NTJ7_A	57	None	False	0	0	Chivirus chi	unclassified sequence	Heunggongvirae	1541887	d_Viruses;-_Duplodnaviria;k_Heunggongvirae;p_Uroviricota;c_Caudoviricetes;f_Casjensviridae;g_Chivirus;s_Chivirus chi
M9NYY0_A	99	None	False	0	0	Enterobacteria phage phi80	unclassified sequence	Heunggongvirae	10713	d_Viruses;-_Duplodnaviria;k_Heunggongvirae;p_Uroviricota;c_Caudoviricetes;-_unclassified Caudoviricetes;s_Enterobacteria phage phi80
M9NZA7_A	80	None	False	0	0	Enterobacteria phage phi80	unclassified sequence	Heunggongvirae	10713	d_Viruses;-_Duplodnaviria;k_Heunggongvirae;p_Uroviricota;c_Caudoviricetes;-_unclassified Caudoviricetes;s_Enterobacteria phage phi80
M9P0D9_A	104	None	False	0	0	Enterobacteria phage phi80	unclassified sequence	Heunggongvirae	10713	d_Viruses;-_Duplodnaviria;k_Heunggongvirae;p_Uroviricota;c_Caudoviricetes;-_unclassified Caudoviricetes;s_Enterobacteria phage phi80
M9PIB7_A	146	None	False	0	0	Sweet potato badnavirus C	unclassified sequence	Pararnavirae	1279470	d_Viruses;-_Riboviria;k_Pararnavirae;p_Artverviricota;c_Revtraviricetes;o_Ortervirales;f_Caulimoviridae;g_Badnavirus;-_unclassified Badnavirus;s_Sweet potato badnavirus C
M9PJS8_A	131	None	False	0	0	Sweet potato virus G	unclassified sequence	Orthornavirae	46619	d_Viruses;-_Riboviria;k_Orthornavirae;p_Pisuviricota;c_Stelpaviricetes;o_Patatavirales;f_Potyviridae;g_Potyvirus;s_Potyvirus gebatatae;-_Sweet potato virus G
M9PJX2_A	169	None	False	0	0	Sweet potato virus G	unclassified sequence	Orthornavirae	46619	d_Viruses;-_Riboviria;k_Orthornavirae;p_Pisuviricota;c_Stelpaviricetes;o_Patatavirales;f_Potyviridae;g_Potyvirus;s_Potyvirus gebatatae;-_Sweet potato virus G
M9PK17_A	66	None	False	0	0	Escherichia phage EC1-UPM	unclassified sequence	Heunggongvirae	1258572	d_Viruses;-_Duplodnaviria;k_Heunggongvirae;p_Uroviricota;c_Caudoviricetes;f_Schitoviridae;-_Enquatrovirinae;g_Gamaleyavirus;s_Gamaleyavirus EC1UPM;-_Escherichia phage EC1-UPM
M9PK31_A	140	None	False	0	0	Yersinia phage Y	unclassified sequence	Heunggongvirae	1176434	d_Viruses;-_Duplodnaviria;k_Heunggongvirae;p_Uroviricota;c_Caudoviricetes;f_Autographiviridae;-_Studiervirinae;g_Teseptimavirus;-_unclassified Teseptimavirus;s_Yersinia phage Y
M9PK98_A	104	None	False	0	0	Escherichia phage EC1-UPM	unclassified sequence	Heunggongvirae	1258572	d_Viruses;-_Duplodnaviria;k_Heunggongvirae;p_Uroviricota;c_Caudoviricetes;f_Schitoviridae;-_Enquatrovirinae;g_Gamaleyavirus;s_Gamaleyavirus EC1UPM;-_Escherichia phage EC1-UPM
M9PK99_A	48	TMH	False	1	0	Escherichia phage EC1-UPM	unclassified sequence	Heunggongvirae	1258572	d_Viruses;-_Duplodnaviria;k_Heunggongvirae;p_Uroviricota;c_Caudoviricetes;f_Schitoviridae;-_Enquatrovirinae;g_Gamaleyavirus;s_Gamaleyavirus EC1UPM;-_Escherichia phage EC1-UPM
M9PKD4_A	928	None	False	0	0	Escherichia phage EC1-UPM	unclassified sequence	Heunggongvirae	1258572	d_Viruses;-_Duplodnaviria;k_Heunggongvirae;p_Uroviricota;c_Caudoviricetes;f_Schitoviridae;-_Enquatrovirinae;g_Gamaleyavirus;s_Gamaleyavirus EC1UPM;-_Escherichia phage EC1-UPM
M9PKS3_A	119	None	False	0	0	Sweet potato feathery mottle virus	unclassified sequence	Orthornavirae	12844	d_Viruses;-_Riboviria;k_Orthornavirae;p_Pisuviricota;c_Stelpaviricetes;o_Patatavirales;f_Potyviridae;g_Potyvirus;s_Potyvirus batataplumei;-_Sweet potato feathery mottle virus
M9PKS4_A	102	None	False	0	0	Sweet potato badnavirus C	unclassified sequence	Pararnavirae	1279470	d_Viruses;-_Riboviria;k_Pararnavirae;p_Artverviricota;c_Revtraviricetes;o_Ortervirales;f_Caulimoviridae;g_Badnavirus;-_unclassified Badnavirus;s_Sweet potato badnavirus C
M9PKX8_A	38	TMH	False	1	0	Escherichia phage EC1-UPM	unclassified sequence	Heunggongvirae	1258572	d_Viruses;-_Duplodnaviria;k_Heunggongvirae;p_Uroviricota;c_Caudoviricetes;f_Schitoviridae;-_Enquatrovirinae;g_Gamaleyavirus;s_Gamaleyavirus EC1UPM;-_Escherichia phage EC1-UPM
M9PN56_A	164	None	False	0	0	Suid alphaherpesvirus 1	unclassified sequence	Heunggongvirae	10345	d_Viruses;-_Duplodnaviria;k_Heunggongvirae;p_Peploviricota;c_Herviviricetes;o_Herpesvirales;f_Orthoherpesviridae;-_Alphaherpesvirinae;g_Varicellovirus;s_Varicellovirus suidalpha1;-_Suid alphaherpesvirus 1
M9PQ38_A	346	None	False	0	0	Garlic virus X	unclassified sequence	Orthornavirae	150284	d_Viruses;-_Riboviria;k_Orthornavirae;p_Kitrinoviricota;c_Alsuviricetes;o_Tymovirales;f_Alphaflexiviridae;g_Allexivirus;-_Acarallexivirus;s_Garlic virus X
M9Q1H5_A	39	TMH	False	1	0	Clostridium phage vB_CpeS-CP51	unclassified sequence	Heunggongvirae	1305708	d_Viruses;-_Duplodnaviria;k_Heunggongvirae;p_Uroviricota;c_Caudoviricetes;-_unclassified Caudoviricetes;s_Clostridium phage vB_CpeS-CP51
M9Q259_A	44	None	False	0	0	Clostridium phage vB_CpeS-CP51	unclassified sequence	Heunggongvirae	1305708	d_Viruses;-_Duplodnaviria;k_Heunggongvirae;p_Uroviricota;c_Caudoviricetes;-_unclassified Caudoviricetes;s_Clostridium phage vB_CpeS-CP51
M9Q263_A	131	None	False	0	0	Clostridium phage vB_CpeS-CP51	unclassified sequence	Heunggongvirae	1305708	d_Viruses;-_Duplodnaviria;k_Heunggongvirae;p_Uroviricota;c_Caudoviricetes;-_unclassified Caudoviricetes;s_Clostridium phage vB_CpeS-CP51
M9Q2L2_A	212	None	False	0	0	Clostridium phage vB_CpeS-CP51	unclassified sequence	Heunggongvirae	1305708	d_Viruses;-_Duplodnaviria;k_Heunggongvirae;p_Uroviricota;c_Caudoviricetes;-_unclassified Caudoviricetes;s_Clostridium phage vB_CpeS-CP51
M9Q2L6_A	43	None	False	0	0	Clostridium phage vB_CpeS-CP51	unclassified sequence	Heunggongvirae	1305708	d_Viruses;-_Duplodnaviria;k_Heunggongvirae;p_Uroviricota;c_Caudoviricetes;-_unclassified Caudoviricetes;s_Clostridium phage vB_CpeS-CP51
M9QDZ9_A	59	None	False	0	0	Human immunodeficiency virus 1	unclassified sequence	Pararnavirae	11676	d_Viruses;-_Riboviria;k_Pararnavirae;p_Artverviricota;c_Revtraviricetes;o_Ortervirales;f_Retroviridae;-_Orthoretrovirinae;g_Lentivirus;s_Human immunodeficiency virus 1
M9QE20_A	159	None	False	0	0	Moumo virus	unclassified sequence	Orthornavirae	1312876	d_Viruses;-_Riboviria;k_Orthornavirae;p_Pisuviricota;c_Pisoniviricetes;o_Nidovirales;-_Mesnidovirineae;f_Mesoniviridae;-_unclassified Mesoniviridae;s_Moumo virus
M9QF66_A	153	None	False	0	0	Moumo virus	unclassified sequence	Orthornavirae	1312876	d_Viruses;-_Riboviria;k_Orthornavirae;p_Pisuviricota;c_Pisoniviricetes;o_Nidovirales;-_Mesnidovirineae;f_Mesoniviridae;-_unclassified Mesoniviridae;s_Moumo virus
M9QHJ7_A	71	None	False	0	0	Human immunodeficiency virus 1	unclassified sequence	Pararnavirae	11676	d_Viruses;-_Riboviria;k_Pararnavirae;p_Artverviricota;c_Revtraviricetes;o_Ortervirales;f_Retroviridae;-_Orthoretrovirinae;g_Lentivirus;s_Human immunodeficiency virus 1
M9QHK2_A	49	None	False	0	0	Human immunodeficiency virus 1	unclassified sequence	Pararnavirae	11676	d_Viruses;-_Riboviria;k_Pararnavirae;p_Artverviricota;c_Revtraviricetes;o_Ortervirales;f_Retroviridae;-_Orthoretrovirinae;g_Lentivirus;s_Human immunodeficiency virus 1
M9QL96_A	294	None	False	0	0	Triticum mosaic virus	unclassified sequence	Orthornavirae	431317	d_Viruses;-_Riboviria;k_Orthornavirae;p_Pisuviricota;c_Stelpaviricetes;o_Patatavirales;f_Potyviridae;g_Poacevirus;s_Triticum mosaic virus
M9QQF5_A	105	None	False	0	0	Shigella phage pSf-1	unclassified sequence	Heunggongvirae	2496551	d_Viruses;-_Duplodnaviria;k_Heunggongvirae;p_Uroviricota;c_Caudoviricetes;f_Drexlerviridae;-_Tempevirinae;g_Hanrivervirus;s_Hanrivervirus pSf1;-_Shigella phage pSf-1
M9QQH5_A	138	None	False	0	0	Shigella phage pSf-1	unclassified sequence	Heunggongvirae	2496551	d_Viruses;-_Duplodnaviria;k_Heunggongvirae;p_Uroviricota;c_Caudoviricetes;f_Drexlerviridae;-_Tempevirinae;g_Hanrivervirus;s_Hanrivervirus pSf1;-_Shigella phage pSf-1
M9QQJ3_A	228	None	False	0	0	Shigella phage pSf-1	unclassified sequence	Heunggongvirae	2496551	d_Viruses;-_Duplodnaviria;k_Heunggongvirae;p_Uroviricota;c_Caudoviricetes;f_Drexlerviridae;-_Tempevirinae;g_Hanrivervirus;s_Hanrivervirus pSf1;-_Shigella phage pSf-1
M9QRK9_A	64	None	False	0	0	Shigella phage pSf-1	unclassified sequence	Heunggongvirae	2496551	d_Viruses;-_Duplodnaviria;k_Heunggongvirae;p_Uroviricota;c_Caudoviricetes;f_Drexlerviridae;-_Tempevirinae;g_Hanrivervirus;s_Hanrivervirus pSf1;-_Shigella phage pSf-1
M9QRM4_A	54	None	False	0	0	Shigella phage pSf-1	unclassified sequence	Heunggongvirae	2496551	d_Viruses;-_Duplodnaviria;k_Heunggongvirae;p_Uroviricota;c_Caudoviricetes;f_Drexlerviridae;-_Tempevirinae;g_Hanrivervirus;s_Hanrivervirus pSf1;-_Shigella phage pSf-1
M9QT15_A	41	None	False	0	0	Shigella phage pSf-1	unclassified sequence	Heunggongvirae	2496551	d_Viruses;-_Duplodnaviria;k_Heunggongvirae;p_Uroviricota;c_Caudoviricetes;f_Drexlerviridae;-_Tempevirinae;g_Hanrivervirus;s_Hanrivervirus pSf1;-_Shigella phage pSf-1
M9QYD7_A	121	None	False	0	0	Shigella phage pSf-1	unclassified sequence	Heunggongvirae	2496551	d_Viruses;-_Duplodnaviria;k_Heunggongvirae;p_Uroviricota;c_Caudoviricetes;f_Drexlerviridae;-_Tempevirinae;g_Hanrivervirus;s_Hanrivervirus pSf1;-_Shigella phage pSf-1
M9QYF8_A	88	None	False	0	0	Shigella phage pSf-1	unclassified sequence	Heunggongvirae	2496551	d_Viruses;-_Duplodnaviria;k_Heunggongvirae;p_Uroviricota;c_Caudoviricetes;f_Drexlerviridae;-_Tempevirinae;g_Hanrivervirus;s_Hanrivervirus pSf1;-_Shigella phage pSf-1
M9QYG2_A	40	None	False	0	0	Shigella phage pSf-1	unclassified sequence	Heunggongvirae	2496551	d_Viruses;-_Duplodnaviria;k_Heunggongvirae;p_Uroviricota;c_Caudoviricetes;f_Drexlerviridae;-_Tempevirinae;g_Hanrivervirus;s_Hanrivervirus pSf1;-_Shigella phage pSf-1
M9QYH2_A	56	None	False	0	0	Shigella phage pSf-1	unclassified sequence	Heunggongvirae	2496551	d_Viruses;-_Duplodnaviria;k_Heunggongvirae;p_Uroviricota;c_Caudoviricetes;f_Drexlerviridae;-_Tempevirinae;g_Hanrivervirus;s_Hanrivervirus pSf1;-_Shigella phage pSf-1
M9QYL3_A	72	None	False	0	0	Shigella phage pSf-1	unclassified sequence	Heunggongvirae	2496551	d_Viruses;-_Duplodnaviria;k_Heunggongvirae;p_Uroviricota;c_Caudoviricetes;f_Drexlerviridae;-_Tempevirinae;g_Hanrivervirus;s_Hanrivervirus pSf1;-_Shigella phage pSf-1
M9QZM5_A	271	None	False	0	0	Huangpi virus	unclassified sequence	Orthornavirae	1314972	d_Viruses;-_Riboviria;k_Orthornavirae;p_Negarnaviricota;-_Polyploviricotina;c_Ellioviricetes;o_Bunyavirales;f_Hantaviridae;-_Mammantavirinae;g_Orthohantavirus;-_unclassified Orthohantavirus;-_unclassified Hantavirus;s_Huangpi virus
M9T6I8_A	116	None	False	0	0	Fig cryptic virus	unclassified sequence	Orthornavirae	882768	d_Viruses;-_Riboviria;k_Orthornavirae;p_Pisuviricota;c_Duplopiviricetes;o_Durnavirales;f_Partitiviridae;g_Deltapartitivirus;s_Fig cryptic virus
M9TEY9_A	497	TMH	False	3	0	Hepatitis C virus subtype 3a	unclassified sequence	Orthornavirae	356426	d_Viruses;-_Riboviria;k_Orthornavirae;p_Kitrinoviricota;c_Flasuviricetes;o_Amarillovirales;f_Flaviviridae;g_Hepacivirus;s_Hepacivirus hominis;-_Hepatitis C virus subtype 3a
M9TFL3_A	522	None	False	0	0	Ustilaginoidea virens partitivirus 3	unclassified sequence	Orthornavirae	1415706	d_Viruses;-_Riboviria;k_Orthornavirae;p_Pisuviricota;c_Duplopiviricetes;o_Durnavirales;f_Partitiviridae;-_unclassified Partitiviridae;s_Ustilaginoidea virens partitivirus 3
M9TI52_A	458	None	False	0	0	Human betaherpesvirus 6A	unclassified sequence	Heunggongvirae	32603	d_Viruses;-_Duplodnaviria;k_Heunggongvirae;p_Peploviricota;c_Herviviricetes;o_Herpesvirales;f_Orthoherpesviridae;-_Betaherpesvirinae;g_Roseolovirus;s_Roseolovirus humanbeta6a;-_Human betaherpesvirus 6A
M9TJ74_A	50	None	False	0	0	Ustilaginoidea virens mycovirus	unclassified sequence	Unknown	1318463	d_Viruses;-_Riboviria;-_dsRNA viruses;-_unclassified dsRNA viruses;s_Ustilaginoidea virens mycovirus
M9TKR3_A	46	None	False	0	0	Ustilaginoidea virens mycovirus	unclassified sequence	Unknown	1318463	d_Viruses;-_Riboviria;-_dsRNA viruses;-_unclassified dsRNA viruses;s_Ustilaginoidea virens mycovirus
M9TMR0_A	234	None	False	0	0	Gallid alphaherpesvirus 1	unclassified sequence	Heunggongvirae	10386	d_Viruses;-_Duplodnaviria;k_Heunggongvirae;p_Peploviricota;c_Herviviricetes;o_Herpesvirales;f_Orthoherpesviridae;-_Alphaherpesvirinae;g_Iltovirus;s_Iltovirus gallidalpha1;-_Gallid alphaherpesvirus 1
M9TNI3_A	1454	None	False	0	0	Human betaherpesvirus 6A	unclassified sequence	Heunggongvirae	32603	d_Viruses;-_Duplodnaviria;k_Heunggongvirae;p_Peploviricota;c_Herviviricetes;o_Herpesvirales;f_Orthoherpesviridae;-_Betaherpesvirinae;g_Roseolovirus;s_Roseolovirus humanbeta6a;-_Human betaherpesvirus 6A
M9UUU6_A	88	None	False	0	0	Escherichia phage Lw1	unclassified sequence	Heunggongvirae	1307804	d_Viruses;-_Duplodnaviria;k_Heunggongvirae;p_Uroviricota;c_Caudoviricetes;f_Straboviridae;g_Pseudotevenvirus;s_Pseudotevenvirus lw1;-_Escherichia phage Lw1
M9UVQ9_A	79	None	False	0	0	Escherichia phage Lw1	unclassified sequence	Heunggongvirae	1307804	d_Viruses;-_Duplodnaviria;k_Heunggongvirae;p_Uroviricota;c_Caudoviricetes;f_Straboviridae;g_Pseudotevenvirus;s_Pseudotevenvirus lw1;-_Escherichia phage Lw1
M9UXE5_A	69	None	False	0	0	Escherichia phage Lw1	unclassified sequence	Heunggongvirae	1307804	d_Viruses;-_Duplodnaviria;k_Heunggongvirae;p_Uroviricota;c_Caudoviricetes;f_Straboviridae;g_Pseudotevenvirus;s_Pseudotevenvirus lw1;-_Escherichia phage Lw1
M9UXG2_A	105	None	False	0	0	Escherichia phage Lw1	unclassified sequence	Heunggongvirae	1307804	d_Viruses;-_Duplodnaviria;k_Heunggongvirae;p_Uroviricota;c_Caudoviricetes;f_Straboviridae;g_Pseudotevenvirus;s_Pseudotevenvirus lw1;-_Escherichia phage Lw1
M9UXI0_A	73	None	False	0	0	Escherichia phage Lw1	unclassified sequence	Heunggongvirae	1307804	d_Viruses;-_Duplodnaviria;k_Heunggongvirae;p_Uroviricota;c_Caudoviricetes;f_Straboviridae;g_Pseudotevenvirus;s_Pseudotevenvirus lw1;-_Escherichia phage Lw1
M9UXJ3_A	60	None	False	0	0	Escherichia phage Lw1	unclassified sequence	Heunggongvirae	1307804	d_Viruses;-_Duplodnaviria;k_Heunggongvirae;p_Uroviricota;c_Caudoviricetes;f_Straboviridae;g_Pseudotevenvirus;s_Pseudotevenvirus lw1;-_Escherichia phage Lw1
M9UXL7_A	96	None	False	0	0	Escherichia phage Lw1	unclassified sequence	Heunggongvirae	1307804	d_Viruses;-_Duplodnaviria;k_Heunggongvirae;p_Uroviricota;c_Caudoviricetes;f_Straboviridae;g_Pseudotevenvirus;s_Pseudotevenvirus lw1;-_Escherichia phage Lw1
M9UXP6_A	214	None	False	0	0	Escherichia phage Lw1	unclassified sequence	Heunggongvirae	1307804	d_Viruses;-_Duplodnaviria;k_Heunggongvirae;p_Uroviricota;c_Caudoviricetes;f_Straboviridae;g_Pseudotevenvirus;s_Pseudotevenvirus lw1;-_Escherichia phage Lw1
M9UXQ8_A	69	None	False	0	0	Escherichia phage Lw1	unclassified sequence	Heunggongvirae	1307804	d_Viruses;-_Duplodnaviria;k_Heunggongvirae;p_Uroviricota;c_Caudoviricetes;f_Straboviridae;g_Pseudotevenvirus;s_Pseudotevenvirus lw1;-_Escherichia phage Lw1
M9UXS9_A	44	None	False	0	0	Escherichia phage Lw1	unclassified sequence	Heunggongvirae	1307804	d_Viruses;-_Duplodnaviria;k_Heunggongvirae;p_Uroviricota;c_Caudoviricetes;f_Straboviridae;g_Pseudotevenvirus;s_Pseudotevenvirus lw1;-_Escherichia phage Lw1
M9UXT9_A	47	TMH	False	1	0	Escherichia phage Lw1	unclassified sequence	Heunggongvirae	1307804	d_Viruses;-_Duplodnaviria;k_Heunggongvirae;p_Uroviricota;c_Caudoviricetes;f_Straboviridae;g_Pseudotevenvirus;s_Pseudotevenvirus lw1;-_Escherichia phage Lw1
M9UXZ0_A	57	None	False	0	0	Escherichia phage Lw1	unclassified sequence	Heunggongvirae	1307804	d_Viruses;-_Duplodnaviria;k_Heunggongvirae;p_Uroviricota;c_Caudoviricetes;f_Straboviridae;g_Pseudotevenvirus;s_Pseudotevenvirus lw1;-_Escherichia phage Lw1
M9UYA1_A	53	None	False	0	0	Escherichia phage Lw1	unclassified sequence	Heunggongvirae	1307804	d_Viruses;-_Duplodnaviria;k_Heunggongvirae;p_Uroviricota;c_Caudoviricetes;f_Straboviridae;g_Pseudotevenvirus;s_Pseudotevenvirus lw1;-_Escherichia phage Lw1
M9UYC2_A	87	None	False	0	0	Rodent hepacivirus	unclassified sequence	Orthornavirae	1281454	d_Viruses;-_Riboviria;k_Orthornavirae;p_Kitrinoviricota;c_Flasuviricetes;o_Amarillovirales;f_Flaviviridae;g_Hepacivirus;-_unclassified Hepacivirus;s_Rodent hepacivirus
M9V0Y5_A	47	TMH	False	1	0	Escherichia phage Lw1	unclassified sequence	Heunggongvirae	1307804	d_Viruses;-_Duplodnaviria;k_Heunggongvirae;p_Uroviricota;c_Caudoviricetes;f_Straboviridae;g_Pseudotevenvirus;s_Pseudotevenvirus lw1;-_Escherichia phage Lw1
M9V0Z6_A	47	TMH	False	1	0	Escherichia phage Lw1	unclassified sequence	Heunggongvirae	1307804	d_Viruses;-_Duplodnaviria;k_Heunggongvirae;p_Uroviricota;c_Caudoviricetes;f_Straboviridae;g_Pseudotevenvirus;s_Pseudotevenvirus lw1;-_Escherichia phage Lw1
M9V1C0_A	59	None	False	0	0	Escherichia phage Lw1	unclassified sequence	Heunggongvirae	1307804	d_Viruses;-_Duplodnaviria;k_Heunggongvirae;p_Uroviricota;c_Caudoviricetes;f_Straboviridae;g_Pseudotevenvirus;s_Pseudotevenvirus lw1;-_Escherichia phage Lw1
M9V2A0_A	85	None	False	0	0	Escherichia phage Lw1	unclassified sequence	Heunggongvirae	1307804	d_Viruses;-_Duplodnaviria;k_Heunggongvirae;p_Uroviricota;c_Caudoviricetes;f_Straboviridae;g_Pseudotevenvirus;s_Pseudotevenvirus lw1;-_Escherichia phage Lw1
M9V2B1_A	68	None	False	0	0	Escherichia phage Lw1	unclassified sequence	Heunggongvirae	1307804	d_Viruses;-_Duplodnaviria;k_Heunggongvirae;p_Uroviricota;c_Caudoviricetes;f_Straboviridae;g_Pseudotevenvirus;s_Pseudotevenvirus lw1;-_Escherichia phage Lw1
M9V2J4_A	57	TMH	False	2	0	Escherichia phage Lw1	unclassified sequence	Heunggongvirae	1307804	d_Viruses;-_Duplodnaviria;k_Heunggongvirae;p_Uroviricota;c_Caudoviricetes;f_Straboviridae;g_Pseudotevenvirus;s_Pseudotevenvirus lw1;-_Escherichia phage Lw1
M9V2P2_A	87	None	False	0	0	Escherichia phage Lw1	unclassified sequence	Heunggongvirae	1307804	d_Viruses;-_Duplodnaviria;k_Heunggongvirae;p_Uroviricota;c_Caudoviricetes;f_Straboviridae;g_Pseudotevenvirus;s_Pseudotevenvirus lw1;-_Escherichia phage Lw1
M9V2S5_A	83	None	False	0	0	Escherichia phage Lw1	unclassified sequence	Heunggongvirae	1307804	d_Viruses;-_Duplodnaviria;k_Heunggongvirae;p_Uroviricota;c_Caudoviricetes;f_Straboviridae;g_Pseudotevenvirus;s_Pseudotevenvirus lw1;-_Escherichia phage Lw1
M9V2X1_A	38	None	False	0	0	Escherichia phage Lw1	unclassified sequence	Heunggongvirae	1307804	d_Viruses;-_Duplodnaviria;k_Heunggongvirae;p_Uroviricota;c_Caudoviricetes;f_Straboviridae;g_Pseudotevenvirus;s_Pseudotevenvirus lw1;-_Escherichia phage Lw1
M9V5H8_A	243	None	False	0	0	Human rotavirus A	unclassified sequence	Orthornavirae	10941	d_Viruses;-_Riboviria;k_Orthornavirae;p_Duplornaviricota;c_Resentoviricetes;o_Reovirales;f_Sedoreoviridae;g_Rotavirus;s_Rotavirus A;-_Human rotavirus A
M9V8P7_A	213	None	True	0	0	Canary bornavirus 2	unclassified sequence	Orthornavirae	1715290	d_Viruses;-_Riboviria;k_Orthornavirae;p_Negarnaviricota;-_Haploviricotina;c_Monjiviricetes;o_Mononegavirales;f_Bornaviridae;g_Orthobornavirus;s_Orthobornavirus serini;-_Canary bornavirus 2
M9VKW2_A	256	None	False	0	0	Paslahepevirus balayani	unclassified sequence	Orthornavirae	1678143	d_Viruses;-_Riboviria;k_Orthornavirae;p_Kitrinoviricota;c_Alsuviricetes;o_Hepelivirales;f_Hepeviridae;-_Orthohepevirinae;g_Paslahepevirus;s_Paslahepevirus balayani
M9VRT3_A	346	None	False	0	0	Cucurbit yellow stunting disorder virus	unclassified sequence	Orthornavirae	51330	d_Viruses;-_Riboviria;k_Orthornavirae;p_Kitrinoviricota;c_Alsuviricetes;o_Martellivirales;f_Closteroviridae;g_Crinivirus;s_Cucurbit yellow stunting disorder virus
M9VSL5_A	98	None	False	0	0	Bubaline alphaherpesvirus 1	unclassified sequence	Heunggongvirae	202910	d_Viruses;-_Duplodnaviria;k_Heunggongvirae;p_Peploviricota;c_Herviviricetes;o_Herpesvirales;f_Orthoherpesviridae;-_Alphaherpesvirinae;g_Varicellovirus;s_Varicellovirus bubalinealpha1;-_Bubaline alphaherpesvirus 1
M9WAR0_A	118	None	False	0	0	Garlic virus X	unclassified sequence	Orthornavirae	150284	d_Viruses;-_Riboviria;k_Orthornavirae;p_Kitrinoviricota;c_Alsuviricetes;o_Tymovirales;f_Alphaflexiviridae;g_Allexivirus;-_Acarallexivirus;s_Garlic virus X
M9WBE0_A	166	None	False	0	0	Vaccinia virus	unclassified sequence	Bamfordvirae	10245	d_Viruses;-_Varidnaviria;k_Bamfordvirae;p_Nucleocytoviricota;c_Pokkesviricetes;o_Chitovirales;f_Poxviridae;-_Chordopoxvirinae;g_Orthopoxvirus;s_Vaccinia virus
M9WBR2_A	119	None	False	0	0	Vaccinia virus	unclassified sequence	Bamfordvirae	10245	d_Viruses;-_Varidnaviria;k_Bamfordvirae;p_Nucleocytoviricota;c_Pokkesviricetes;o_Chitovirales;f_Poxviridae;-_Chordopoxvirinae;g_Orthopoxvirus;s_Vaccinia virus
M9WD79_A	69	None	False	0	0	Vaccinia virus	unclassified sequence	Bamfordvirae	10245	d_Viruses;-_Varidnaviria;k_Bamfordvirae;p_Nucleocytoviricota;c_Pokkesviricetes;o_Chitovirales;f_Poxviridae;-_Chordopoxvirinae;g_Orthopoxvirus;s_Vaccinia virus
M9WD85_A	63	None	False	0	0	Vaccinia virus	unclassified sequence	Bamfordvirae	10245	d_Viruses;-_Varidnaviria;k_Bamfordvirae;p_Nucleocytoviricota;c_Pokkesviricetes;o_Chitovirales;f_Poxviridae;-_Chordopoxvirinae;g_Orthopoxvirus;s_Vaccinia virus
M9WDT3_A	57	None	False	0	0	Vaccinia virus	unclassified sequence	Bamfordvirae	10245	d_Viruses;-_Varidnaviria;k_Bamfordvirae;p_Nucleocytoviricota;c_Pokkesviricetes;o_Chitovirales;f_Poxviridae;-_Chordopoxvirinae;g_Orthopoxvirus;s_Vaccinia virus
M9WEJ3_A	228	None	True	0	0	Vaccinia virus	unclassified sequence	Bamfordvirae	10245	d_Viruses;-_Varidnaviria;k_Bamfordvirae;p_Nucleocytoviricota;c_Pokkesviricetes;o_Chitovirales;f_Poxviridae;-_Chordopoxvirinae;g_Orthopoxvirus;s_Vaccinia virus
M9WEN9_A	244	None	False	0	0	Vaccinia virus	unclassified sequence	Bamfordvirae	10245	d_Viruses;-_Varidnaviria;k_Bamfordvirae;p_Nucleocytoviricota;c_Pokkesviricetes;o_Chitovirales;f_Poxviridae;-_Chordopoxvirinae;g_Orthopoxvirus;s_Vaccinia virus
M9WEQ0_A	120	None	False	0	0	Vaccinia virus	unclassified sequence	Bamfordvirae	10245	d_Viruses;-_Varidnaviria;k_Bamfordvirae;p_Nucleocytoviricota;c_Pokkesviricetes;o_Chitovirales;f_Poxviridae;-_Chordopoxvirinae;g_Orthopoxvirus;s_Vaccinia virus
M9WEX1_A	53	None	False	0	0	Vaccinia virus	unclassified sequence	Bamfordvirae	10245	d_Viruses;-_Varidnaviria;k_Bamfordvirae;p_Nucleocytoviricota;c_Pokkesviricetes;o_Chitovirales;f_Poxviridae;-_Chordopoxvirinae;g_Orthopoxvirus;s_Vaccinia virus
M9WFF9_A	146	None	False	0	0	Vaccinia virus	unclassified sequence	Bamfordvirae	10245	d_Viruses;-_Varidnaviria;k_Bamfordvirae;p_Nucleocytoviricota;c_Pokkesviricetes;o_Chitovirales;f_Poxviridae;-_Chordopoxvirinae;g_Orthopoxvirus;s_Vaccinia virus
M9WFV3_A	377	None	False	0	0	Vaccinia virus	unclassified sequence	Bamfordvirae	10245	d_Viruses;-_Varidnaviria;k_Bamfordvirae;p_Nucleocytoviricota;c_Pokkesviricetes;o_Chitovirales;f_Poxviridae;-_Chordopoxvirinae;g_Orthopoxvirus;s_Vaccinia virus
M9WFV5_A	202	None	False	0	0	Vaccinia virus	unclassified sequence	Bamfordvirae	10245	d_Viruses;-_Varidnaviria;k_Bamfordvirae;p_Nucleocytoviricota;c_Pokkesviricetes;o_Chitovirales;f_Poxviridae;-_Chordopoxvirinae;g_Orthopoxvirus;s_Vaccinia virus
M9WFY4_A	66	None	False	0	0	Vaccinia virus	unclassified sequence	Bamfordvirae	10245	d_Viruses;-_Varidnaviria;k_Bamfordvirae;p_Nucleocytoviricota;c_Pokkesviricetes;o_Chitovirales;f_Poxviridae;-_Chordopoxvirinae;g_Orthopoxvirus;s_Vaccinia virus
M9WJ03_A	120	None	False	0	0	Vaccinia virus	unclassified sequence	Bamfordvirae	10245	d_Viruses;-_Varidnaviria;k_Bamfordvirae;p_Nucleocytoviricota;c_Pokkesviricetes;o_Chitovirales;f_Poxviridae;-_Chordopoxvirinae;g_Orthopoxvirus;s_Vaccinia virus
M9WJS5_A	115	None	False	0	0	Vaccinia virus	unclassified sequence	Bamfordvirae	10245	d_Viruses;-_Varidnaviria;k_Bamfordvirae;p_Nucleocytoviricota;c_Pokkesviricetes;o_Chitovirales;f_Poxviridae;-_Chordopoxvirinae;g_Orthopoxvirus;s_Vaccinia virus
M9WJU8_A	132	None	False	0	0	Vaccinia virus	unclassified sequence	Bamfordvirae	10245	d_Viruses;-_Varidnaviria;k_Bamfordvirae;p_Nucleocytoviricota;c_Pokkesviricetes;o_Chitovirales;f_Poxviridae;-_Chordopoxvirinae;g_Orthopoxvirus;s_Vaccinia virus
M9WKE5_A	81	None	False	0	0	Vaccinia virus	unclassified sequence	Bamfordvirae	10245	d_Viruses;-_Varidnaviria;k_Bamfordvirae;p_Nucleocytoviricota;c_Pokkesviricetes;o_Chitovirales;f_Poxviridae;-_Chordopoxvirinae;g_Orthopoxvirus;s_Vaccinia virus
M9WL20_A	74	None	False	0	0	Vaccinia virus	unclassified sequence	Bamfordvirae	10245	d_Viruses;-_Varidnaviria;k_Bamfordvirae;p_Nucleocytoviricota;c_Pokkesviricetes;o_Chitovirales;f_Poxviridae;-_Chordopoxvirinae;g_Orthopoxvirus;s_Vaccinia virus
M9WLG1_A	82	None	False	0	0	Vaccinia virus	unclassified sequence	Bamfordvirae	10245	d_Viruses;-_Varidnaviria;k_Bamfordvirae;p_Nucleocytoviricota;c_Pokkesviricetes;o_Chitovirales;f_Poxviridae;-_Chordopoxvirinae;g_Orthopoxvirus;s_Vaccinia virus
M9XDD6_A	131	None	False	0	0	Foot-and-mouth disease virus O	unclassified sequence	Orthornavirae	12118	d_Viruses;-_Riboviria;k_Orthornavirae;p_Pisuviricota;c_Pisoniviricetes;o_Picornavirales;f_Picornaviridae;-_Caphthovirinae;g_Aphthovirus;s_Foot-and-mouth disease virus;-_Foot-and-mouth disease virus O
M9XFK8_A	175	None	False	0	0	Vaccinia virus	unclassified sequence	Bamfordvirae	10245	d_Viruses;-_Varidnaviria;k_Bamfordvirae;p_Nucleocytoviricota;c_Pokkesviricetes;o_Chitovirales;f_Poxviridae;-_Chordopoxvirinae;g_Orthopoxvirus;s_Vaccinia virus
M9YVE5_A	157	TMH	True	1	0	Simian mastadenovirus C	unclassified sequence	Bamfordvirae	1962300	d_Viruses;-_Varidnaviria;k_Bamfordvirae;p_Preplasmiviricota;c_Tectiliviricetes;o_Rowavirales;f_Adenoviridae;g_Mastadenovirus;s_Simian mastadenovirus C
M9YVF2_A	165	None	False	0	0	Influenza A virus (A/ring-billed gull/Newfoundland/GR384/2011(H13N6))	unclassified sequence	Orthornavirae	1313078	d_Viruses;-_Riboviria;k_Orthornavirae;p_Negarnaviricota;-_Polyploviricotina;c_Insthoviricetes;o_Articulavirales;f_Orthomyxoviridae;g_Alphainfluenzavirus;s_Alphainfluenzavirus influenzae;-_Influenza A virus;-_H13N6 subtype;-_Influenza A virus (A/ring-billed gull/Newfoundland/GR384/2011(H13N6))
M9YVF7_A	217	None	False	0	0	Influenza A virus (A/ring-billed gull/Newfoundland/GR384/2011(H13N6))	unclassified sequence	Orthornavirae	1313078	d_Viruses;-_Riboviria;k_Orthornavirae;p_Negarnaviricota;-_Polyploviricotina;c_Insthoviricetes;o_Articulavirales;f_Orthomyxoviridae;g_Alphainfluenzavirus;s_Alphainfluenzavirus influenzae;-_Influenza A virus;-_H13N6 subtype;-_Influenza A virus (A/ring-billed gull/Newfoundland/GR384/2011(H13N6))
M9YY39_A	109	TMH	True	1	0	Simian mastadenovirus C	unclassified sequence	Bamfordvirae	1962300	d_Viruses;-_Varidnaviria;k_Bamfordvirae;p_Preplasmiviricota;c_Tectiliviricetes;o_Rowavirales;f_Adenoviridae;g_Mastadenovirus;s_Simian mastadenovirus C
M9Z1D2_A	150	None	False	0	0	Orf virus	unclassified sequence	Bamfordvirae	10258	d_Viruses;-_Varidnaviria;k_Bamfordvirae;p_Nucleocytoviricota;c_Pokkesviricetes;o_Chitovirales;f_Poxviridae;-_Chordopoxvirinae;g_Parapoxvirus;s_Orf virus
M9Z2H6_A	234	None	False	0	0	Simian mastadenovirus B	unclassified sequence	Bamfordvirae	1962299	d_Viruses;-_Varidnaviria;k_Bamfordvirae;p_Preplasmiviricota;c_Tectiliviricetes;o_Rowavirales;f_Adenoviridae;g_Mastadenovirus;s_Simian mastadenovirus B
M9Z347_A	313	None	False	0	0	Banna-like virus strain Balaton/2010/HUN	unclassified sequence	Orthornavirae	1325460	d_Viruses;-_Riboviria;k_Orthornavirae;p_Duplornaviricota;c_Resentoviricetes;o_Reovirales;f_Sedoreoviridae;g_Seadornavirus;-_unclassified Seadornavirus;s_Banna-like virus strain Balaton/2010/HUN
M9Z350_A	297	None	False	0	0	Banna-like virus strain Balaton/2010/HUN	unclassified sequence	Orthornavirae	1325460	d_Viruses;-_Riboviria;k_Orthornavirae;p_Duplornaviricota;c_Resentoviricetes;o_Reovirales;f_Sedoreoviridae;g_Seadornavirus;-_unclassified Seadornavirus;s_Banna-like virus strain Balaton/2010/HUN
M9Z3C6_A	213	None	False	0	0	Orf virus	unclassified sequence	Bamfordvirae	10258	d_Viruses;-_Varidnaviria;k_Bamfordvirae;p_Nucleocytoviricota;c_Pokkesviricetes;o_Chitovirales;f_Poxviridae;-_Chordopoxvirinae;g_Parapoxvirus;s_Orf virus
M9Z4P7_A	120	None	False	0	0	Simian mastadenovirus C	unclassified sequence	Bamfordvirae	1962300	d_Viruses;-_Varidnaviria;k_Bamfordvirae;p_Preplasmiviricota;c_Tectiliviricetes;o_Rowavirales;f_Adenoviridae;g_Mastadenovirus;s_Simian mastadenovirus C
M9Z5D9_A	453	None	False	0	0	Banna-like virus strain Balaton/2010/HUN	unclassified sequence	Orthornavirae	1325460	d_Viruses;-_Riboviria;k_Orthornavirae;p_Duplornaviricota;c_Resentoviricetes;o_Reovirales;f_Sedoreoviridae;g_Seadornavirus;-_unclassified Seadornavirus;s_Banna-like virus strain Balaton/2010/HUN
M9Z6R6_A	74	TMH	False	1	0	Garlic virus B	unclassified sequence	Orthornavirae	12432	d_Viruses;-_Riboviria;k_Orthornavirae;p_Kitrinoviricota;c_Alsuviricetes;o_Tymovirales;f_Alphaflexiviridae;g_Allexivirus;-_Acarallexivirus;s_Garlic virus B
M9ZRV0_A	96	None	False	0	0	Bat pegivirus	unclassified sequence	Orthornavirae	1112699	d_Viruses;-_Riboviria;k_Orthornavirae;p_Kitrinoviricota;c_Flasuviricetes;o_Amarillovirales;f_Flaviviridae;g_Pegivirus;s_Pegivirus pteropi;-_Bat pegivirus
M9ZTA7_A	120	None	False	0	0	Norovirus Hu/GII.4/10237/2009/VNM	unclassified sequence	Orthornavirae	1325532	d_Viruses;-_Riboviria;k_Orthornavirae;p_Pisuviricota;c_Pisoniviricetes;o_Picornavirales;f_Caliciviridae;g_Norovirus;s_Norwalk virus;-_Norovirus GII;-_Norovirus GII.4;-_Norovirus Hu/GII.4/10237/2009/VNM
M9ZU24_A	81	None	False	0	0	Bat pegivirus	unclassified sequence	Orthornavirae	1112699	d_Viruses;-_Riboviria;k_Orthornavirae;p_Kitrinoviricota;c_Flasuviricetes;o_Amarillovirales;f_Flaviviridae;g_Pegivirus;s_Pegivirus pteropi;-_Bat pegivirus
M9ZU44_1_A	1485	TMH	False	13	0	Bat hepacivirus	unclassified sequence	Orthornavirae	1325446	d_Viruses;-_Riboviria;k_Orthornavirae;p_Kitrinoviricota;c_Flasuviricetes;o_Amarillovirales;f_Flaviviridae;g_Hepacivirus;-_unclassified Hepacivirus;s_Bat hepacivirus
M9ZU44_2_A	1486	TMH	False	6	0	Bat hepacivirus	unclassified sequence	Orthornavirae	1325446	d_Viruses;-_Riboviria;k_Orthornavirae;p_Kitrinoviricota;c_Flasuviricetes;o_Amarillovirales;f_Flaviviridae;g_Hepacivirus;-_unclassified Hepacivirus;s_Bat hepacivirus
M9ZVG8_A	71	None	False	0	0	Bat pegivirus	unclassified sequence	Orthornavirae	1112699	d_Viruses;-_Riboviria;k_Orthornavirae;p_Kitrinoviricota;c_Flasuviricetes;o_Amarillovirales;f_Flaviviridae;g_Pegivirus;s_Pegivirus pteropi;-_Bat pegivirus
M9ZVH2_A	100	None	False	0	0	Bat pegivirus	unclassified sequence	Orthornavirae	1112699	d_Viruses;-_Riboviria;k_Orthornavirae;p_Kitrinoviricota;c_Flasuviricetes;o_Amarillovirales;f_Flaviviridae;g_Pegivirus;s_Pegivirus pteropi;-_Bat pegivirus
N0A0Y4_A	69	None	False	0	0	Bat pegivirus	unclassified sequence	Orthornavirae	1112699	d_Viruses;-_Riboviria;k_Orthornavirae;p_Kitrinoviricota;c_Flasuviricetes;o_Amarillovirales;f_Flaviviridae;g_Pegivirus;s_Pegivirus pteropi;-_Bat pegivirus
N0A314_A	179	None	True	0	0	Rotavirus A	unclassified sequence	Orthornavirae	28875	d_Viruses;-_Riboviria;k_Orthornavirae;p_Duplornaviricota;c_Resentoviricetes;o_Reovirales;f_Sedoreoviridae;g_Rotavirus;s_Rotavirus A
N0A5P5_A	110	None	False	0	0	Fox astrovirus F4	unclassified sequence	Orthornavirae	1328054	d_Viruses;-_Riboviria;k_Orthornavirae;p_Pisuviricota;c_Stelpaviricetes;o_Stellavirales;f_Astroviridae;-_unclassified Astroviridae;s_Fox astrovirus F4
N0A7F1_A	506	None	False	0	0	Fox picobirnavirus	unclassified sequence	Orthornavirae	1328056	d_Viruses;-_Riboviria;k_Orthornavirae;p_Pisuviricota;c_Duplopiviricetes;o_Durnavirales;f_Picobirnaviridae;g_Picobirnavirus;-_unclassified Picobirnavirus;s_Fox picobirnavirus
N0ABN5_A	69	None	False	0	0	Infectious pancreatic necrosis virus	unclassified sequence	Orthornavirae	11002	d_Viruses;-_Riboviria;k_Orthornavirae;f_Birnaviridae;g_Aquabirnavirus;s_Aquabirnavirus salmonidae;-_Infectious pancreatic necrosis virus
N0AC96_A	98	None	False	0	0	Fox hepatitis E virus	unclassified sequence	Orthornavirae	1328106	d_Viruses;-_Riboviria;k_Orthornavirae;p_Kitrinoviricota;c_Alsuviricetes;o_Hepelivirales;f_Hepeviridae;-_unclassified Hepeviridae;s_Fox hepatitis E virus
N0ACA1_A	120	None	False	0	0	Fox picobirnavirus	unclassified sequence	Orthornavirae	1328056	d_Viruses;-_Riboviria;k_Orthornavirae;p_Pisuviricota;c_Duplopiviricetes;o_Durnavirales;f_Picobirnaviridae;g_Picobirnavirus;-_unclassified Picobirnavirus;s_Fox picobirnavirus
N0BIX9_A	148	None	False	0	0	Cherry mottle leaf virus	unclassified sequence	Orthornavirae	131226	d_Viruses;-_Riboviria;k_Orthornavirae;p_Kitrinoviricota;c_Alsuviricetes;o_Tymovirales;f_Betaflexiviridae;-_Trivirinae;g_Trichovirus;s_Cherry mottle leaf virus
N0BJ26_A	156	TMH	False	2	0	Dengue virus	unclassified sequence	Orthornavirae	12637	d_Viruses;-_Riboviria;k_Orthornavirae;p_Kitrinoviricota;c_Flasuviricetes;o_Amarillovirales;f_Flaviviridae;g_Orthoflavivirus;s_Orthoflavivirus denguei;-_Dengue virus
N0BKL3_A	442	None	False	0	0	Deformed wing virus	unclassified sequence	Orthornavirae	198112	d_Viruses;-_Riboviria;k_Orthornavirae;p_Pisuviricota;c_Pisoniviricetes;o_Picornavirales;f_Iflaviridae;g_Iflavirus;s_Iflavirus aladeformis;-_Deformed wing virus
N0BNU4_A	575	TMH	False	1	0	Human immunodeficiency virus 1	unclassified sequence	Pararnavirae	11676	d_Viruses;-_Riboviria;k_Pararnavirae;p_Artverviricota;c_Revtraviricetes;o_Ortervirales;f_Retroviridae;-_Orthoretrovirinae;g_Lentivirus;s_Human immunodeficiency virus 1
N0BPT2_A	548	TMH	False	1	0	Human immunodeficiency virus 1	unclassified sequence	Pararnavirae	11676	d_Viruses;-_Riboviria;k_Pararnavirae;p_Artverviricota;c_Revtraviricetes;o_Ortervirales;f_Retroviridae;-_Orthoretrovirinae;g_Lentivirus;s_Human immunodeficiency virus 1
N0BQE6_A	260	None	False	0	0	Cherry mottle leaf virus	unclassified sequence	Orthornavirae	131226	d_Viruses;-_Riboviria;k_Orthornavirae;p_Kitrinoviricota;c_Alsuviricetes;o_Tymovirales;f_Betaflexiviridae;-_Trivirinae;g_Trichovirus;s_Cherry mottle leaf virus
N0D1B5_A	518	None	True	0	0	Elephant endotheliotropic herpesvirus 1A	unclassified sequence	Heunggongvirae	759753	d_Viruses;-_Duplodnaviria;k_Heunggongvirae;p_Peploviricota;c_Herviviricetes;o_Herpesvirales;f_Orthoherpesviridae;-_Betaherpesvirinae;g_Proboscivirus;s_Proboscivirus elephantidbeta1;-_Elephantid betaherpesvirus 1;-_Elephant endotheliotropic herpesvirus 1A
N0D7K1_A	113	None	False	0	0	Elephant endotheliotropic herpesvirus 7A	unclassified sequence	Heunggongvirae	1206069	d_Viruses;-_Duplodnaviria;k_Heunggongvirae;p_Peploviricota;c_Herviviricetes;o_Herpesvirales;f_Orthoherpesviridae;-_Betaherpesvirinae;g_Proboscivirus;-_unclassified Proboscivirus;s_Elephant endotheliotropic herpesvirus 7;-_Elephant endotheliotropic herpesvirus 7A
N0DP58_A	37	TMH	False	1	0	Edwardsiella phage PEi21	unclassified sequence	Heunggongvirae	1325372	d_Viruses;-_Duplodnaviria;k_Heunggongvirae;p_Uroviricota;c_Caudoviricetes;g_Yokohamavirus;s_Yokohamavirus PEi21;-_Edwardsiella phage PEi21
N0DP68_A	46	TMH	False	2	0	Edwardsiella phage PEi21	unclassified sequence	Heunggongvirae	1325372	d_Viruses;-_Duplodnaviria;k_Heunggongvirae;p_Uroviricota;c_Caudoviricetes;g_Yokohamavirus;s_Yokohamavirus PEi21;-_Edwardsiella phage PEi21
N0DPA4_A	72	None	False	0	0	Edwardsiella phage PEi21	unclassified sequence	Heunggongvirae	1325372	d_Viruses;-_Duplodnaviria;k_Heunggongvirae;p_Uroviricota;c_Caudoviricetes;g_Yokohamavirus;s_Yokohamavirus PEi21;-_Edwardsiella phage PEi21
N0DPA6_A	214	None	False	0	0	Edwardsiella phage PEi21	unclassified sequence	Heunggongvirae	1325372	d_Viruses;-_Duplodnaviria;k_Heunggongvirae;p_Uroviricota;c_Caudoviricetes;g_Yokohamavirus;s_Yokohamavirus PEi21;-_Edwardsiella phage PEi21
N0DPA9_A	176	None	False	0	0	Edwardsiella phage PEi21	unclassified sequence	Heunggongvirae	1325372	d_Viruses;-_Duplodnaviria;k_Heunggongvirae;p_Uroviricota;c_Caudoviricetes;g_Yokohamavirus;s_Yokohamavirus PEi21;-_Edwardsiella phage PEi21
N0DPB7_A	51	None	False	0	0	Edwardsiella phage PEi21	unclassified sequence	Heunggongvirae	1325372	d_Viruses;-_Duplodnaviria;k_Heunggongvirae;p_Uroviricota;c_Caudoviricetes;g_Yokohamavirus;s_Yokohamavirus PEi21;-_Edwardsiella phage PEi21
N0DPG0_A	143	TMH	False	4	0	Edwardsiella phage PEi21	unclassified sequence	Heunggongvirae	1325372	d_Viruses;-_Duplodnaviria;k_Heunggongvirae;p_Uroviricota;c_Caudoviricetes;g_Yokohamavirus;s_Yokohamavirus PEi21;-_Edwardsiella phage PEi21
N0DPH2_A	86	None	False	0	0	Edwardsiella phage PEi21	unclassified sequence	Heunggongvirae	1325372	d_Viruses;-_Duplodnaviria;k_Heunggongvirae;p_Uroviricota;c_Caudoviricetes;g_Yokohamavirus;s_Yokohamavirus PEi21;-_Edwardsiella phage PEi21
N0DQN9_A	61	None	False	0	0	Edwardsiella phage PEi21	unclassified sequence	Heunggongvirae	1325372	d_Viruses;-_Duplodnaviria;k_Heunggongvirae;p_Uroviricota;c_Caudoviricetes;g_Yokohamavirus;s_Yokohamavirus PEi21;-_Edwardsiella phage PEi21
N0DQP3_A	45	None	False	0	0	Edwardsiella phage PEi21	unclassified sequence	Heunggongvirae	1325372	d_Viruses;-_Duplodnaviria;k_Heunggongvirae;p_Uroviricota;c_Caudoviricetes;g_Yokohamavirus;s_Yokohamavirus PEi21;-_Edwardsiella phage PEi21
N0DQP6_A	159	None	False	0	0	Edwardsiella phage PEi21	unclassified sequence	Heunggongvirae	1325372	d_Viruses;-_Duplodnaviria;k_Heunggongvirae;p_Uroviricota;c_Caudoviricetes;g_Yokohamavirus;s_Yokohamavirus PEi21;-_Edwardsiella phage PEi21
N0DQS9_A	41	None	False	0	0	Edwardsiella phage PEi21	unclassified sequence	Heunggongvirae	1325372	d_Viruses;-_Duplodnaviria;k_Heunggongvirae;p_Uroviricota;c_Caudoviricetes;g_Yokohamavirus;s_Yokohamavirus PEi21;-_Edwardsiella phage PEi21
N0DQT9_A	89	None	False	0	0	Edwardsiella phage PEi21	unclassified sequence	Heunggongvirae	1325372	d_Viruses;-_Duplodnaviria;k_Heunggongvirae;p_Uroviricota;c_Caudoviricetes;g_Yokohamavirus;s_Yokohamavirus PEi21;-_Edwardsiella phage PEi21
N0DQU5_A	106	None	True	0	0	Edwardsiella phage PEi21	unclassified sequence	Heunggongvirae	1325372	d_Viruses;-_Duplodnaviria;k_Heunggongvirae;p_Uroviricota;c_Caudoviricetes;g_Yokohamavirus;s_Yokohamavirus PEi21;-_Edwardsiella phage PEi21
N0DSB2_A	128	None	False	0	0	Edwardsiella phage PEi21	unclassified sequence	Heunggongvirae	1325372	d_Viruses;-_Duplodnaviria;k_Heunggongvirae;p_Uroviricota;c_Caudoviricetes;g_Yokohamavirus;s_Yokohamavirus PEi21;-_Edwardsiella phage PEi21
N0DSG3_A	68	None	False	0	0	Edwardsiella phage PEi21	unclassified sequence	Heunggongvirae	1325372	d_Viruses;-_Duplodnaviria;k_Heunggongvirae;p_Uroviricota;c_Caudoviricetes;g_Yokohamavirus;s_Yokohamavirus PEi21;-_Edwardsiella phage PEi21
N0DSH8_A	53	None	False	0	0	Edwardsiella phage PEi21	unclassified sequence	Heunggongvirae	1325372	d_Viruses;-_Duplodnaviria;k_Heunggongvirae;p_Uroviricota;c_Caudoviricetes;g_Yokohamavirus;s_Yokohamavirus PEi21;-_Edwardsiella phage PEi21
N0DU79_A	77	None	False	0	0	Edwardsiella phage PEi21	unclassified sequence	Heunggongvirae	1325372	d_Viruses;-_Duplodnaviria;k_Heunggongvirae;p_Uroviricota;c_Caudoviricetes;g_Yokohamavirus;s_Yokohamavirus PEi21;-_Edwardsiella phage PEi21
N0DU98_A	87	None	False	0	0	Edwardsiella phage PEi21	unclassified sequence	Heunggongvirae	1325372	d_Viruses;-_Duplodnaviria;k_Heunggongvirae;p_Uroviricota;c_Caudoviricetes;g_Yokohamavirus;s_Yokohamavirus PEi21;-_Edwardsiella phage PEi21
N0DUB2_A	80	None	False	0	0	Edwardsiella phage PEi21	unclassified sequence	Heunggongvirae	1325372	d_Viruses;-_Duplodnaviria;k_Heunggongvirae;p_Uroviricota;c_Caudoviricetes;g_Yokohamavirus;s_Yokohamavirus PEi21;-_Edwardsiella phage PEi21
N0DW60_A	528	None	True	0	0	Turkey coronavirus	unclassified sequence	Orthornavirae	11152	d_Viruses;-_Riboviria;k_Orthornavirae;p_Pisuviricota;c_Pisoniviricetes;o_Nidovirales;-_Cornidovirineae;f_Coronaviridae;-_Orthocoronavirinae;g_Gammacoronavirus;-_Igacovirus;s_Avian coronavirus;-_Turkey coronavirus
N0E6Q9_A	191	None	False	0	0	Tenuivirus oryzabrevis	unclassified sequence	Orthornavirae	3052762	d_Viruses;-_Riboviria;k_Orthornavirae;p_Negarnaviricota;-_Polyploviricotina;c_Ellioviricetes;o_Bunyavirales;f_Phenuiviridae;g_Tenuivirus;s_Tenuivirus oryzabrevis
N1NFQ7_A	136	None	False	0	0	Begomovirus agerati	unclassified sequence	Shotokuvirae	188333	d_Viruses;-_Monodnaviria;k_Shotokuvirae;p_Cressdnaviricota;c_Repensiviricetes;o_Geplafuvirales;f_Geminiviridae;g_Begomovirus;s_Begomovirus agerati
N1NTQ2_A	53	None	False	0	0	Feline coronavirus	unclassified sequence	Orthornavirae	12663	d_Viruses;-_Riboviria;k_Orthornavirae;p_Pisuviricota;c_Pisoniviricetes;o_Nidovirales;-_Cornidovirineae;f_Coronaviridae;-_Orthocoronavirinae;g_Alphacoronavirus;-_Tegacovirus;s_Alphacoronavirus 1;-_Feline coronavirus
O01999_A	258	None	False	0	0	Choristoneura fumiferana cypovirus 16	unclassified sequence	Orthornavirae	59730	d_Viruses;-_Riboviria;k_Orthornavirae;p_Duplornaviricota;c_Resentoviricetes;o_Reovirales;f_Spinareoviridae;g_Cypovirus;s_Cypovirus 16;-_Choristoneura fumiferana cypovirus 16
O03899_A	120	None	False	0	0	Salmonella phage MB78	unclassified sequence	Heunggongvirae	52971	d_Viruses;-_Duplodnaviria;k_Heunggongvirae;p_Uroviricota;c_Caudoviricetes;-_unclassified Caudoviricetes;s_Salmonella phage MB78
O03903_A	100	TMH	False	2	0	Lactobacillus phage phig1e	unclassified sequence	Heunggongvirae	52979	d_Viruses;-_Duplodnaviria;k_Heunggongvirae;p_Uroviricota;c_Caudoviricetes;-_unclassified Caudoviricetes;s_Lactobacillus phage phig1e
O03907_A	49	None	False	0	0	Lactobacillus phage phig1e	unclassified sequence	Heunggongvirae	52979	d_Viruses;-_Duplodnaviria;k_Heunggongvirae;p_Uroviricota;c_Caudoviricetes;-_unclassified Caudoviricetes;s_Lactobacillus phage phig1e
O03908_A	58	TMH	False	2	0	Lactobacillus phage phig1e	unclassified sequence	Heunggongvirae	52979	d_Viruses;-_Duplodnaviria;k_Heunggongvirae;p_Uroviricota;c_Caudoviricetes;-_unclassified Caudoviricetes;s_Lactobacillus phage phig1e
O03922_A	73	None	False	0	0	Lactobacillus phage phig1e	unclassified sequence	Heunggongvirae	52979	d_Viruses;-_Duplodnaviria;k_Heunggongvirae;p_Uroviricota;c_Caudoviricetes;-_unclassified Caudoviricetes;s_Lactobacillus phage phig1e
O03929_A	347	None	False	0	0	Lactobacillus phage phig1e	unclassified sequence	Heunggongvirae	52979	d_Viruses;-_Duplodnaviria;k_Heunggongvirae;p_Uroviricota;c_Caudoviricetes;-_unclassified Caudoviricetes;s_Lactobacillus phage phig1e
O03939_A	282	None	False	0	0	Lactobacillus phage phig1e	unclassified sequence	Heunggongvirae	52979	d_Viruses;-_Duplodnaviria;k_Heunggongvirae;p_Uroviricota;c_Caudoviricetes;-_unclassified Caudoviricetes;s_Lactobacillus phage phig1e
O03942_A	175	None	False	0	0	Lactobacillus phage phig1e	unclassified sequence	Heunggongvirae	52979	d_Viruses;-_Duplodnaviria;k_Heunggongvirae;p_Uroviricota;c_Caudoviricetes;-_unclassified Caudoviricetes;s_Lactobacillus phage phig1e
O03947_A	49	None	True	0	0	Lactobacillus phage phig1e	unclassified sequence	Heunggongvirae	52979	d_Viruses;-_Duplodnaviria;k_Heunggongvirae;p_Uroviricota;c_Caudoviricetes;-_unclassified Caudoviricetes;s_Lactobacillus phage phig1e
O03948_A	304	TMH	False	2	0	Lactobacillus phage phig1e	unclassified sequence	Heunggongvirae	52979	d_Viruses;-_Duplodnaviria;k_Heunggongvirae;p_Uroviricota;c_Caudoviricetes;-_unclassified Caudoviricetes;s_Lactobacillus phage phig1e
O03949_A	162	TMH	False	1	0	Lactobacillus phage phig1e	unclassified sequence	Heunggongvirae	52979	d_Viruses;-_Duplodnaviria;k_Heunggongvirae;p_Uroviricota;c_Caudoviricetes;-_unclassified Caudoviricetes;s_Lactobacillus phage phig1e
O03952_A	110	None	False	0	0	Myxococcus phage Mx8	unclassified sequence	Heunggongvirae	49964	d_Viruses;-_Duplodnaviria;k_Heunggongvirae;p_Uroviricota;c_Caudoviricetes;g_Myxoctovirus;s_Myxoctovirus Mx8;-_Myxococcus phage Mx8
O03954_A	105	None	False	0	0	Myxococcus phage Mx8	unclassified sequence	Heunggongvirae	49964	d_Viruses;-_Duplodnaviria;k_Heunggongvirae;p_Uroviricota;c_Caudoviricetes;g_Myxoctovirus;s_Myxoctovirus Mx8;-_Myxococcus phage Mx8
O03955_A	59	None	False	0	0	Myxococcus phage Mx8	unclassified sequence	Heunggongvirae	49964	d_Viruses;-_Duplodnaviria;k_Heunggongvirae;p_Uroviricota;c_Caudoviricetes;g_Myxoctovirus;s_Myxoctovirus Mx8;-_Myxococcus phage Mx8
O03957_A	75	None	False	0	0	Myxococcus phage Mx8	unclassified sequence	Heunggongvirae	49964	d_Viruses;-_Duplodnaviria;k_Heunggongvirae;p_Uroviricota;c_Caudoviricetes;g_Myxoctovirus;s_Myxoctovirus Mx8;-_Myxococcus phage Mx8
O03959_A	154	None	False	0	0	Myxococcus phage Mx8	unclassified sequence	Heunggongvirae	49964	d_Viruses;-_Duplodnaviria;k_Heunggongvirae;p_Uroviricota;c_Caudoviricetes;g_Myxoctovirus;s_Myxoctovirus Mx8;-_Myxococcus phage Mx8
O03960_A	100	None	False	0	0	Myxococcus phage Mx8	unclassified sequence	Heunggongvirae	49964	d_Viruses;-_Duplodnaviria;k_Heunggongvirae;p_Uroviricota;c_Caudoviricetes;g_Myxoctovirus;s_Myxoctovirus Mx8;-_Myxococcus phage Mx8
O03961_A	80	None	False	0	0	Myxococcus phage Mx8	unclassified sequence	Heunggongvirae	49964	d_Viruses;-_Duplodnaviria;k_Heunggongvirae;p_Uroviricota;c_Caudoviricetes;g_Myxoctovirus;s_Myxoctovirus Mx8;-_Myxococcus phage Mx8
O03964_A	68	None	False	0	0	Myxococcus phage Mx8	unclassified sequence	Heunggongvirae	49964	d_Viruses;-_Duplodnaviria;k_Heunggongvirae;p_Uroviricota;c_Caudoviricetes;g_Myxoctovirus;s_Myxoctovirus Mx8;-_Myxococcus phage Mx8
O03974_A	532	None	False	0	0	Streptococcus phage Dp-1	unclassified sequence	Heunggongvirae	59241	d_Viruses;-_Duplodnaviria;k_Heunggongvirae;p_Uroviricota;c_Caudoviricetes;-_unclassified Caudoviricetes;s_Streptococcus phage Dp-1
O03976_A	124	None	False	0	0	Streptococcus phage Dp-1	unclassified sequence	Heunggongvirae	59241	d_Viruses;-_Duplodnaviria;k_Heunggongvirae;p_Uroviricota;c_Caudoviricetes;-_unclassified Caudoviricetes;s_Streptococcus phage Dp-1
O09241_A	325	None	False	0	0	Simian T-lymphotropic virus 2	unclassified sequence	Pararnavirae	33748	d_Viruses;-_Riboviria;k_Pararnavirae;p_Artverviricota;c_Revtraviricetes;o_Ortervirales;f_Retroviridae;-_Orthoretrovirinae;g_Deltaretrovirus;s_Primate T-lymphotropic virus 2;-_Simian T-lymphotropic virus 2
O09514_A	64	None	False	0	0	Hepatitis B virus	unclassified sequence	Pararnavirae	10407	d_Viruses;-_Riboviria;k_Pararnavirae;p_Artverviricota;c_Revtraviricetes;o_Blubervirales;f_Hepadnaviridae;g_Orthohepadnavirus;s_Hepatitis B virus
O09655_A	79	None	False	0	0	Influenza A virus (A/swine/Hong Kong/273/1994(H1N1))	unclassified sequence	Orthornavirae	380332	d_Viruses;-_Riboviria;k_Orthornavirae;p_Negarnaviricota;-_Polyploviricotina;c_Insthoviricetes;o_Articulavirales;f_Orthomyxoviridae;g_Alphainfluenzavirus;s_Alphainfluenzavirus influenzae;-_Influenza A virus;-_H1N1 subtype;-_Influenza A virus (A/swine/Hong Kong/273/1994(H1N1))
O09661_A	87	None	False	0	0	Influenza A virus (A/goose/Hong Kong/8/1976(H1N1))	unclassified sequence	Orthornavirae	380330	d_Viruses;-_Riboviria;k_Orthornavirae;p_Negarnaviricota;-_Polyploviricotina;c_Insthoviricetes;o_Articulavirales;f_Orthomyxoviridae;g_Alphainfluenzavirus;s_Alphainfluenzavirus influenzae;-_Influenza A virus;-_H1N1 subtype;-_Influenza A virus (A/goose/Hong Kong/8/1976(H1N1))
O09761_A	33	None	False	0	0	Lettuce mosaic virus	unclassified sequence	Orthornavirae	12202	d_Viruses;-_Riboviria;k_Orthornavirae;p_Pisuviricota;c_Stelpaviricetes;o_Patatavirales;f_Potyviridae;g_Potyvirus;s_Potyvirus lactucae;-_Lettuce mosaic virus
O09781_A	596	None	False	0	0	Rice ragged stunt virus (isolate Thailand)	unclassified sequence	Orthornavirae	649603	d_Viruses;-_Riboviria;k_Orthornavirae;p_Duplornaviricota;c_Resentoviricetes;o_Reovirales;f_Spinareoviridae;g_Oryzavirus;s_Rice ragged stunt virus;-_Rice ragged stunt virus (isolate Thailand)
O09783_A	108	None	False	0	0	San Miguel sea lion virus	unclassified sequence	Orthornavirae	11982	d_Viruses;-_Riboviria;k_Orthornavirae;p_Pisuviricota;c_Pisoniviricetes;o_Picornavirales;f_Caliciviridae;g_Vesivirus;s_Vesicular exanthema of swine virus;-_San Miguel sea lion virus
O09784_A	149	None	False	0	0	San Miguel sea lion virus	unclassified sequence	Orthornavirae	11982	d_Viruses;-_Riboviria;k_Orthornavirae;p_Pisuviricota;c_Pisoniviricetes;o_Picornavirales;f_Caliciviridae;g_Vesivirus;s_Vesicular exanthema of swine virus;-_San Miguel sea lion virus
O10271_A	63	None	False	0	0	Orgyia pseudotsugata multiple nucleopolyhedrovirus	unclassified sequence	Unknown	262177	d_Viruses;c_Naldaviricetes;o_Lefavirales;f_Baculoviridae;g_Alphabaculovirus;s_Alphabaculovirus orpseudotsugatae;-_Orgyia pseudotsugata multiple nucleopolyhedrovirus
O10285_A	56	None	False	0	0	Orgyia pseudotsugata multiple nucleopolyhedrovirus	unclassified sequence	Unknown	262177	d_Viruses;c_Naldaviricetes;o_Lefavirales;f_Baculoviridae;g_Alphabaculovirus;s_Alphabaculovirus orpseudotsugatae;-_Orgyia pseudotsugata multiple nucleopolyhedrovirus
O10287_A	317	None	False	0	0	Orgyia pseudotsugata multiple nucleopolyhedrovirus	unclassified sequence	Unknown	262177	d_Viruses;c_Naldaviricetes;o_Lefavirales;f_Baculoviridae;g_Alphabaculovirus;s_Alphabaculovirus orpseudotsugatae;-_Orgyia pseudotsugata multiple nucleopolyhedrovirus
O10289_A	62	None	False	0	0	Orgyia pseudotsugata multiple nucleopolyhedrovirus	unclassified sequence	Unknown	262177	d_Viruses;c_Naldaviricetes;o_Lefavirales;f_Baculoviridae;g_Alphabaculovirus;s_Alphabaculovirus orpseudotsugatae;-_Orgyia pseudotsugata multiple nucleopolyhedrovirus
O10292_A	141	None	False	0	0	Orgyia pseudotsugata multiple nucleopolyhedrovirus	unclassified sequence	Unknown	262177	d_Viruses;c_Naldaviricetes;o_Lefavirales;f_Baculoviridae;g_Alphabaculovirus;s_Alphabaculovirus orpseudotsugatae;-_Orgyia pseudotsugata multiple nucleopolyhedrovirus
O10307_A	109	None	False	0	0	Orgyia pseudotsugata multiple nucleopolyhedrovirus	unclassified sequence	Unknown	262177	d_Viruses;c_Naldaviricetes;o_Lefavirales;f_Baculoviridae;g_Alphabaculovirus;s_Alphabaculovirus orpseudotsugatae;-_Orgyia pseudotsugata multiple nucleopolyhedrovirus
O10320_A	60	None	False	0	0	Orgyia pseudotsugata multiple nucleopolyhedrovirus	unclassified sequence	Unknown	262177	d_Viruses;c_Naldaviricetes;o_Lefavirales;f_Baculoviridae;g_Alphabaculovirus;s_Alphabaculovirus orpseudotsugatae;-_Orgyia pseudotsugata multiple nucleopolyhedrovirus
O10321_A	79	None	False	0	0	Orgyia pseudotsugata multiple nucleopolyhedrovirus	unclassified sequence	Unknown	262177	d_Viruses;c_Naldaviricetes;o_Lefavirales;f_Baculoviridae;g_Alphabaculovirus;s_Alphabaculovirus orpseudotsugatae;-_Orgyia pseudotsugata multiple nucleopolyhedrovirus
O10337_A	55	None	True	0	0	Orgyia pseudotsugata multiple nucleopolyhedrovirus	unclassified sequence	Unknown	262177	d_Viruses;c_Naldaviricetes;o_Lefavirales;f_Baculoviridae;g_Alphabaculovirus;s_Alphabaculovirus orpseudotsugatae;-_Orgyia pseudotsugata multiple nucleopolyhedrovirus
O10342_A	185	None	False	0	0	Orgyia pseudotsugata multiple nucleopolyhedrovirus	unclassified sequence	Unknown	262177	d_Viruses;c_Naldaviricetes;o_Lefavirales;f_Baculoviridae;g_Alphabaculovirus;s_Alphabaculovirus orpseudotsugatae;-_Orgyia pseudotsugata multiple nucleopolyhedrovirus
O10355_A	88	None	False	0	0	Orgyia pseudotsugata multiple nucleopolyhedrovirus	unclassified sequence	Unknown	262177	d_Viruses;c_Naldaviricetes;o_Lefavirales;f_Baculoviridae;g_Alphabaculovirus;s_Alphabaculovirus orpseudotsugatae;-_Orgyia pseudotsugata multiple nucleopolyhedrovirus
O10357_A	202	None	False	0	0	Orgyia pseudotsugata multiple nucleopolyhedrovirus	unclassified sequence	Unknown	262177	d_Viruses;c_Naldaviricetes;o_Lefavirales;f_Baculoviridae;g_Alphabaculovirus;s_Alphabaculovirus orpseudotsugatae;-_Orgyia pseudotsugata multiple nucleopolyhedrovirus
O10374_A	78	None	False	0	0	Orgyia pseudotsugata multiple nucleopolyhedrovirus	unclassified sequence	Unknown	262177	d_Viruses;c_Naldaviricetes;o_Lefavirales;f_Baculoviridae;g_Alphabaculovirus;s_Alphabaculovirus orpseudotsugatae;-_Orgyia pseudotsugata multiple nucleopolyhedrovirus
O10377_A	149	None	False	0	0	Pineapple bacilliform virus	unclassified sequence	Pararnavirae	59306	d_Viruses;-_Riboviria;k_Pararnavirae;p_Artverviricota;c_Revtraviricetes;o_Ortervirales;f_Caulimoviridae;g_Badnavirus;-_unclassified Badnavirus;s_Pineapple bacilliform virus
O10378_1_A	983	None	False	0	0	rice transitory yellowing virus	unclassified sequence	Orthornavirae	59380	d_Viruses;-_Riboviria;k_Orthornavirae;p_Negarnaviricota;-_Haploviricotina;c_Monjiviricetes;o_Mononegavirales;f_Rhabdoviridae;-_Betarhabdovirinae;g_Alphanucleorhabdovirus;s_Alphanucleorhabdovirus oryzae;-_rice transitory yellowing virus
O10378_2_A	984	None	False	0	0	rice transitory yellowing virus	unclassified sequence	Orthornavirae	59380	d_Viruses;-_Riboviria;k_Orthornavirae;p_Negarnaviricota;-_Haploviricotina;c_Monjiviricetes;o_Mononegavirales;f_Rhabdoviridae;-_Betarhabdovirinae;g_Alphanucleorhabdovirus;s_Alphanucleorhabdovirus oryzae;-_rice transitory yellowing virus
O10415_A	412	None	False	0	0	Helicoverpa armigera nucleopolyhedrovirus	unclassified sequence	Unknown	51313	d_Viruses;c_Naldaviricetes;o_Lefavirales;f_Baculoviridae;g_Alphabaculovirus;s_Alphabaculovirus helarmigerae;-_Helicoverpa armigera nucleopolyhedrovirus
O10435_A	795	None	False	0	0	Murine adenovirus 1	unclassified sequence	Bamfordvirae	10530	d_Viruses;-_Varidnaviria;k_Bamfordvirae;p_Preplasmiviricota;c_Tectiliviricetes;o_Rowavirales;f_Adenoviridae;g_Mastadenovirus;s_Murine mastadenovirus A;-_Murine adenovirus 1
O10441_A	262	None	False	0	0	Murine adenovirus 1	unclassified sequence	Bamfordvirae	10530	d_Viruses;-_Varidnaviria;k_Bamfordvirae;p_Preplasmiviricota;c_Tectiliviricetes;o_Rowavirales;f_Adenoviridae;g_Mastadenovirus;s_Murine mastadenovirus A;-_Murine adenovirus 1
O10450_A	349	None	False	0	0	Spodoptera littoralis nucleopolyhedrovirus	unclassified sequence	Unknown	10456	d_Viruses;c_Naldaviricetes;o_Lefavirales;f_Baculoviridae;g_Alphabaculovirus;s_Alphabaculovirus splittoralis;-_Spodoptera littoralis nucleopolyhedrovirus
O10479_A	555	TMH	False	1	0	Classical swine fever virus	unclassified sequence	Orthornavirae	11096	d_Viruses;-_Riboviria;k_Orthornavirae;p_Kitrinoviricota;c_Flasuviricetes;o_Amarillovirales;f_Flaviviridae;g_Pestivirus;s_Pestivirus suis;-_Classical swine fever virus
O10491_A	44	None	False	0	0	Human immunodeficiency virus 1	unclassified sequence	Pararnavirae	11676	d_Viruses;-_Riboviria;k_Pararnavirae;p_Artverviricota;c_Revtraviricetes;o_Ortervirales;f_Retroviridae;-_Orthoretrovirinae;g_Lentivirus;s_Human immunodeficiency virus 1
O10498_A	45	None	False	0	0	Human immunodeficiency virus 1	unclassified sequence	Pararnavirae	11676	d_Viruses;-_Riboviria;k_Pararnavirae;p_Artverviricota;c_Revtraviricetes;o_Ortervirales;f_Retroviridae;-_Orthoretrovirinae;g_Lentivirus;s_Human immunodeficiency virus 1
O10558_A	44	None	False	0	0	Human immunodeficiency virus 1	unclassified sequence	Pararnavirae	11676	d_Viruses;-_Riboviria;k_Pararnavirae;p_Artverviricota;c_Revtraviricetes;o_Ortervirales;f_Retroviridae;-_Orthoretrovirinae;g_Lentivirus;s_Human immunodeficiency virus 1
O10613_A	107	None	False	0	0	Helicoverpa zea single nucleopolyhedrovirus	unclassified sequence	Unknown	10468	d_Viruses;c_Naldaviricetes;o_Lefavirales;f_Baculoviridae;g_Alphabaculovirus;s_Helicoverpa zea single nucleopolyhedrovirus
O10614_A	151	None	False	0	0	Helicoverpa zea single nucleopolyhedrovirus	unclassified sequence	Unknown	10468	d_Viruses;c_Naldaviricetes;o_Lefavirales;f_Baculoviridae;g_Alphabaculovirus;s_Helicoverpa zea single nucleopolyhedrovirus
O10620_A	175	TMH	False	1	0	Heliothis zea nuclear polyhedrosis virus	unclassified sequence	Unknown	28290	d_Viruses;c_Naldaviricetes;o_Lefavirales;f_Baculoviridae;g_Alphabaculovirus;-_unclassified Alphabaculovirus;s_Heliothis zea nuclear polyhedrosis virus
O10696_A	1143	TMH	False	1	0	Classical swine fever virus	unclassified sequence	Orthornavirae	11096	d_Viruses;-_Riboviria;k_Orthornavirae;p_Kitrinoviricota;c_Flasuviricetes;o_Amarillovirales;f_Flaviviridae;g_Pestivirus;s_Pestivirus suis;-_Classical swine fever virus
O11284_A	145	None	False	0	0	Lumpy skin disease virus	unclassified sequence	Bamfordvirae	59509	d_Viruses;-_Varidnaviria;k_Bamfordvirae;p_Nucleocytoviricota;c_Pokkesviricetes;o_Chitovirales;f_Poxviridae;-_Chordopoxvirinae;g_Capripoxvirus;s_Lumpy skin disease virus
O11293_A	343	None	False	0	0	Molluscum contagiosum virus subtype 1	unclassified sequence	Bamfordvirae	10280	d_Viruses;-_Varidnaviria;k_Bamfordvirae;p_Nucleocytoviricota;c_Pokkesviricetes;o_Chitovirales;f_Poxviridae;-_Chordopoxvirinae;g_Molluscipoxvirus;s_Molluscum contagiosum virus;-_Molluscum contagiosum virus subtype 1
O11302_A	353	TMH	True	1	0	Molluscum contagiosum virus subtype 1	unclassified sequence	Bamfordvirae	10280	d_Viruses;-_Varidnaviria;k_Bamfordvirae;p_Nucleocytoviricota;c_Pokkesviricetes;o_Chitovirales;f_Poxviridae;-_Chordopoxvirinae;g_Molluscipoxvirus;s_Molluscum contagiosum virus;-_Molluscum contagiosum virus subtype 1
O11304_A	326	None	False	0	0	Molluscum contagiosum virus subtype 1	unclassified sequence	Bamfordvirae	10280	d_Viruses;-_Varidnaviria;k_Bamfordvirae;p_Nucleocytoviricota;c_Pokkesviricetes;o_Chitovirales;f_Poxviridae;-_Chordopoxvirinae;g_Molluscipoxvirus;s_Molluscum contagiosum virus;-_Molluscum contagiosum virus subtype 1
O11315_A	114	None	False	0	0	Molluscum contagiosum virus subtype 1	unclassified sequence	Bamfordvirae	10280	d_Viruses;-_Varidnaviria;k_Bamfordvirae;p_Nucleocytoviricota;c_Pokkesviricetes;o_Chitovirales;f_Poxviridae;-_Chordopoxvirinae;g_Molluscipoxvirus;s_Molluscum contagiosum virus;-_Molluscum contagiosum virus subtype 1
O11327_A	151	None	False	0	0	Molluscum contagiosum virus subtype 1	unclassified sequence	Bamfordvirae	10280	d_Viruses;-_Varidnaviria;k_Bamfordvirae;p_Nucleocytoviricota;c_Pokkesviricetes;o_Chitovirales;f_Poxviridae;-_Chordopoxvirinae;g_Molluscipoxvirus;s_Molluscum contagiosum virus;-_Molluscum contagiosum virus subtype 1
O11342_A	261	None	False	0	0	Molluscum contagiosum virus subtype 1	unclassified sequence	Bamfordvirae	10280	d_Viruses;-_Varidnaviria;k_Bamfordvirae;p_Nucleocytoviricota;c_Pokkesviricetes;o_Chitovirales;f_Poxviridae;-_Chordopoxvirinae;g_Molluscipoxvirus;s_Molluscum contagiosum virus;-_Molluscum contagiosum virus subtype 1
O11344_A	212	None	False	0	0	Molluscum contagiosum virus subtype 1	unclassified sequence	Bamfordvirae	10280	d_Viruses;-_Varidnaviria;k_Bamfordvirae;p_Nucleocytoviricota;c_Pokkesviricetes;o_Chitovirales;f_Poxviridae;-_Chordopoxvirinae;g_Molluscipoxvirus;s_Molluscum contagiosum virus;-_Molluscum contagiosum virus subtype 1
O11346_A	74	None	False	0	0	Molluscum contagiosum virus subtype 1	unclassified sequence	Bamfordvirae	10280	d_Viruses;-_Varidnaviria;k_Bamfordvirae;p_Nucleocytoviricota;c_Pokkesviricetes;o_Chitovirales;f_Poxviridae;-_Chordopoxvirinae;g_Molluscipoxvirus;s_Molluscum contagiosum virus;-_Molluscum contagiosum virus subtype 1
O11355_A	125	None	False	0	0	Molluscum contagiosum virus subtype 1	unclassified sequence	Bamfordvirae	10280	d_Viruses;-_Varidnaviria;k_Bamfordvirae;p_Nucleocytoviricota;c_Pokkesviricetes;o_Chitovirales;f_Poxviridae;-_Chordopoxvirinae;g_Molluscipoxvirus;s_Molluscum contagiosum virus;-_Molluscum contagiosum virus subtype 1
O11362_A	63	None	False	0	0	Molluscum contagiosum virus subtype 1	unclassified sequence	Bamfordvirae	10280	d_Viruses;-_Varidnaviria;k_Bamfordvirae;p_Nucleocytoviricota;c_Pokkesviricetes;o_Chitovirales;f_Poxviridae;-_Chordopoxvirinae;g_Molluscipoxvirus;s_Molluscum contagiosum virus;-_Molluscum contagiosum virus subtype 1
O11364_A	287	None	False	0	0	Molluscum contagiosum virus subtype 1	unclassified sequence	Bamfordvirae	10280	d_Viruses;-_Varidnaviria;k_Bamfordvirae;p_Nucleocytoviricota;c_Pokkesviricetes;o_Chitovirales;f_Poxviridae;-_Chordopoxvirinae;g_Molluscipoxvirus;s_Molluscum contagiosum virus;-_Molluscum contagiosum virus subtype 1
O11366_A	164	None	False	0	0	Molluscum contagiosum virus subtype 1	unclassified sequence	Bamfordvirae	10280	d_Viruses;-_Varidnaviria;k_Bamfordvirae;p_Nucleocytoviricota;c_Pokkesviricetes;o_Chitovirales;f_Poxviridae;-_Chordopoxvirinae;g_Molluscipoxvirus;s_Molluscum contagiosum virus;-_Molluscum contagiosum virus subtype 1
O11367_A	564	None	False	0	0	Molluscum contagiosum virus subtype 1	unclassified sequence	Bamfordvirae	10280	d_Viruses;-_Varidnaviria;k_Bamfordvirae;p_Nucleocytoviricota;c_Pokkesviricetes;o_Chitovirales;f_Poxviridae;-_Chordopoxvirinae;g_Molluscipoxvirus;s_Molluscum contagiosum virus;-_Molluscum contagiosum virus subtype 1
O11376_A	109	None	False	0	0	Molluscum contagiosum virus subtype 1	unclassified sequence	Bamfordvirae	10280	d_Viruses;-_Varidnaviria;k_Bamfordvirae;p_Nucleocytoviricota;c_Pokkesviricetes;o_Chitovirales;f_Poxviridae;-_Chordopoxvirinae;g_Molluscipoxvirus;s_Molluscum contagiosum virus;-_Molluscum contagiosum virus subtype 1
O11377_A	151	None	False	0	0	Molluscum contagiosum virus subtype 1	unclassified sequence	Bamfordvirae	10280	d_Viruses;-_Varidnaviria;k_Bamfordvirae;p_Nucleocytoviricota;c_Pokkesviricetes;o_Chitovirales;f_Poxviridae;-_Chordopoxvirinae;g_Molluscipoxvirus;s_Molluscum contagiosum virus;-_Molluscum contagiosum virus subtype 1
O11410_A	192	None	False	0	0	Yellowtail ascites virus	unclassified sequence	Orthornavirae	59816	d_Viruses;-_Riboviria;k_Orthornavirae;f_Birnaviridae;g_Aquabirnavirus;s_Aquabirnavirus ascitae;-_Yellowtail ascites virus
O11425_A	295	None	False	0	0	Duck adenovirus 1	unclassified sequence	Bamfordvirae	130329	d_Viruses;-_Varidnaviria;k_Bamfordvirae;p_Preplasmiviricota;c_Tectiliviricetes;o_Rowavirales;f_Adenoviridae;g_Atadenovirus;s_Duck atadenovirus A;-_Duck adenovirus 1
O11427_A	167	None	False	0	0	Duck adenovirus 1	unclassified sequence	Bamfordvirae	130329	d_Viruses;-_Varidnaviria;k_Bamfordvirae;p_Preplasmiviricota;c_Tectiliviricetes;o_Rowavirales;f_Adenoviridae;g_Atadenovirus;s_Duck atadenovirus A;-_Duck adenovirus 1
O11431_A	125	None	False	0	0	Duck adenovirus 1	unclassified sequence	Bamfordvirae	130329	d_Viruses;-_Varidnaviria;k_Bamfordvirae;p_Preplasmiviricota;c_Tectiliviricetes;o_Rowavirales;f_Adenoviridae;g_Atadenovirus;s_Duck atadenovirus A;-_Duck adenovirus 1
O11438_A	283	None	False	0	0	Tenuivirus urochloae	unclassified sequence	Orthornavirae	3052766	d_Viruses;-_Riboviria;k_Orthornavirae;p_Negarnaviricota;-_Polyploviricotina;c_Ellioviricetes;o_Bunyavirales;f_Phenuiviridae;g_Tenuivirus;s_Tenuivirus urochloae
O11441_A	518	None	False	0	0	Tenuivirus urochloae	unclassified sequence	Orthornavirae	3052766	d_Viruses;-_Riboviria;k_Orthornavirae;p_Negarnaviricota;-_Polyploviricotina;c_Ellioviricetes;o_Bunyavirales;f_Phenuiviridae;g_Tenuivirus;s_Tenuivirus urochloae
O11483_A	44	None	False	0	0	Human immunodeficiency virus 1	unclassified sequence	Pararnavirae	11676	d_Viruses;-_Riboviria;k_Pararnavirae;p_Artverviricota;c_Revtraviricetes;o_Ortervirales;f_Retroviridae;-_Orthoretrovirinae;g_Lentivirus;s_Human immunodeficiency virus 1
O11539_A	35	None	False	0	0	Human immunodeficiency virus 1	unclassified sequence	Pararnavirae	11676	d_Viruses;-_Riboviria;k_Pararnavirae;p_Artverviricota;c_Revtraviricetes;o_Ortervirales;f_Retroviridae;-_Orthoretrovirinae;g_Lentivirus;s_Human immunodeficiency virus 1
O11544_A	33	TMH	False	1	0	Human immunodeficiency virus 1	unclassified sequence	Pararnavirae	11676	d_Viruses;-_Riboviria;k_Pararnavirae;p_Artverviricota;c_Revtraviricetes;o_Ortervirales;f_Retroviridae;-_Orthoretrovirinae;g_Lentivirus;s_Human immunodeficiency virus 1
O11551_A	31	TMH	False	1	0	Human immunodeficiency virus 1	unclassified sequence	Pararnavirae	11676	d_Viruses;-_Riboviria;k_Pararnavirae;p_Artverviricota;c_Revtraviricetes;o_Ortervirales;f_Retroviridae;-_Orthoretrovirinae;g_Lentivirus;s_Human immunodeficiency virus 1
O11552_A	41	None	False	0	0	Human immunodeficiency virus 1	unclassified sequence	Pararnavirae	11676	d_Viruses;-_Riboviria;k_Pararnavirae;p_Artverviricota;c_Revtraviricetes;o_Ortervirales;f_Retroviridae;-_Orthoretrovirinae;g_Lentivirus;s_Human immunodeficiency virus 1
O11563_A	35	None	False	0	0	Human immunodeficiency virus 1	unclassified sequence	Pararnavirae	11676	d_Viruses;-_Riboviria;k_Pararnavirae;p_Artverviricota;c_Revtraviricetes;o_Ortervirales;f_Retroviridae;-_Orthoretrovirinae;g_Lentivirus;s_Human immunodeficiency virus 1
O11587_A	35	None	False	0	0	Human immunodeficiency virus 1	unclassified sequence	Pararnavirae	11676	d_Viruses;-_Riboviria;k_Pararnavirae;p_Artverviricota;c_Revtraviricetes;o_Ortervirales;f_Retroviridae;-_Orthoretrovirinae;g_Lentivirus;s_Human immunodeficiency virus 1
O11715_A	128	None	False	0	0	Measles morbillivirus	unclassified sequence	Orthornavirae	11234	d_Viruses;-_Riboviria;k_Orthornavirae;p_Negarnaviricota;-_Haploviricotina;c_Monjiviricetes;o_Mononegavirales;f_Paramyxoviridae;-_Orthoparamyxovirinae;g_Morbillivirus;s_Morbillivirus hominis;-_Measles morbillivirus
O11767_A	250	None	False	0	0	Measles morbillivirus	unclassified sequence	Orthornavirae	11234	d_Viruses;-_Riboviria;k_Orthornavirae;p_Negarnaviricota;-_Haploviricotina;c_Monjiviricetes;o_Mononegavirales;f_Paramyxoviridae;-_Orthoparamyxovirinae;g_Morbillivirus;s_Morbillivirus hominis;-_Measles morbillivirus
O11841_A	235	None	False	0	0	Duck adenovirus 1	unclassified sequence	Bamfordvirae	130329	d_Viruses;-_Varidnaviria;k_Bamfordvirae;p_Preplasmiviricota;c_Tectiliviricetes;o_Rowavirales;f_Adenoviridae;g_Atadenovirus;s_Duck atadenovirus A;-_Duck adenovirus 1
O11879_A	244	None	False	0	0	Elm mottle virus	unclassified sequence	Orthornavirae	56486	d_Viruses;-_Riboviria;k_Orthornavirae;p_Kitrinoviricota;c_Alsuviricetes;o_Martellivirales;f_Bromoviridae;g_Ilarvirus;s_Elm mottle virus
O11889_A	73	None	False	0	0	GB virus C	unclassified sequence	Orthornavirae	54290	d_Viruses;-_Riboviria;k_Orthornavirae;p_Kitrinoviricota;c_Flasuviricetes;o_Amarillovirales;f_Flaviviridae;g_Pegivirus;s_Pegivirus hominis;-_GB virus C
O12017_A	85	None	False	0	0	West Nile virus	unclassified sequence	Orthornavirae	11082	d_Viruses;-_Riboviria;k_Orthornavirae;p_Kitrinoviricota;c_Flasuviricetes;o_Amarillovirales;f_Flaviviridae;g_Orthoflavivirus;s_Orthoflavivirus nilense;-_West Nile virus
O12087_A	62	None	False	0	0	Caprine arthritis encephalitis virus	unclassified sequence	Pararnavirae	11660	d_Viruses;-_Riboviria;k_Pararnavirae;p_Artverviricota;c_Revtraviricetes;o_Ortervirales;f_Retroviridae;-_Orthoretrovirinae;g_Lentivirus;s_Caprine arthritis encephalitis virus
O12151_A	102	None	False	0	0	Feline immunodeficiency virus	unclassified sequence	Pararnavirae	11673	d_Viruses;-_Riboviria;k_Pararnavirae;p_Artverviricota;c_Revtraviricetes;o_Ortervirales;f_Retroviridae;-_Orthoretrovirinae;g_Lentivirus;s_Feline immunodeficiency virus
O12166_A	44	None	False	0	0	Human immunodeficiency virus 1	unclassified sequence	Pararnavirae	11676	d_Viruses;-_Riboviria;k_Pararnavirae;p_Artverviricota;c_Revtraviricetes;o_Ortervirales;f_Retroviridae;-_Orthoretrovirinae;g_Lentivirus;s_Human immunodeficiency virus 1
O12275_A	65	None	False	0	0	Simian T-lymphotropic virus 3	unclassified sequence	Pararnavirae	39101	d_Viruses;-_Riboviria;k_Pararnavirae;p_Artverviricota;c_Revtraviricetes;o_Ortervirales;f_Retroviridae;-_Orthoretrovirinae;g_Deltaretrovirus;s_Primate T-lymphotropic virus 3;-_Simian T-lymphotropic virus 3
O12289_A	245	None	False	0	0	Chlorella virus	unclassified sequence	Bamfordvirae	10507	d_Viruses;-_Varidnaviria;k_Bamfordvirae;p_Nucleocytoviricota;c_Megaviricetes;o_Algavirales;f_Phycodnaviridae;g_Chlorovirus;-_unclassified Chlorovirus;s_Chlorella virus
O12302_A	69	None	False	0	0	Galinsoga mosaic virus	unclassified sequence	Orthornavirae	60714	d_Viruses;-_Riboviria;k_Orthornavirae;p_Kitrinoviricota;c_Tolucaviricetes;o_Tolivirales;f_Tombusviridae;-_Procedovirinae;g_Gallantivirus;s_Gallantivirus galinsogae;-_Galinsoga mosaic virus
O12303_A	58	TMH	False	1	0	Galinsoga mosaic virus	unclassified sequence	Orthornavirae	60714	d_Viruses;-_Riboviria;k_Orthornavirae;p_Kitrinoviricota;c_Tolucaviricetes;o_Tolivirales;f_Tombusviridae;-_Procedovirinae;g_Gallantivirus;s_Gallantivirus galinsogae;-_Galinsoga mosaic virus
O12310_A	116	None	False	0	0	GB virus C	unclassified sequence	Orthornavirae	54290	d_Viruses;-_Riboviria;k_Orthornavirae;p_Kitrinoviricota;c_Flasuviricetes;o_Amarillovirales;f_Flaviviridae;g_Pegivirus;s_Pegivirus hominis;-_GB virus C
O12311_A	71	None	False	0	0	GB virus C	unclassified sequence	Orthornavirae	54290	d_Viruses;-_Riboviria;k_Orthornavirae;p_Kitrinoviricota;c_Flasuviricetes;o_Amarillovirales;f_Flaviviridae;g_Pegivirus;s_Pegivirus hominis;-_GB virus C
O12312_A	90	None	False	0	0	GB virus C	unclassified sequence	Orthornavirae	54290	d_Viruses;-_Riboviria;k_Orthornavirae;p_Kitrinoviricota;c_Flasuviricetes;o_Amarillovirales;f_Flaviviridae;g_Pegivirus;s_Pegivirus hominis;-_GB virus C
O12317_A	155	None	False	0	0	Human immunodeficiency virus 1	unclassified sequence	Pararnavirae	11676	d_Viruses;-_Riboviria;k_Pararnavirae;p_Artverviricota;c_Revtraviricetes;o_Ortervirales;f_Retroviridae;-_Orthoretrovirinae;g_Lentivirus;s_Human immunodeficiency virus 1
O12318_A	66	None	False	0	0	Human immunodeficiency virus 1	unclassified sequence	Pararnavirae	11676	d_Viruses;-_Riboviria;k_Pararnavirae;p_Artverviricota;c_Revtraviricetes;o_Ortervirales;f_Retroviridae;-_Orthoretrovirinae;g_Lentivirus;s_Human immunodeficiency virus 1
O12380_A	397	TMH	True	1	0	Rous sarcoma virus	unclassified sequence	Pararnavirae	11886	d_Viruses;-_Riboviria;k_Pararnavirae;p_Artverviricota;c_Revtraviricetes;o_Ortervirales;f_Retroviridae;-_Orthoretrovirinae;g_Alpharetrovirus;s_Rous sarcoma virus
O12381_A	357	None	False	0	0	Bovine leukemia virus	unclassified sequence	Pararnavirae	11901	d_Viruses;-_Riboviria;k_Pararnavirae;p_Artverviricota;c_Revtraviricetes;o_Ortervirales;f_Retroviridae;-_Orthoretrovirinae;g_Deltaretrovirus;s_Bovine leukemia virus
O12385_A	65	None	False	0	0	Simian T-lymphotropic virus 1	unclassified sequence	Pararnavirae	33747	d_Viruses;-_Riboviria;k_Pararnavirae;p_Artverviricota;c_Revtraviricetes;o_Ortervirales;f_Retroviridae;-_Orthoretrovirinae;g_Deltaretrovirus;s_Primate T-lymphotropic virus 1;-_Simian T-lymphotropic virus 1
O12387_A	151	None	False	0	0	Simian T-lymphotropic virus 1	unclassified sequence	Pararnavirae	33747	d_Viruses;-_Riboviria;k_Pararnavirae;p_Artverviricota;c_Revtraviricetes;o_Ortervirales;f_Retroviridae;-_Orthoretrovirinae;g_Deltaretrovirus;s_Primate T-lymphotropic virus 1;-_Simian T-lymphotropic virus 1
O12681_A	95	None	False	0	0	Ilheus virus	unclassified sequence	Orthornavirae	59563	d_Viruses;-_Riboviria;k_Orthornavirae;p_Kitrinoviricota;c_Flasuviricetes;o_Amarillovirales;f_Flaviviridae;g_Orthoflavivirus;s_Orthoflavivirus ilheusense;-_Ilheus virus
O12683_A	97	None	False	0	0	Labroides dimidatus ranavirus	unclassified sequence	Bamfordvirae	56050	d_Viruses;-_Varidnaviria;k_Bamfordvirae;p_Nucleocytoviricota;c_Megaviricetes;o_Pimascovirales;f_Iridoviridae;-_Alphairidovirinae;g_Ranavirus;-_unclassified Ranavirus;s_Labroides dimidatus ranavirus
O12700_A	41	None	False	0	0	Tomato yellow vein streak virus	unclassified sequence	Shotokuvirae	55216	d_Viruses;-_Monodnaviria;k_Shotokuvirae;p_Cressdnaviricota;c_Repensiviricetes;o_Geplafuvirales;f_Geminiviridae;g_Begomovirus;s_Tomato yellow vein streak virus
O12810_A	494	None	False	0	0	Gallid alphaherpesvirus 1	unclassified sequence	Heunggongvirae	10386	d_Viruses;-_Duplodnaviria;k_Heunggongvirae;p_Peploviricota;c_Herviviricetes;o_Herpesvirales;f_Orthoherpesviridae;-_Alphaherpesvirinae;g_Iltovirus;s_Iltovirus gallidalpha1;-_Gallid alphaherpesvirus 1
O21864_A	53	None	False	0	0	Moineauvirus Sfi21	unclassified sequence	Heunggongvirae	64186	d_Viruses;-_Duplodnaviria;k_Heunggongvirae;p_Uroviricota;c_Caudoviricetes;f_Aliceevansviridae;g_Moineauvirus;s_Moineauvirus Sfi21
O21865_A	51	None	False	0	0	Moineauvirus Sfi21	unclassified sequence	Heunggongvirae	64186	d_Viruses;-_Duplodnaviria;k_Heunggongvirae;p_Uroviricota;c_Caudoviricetes;f_Aliceevansviridae;g_Moineauvirus;s_Moineauvirus Sfi21
O21868_A	81	None	False	0	0	Moineauvirus Sfi21	unclassified sequence	Heunggongvirae	64186	d_Viruses;-_Duplodnaviria;k_Heunggongvirae;p_Uroviricota;c_Caudoviricetes;f_Aliceevansviridae;g_Moineauvirus;s_Moineauvirus Sfi21
O21912_A	46	None	False	0	0	Lactococcus phage SK1	unclassified sequence	Heunggongvirae	2905675	d_Viruses;-_Duplodnaviria;k_Heunggongvirae;p_Uroviricota;c_Caudoviricetes;g_Skunavirus;s_Skunavirus sk1;-_Lactococcus phage SK1
O21958_A	49	None	False	0	0	Tequatrovirus RB32	unclassified sequence	Heunggongvirae	45406	d_Viruses;-_Duplodnaviria;k_Heunggongvirae;p_Uroviricota;c_Caudoviricetes;f_Straboviridae;-_Tevenvirinae;g_Tequatrovirus;s_Tequatrovirus RB32
O21961_A	277	None	False	0	0	Tequintavirus BF23	unclassified sequence	Heunggongvirae	10707	d_Viruses;-_Duplodnaviria;k_Heunggongvirae;p_Uroviricota;c_Caudoviricetes;f_Demerecviridae;-_Markadamsvirinae;g_Tequintavirus;s_Tequintavirus BF23
O21962_A	56	None	False	0	0	Arthrobacter phage phi AAU2	unclassified sequence	Heunggongvirae	50892	d_Viruses;-_Duplodnaviria;k_Heunggongvirae;p_Uroviricota;c_Caudoviricetes;-_unclassified Caudoviricetes;s_Arthrobacter phage phi AAU2
O21963_A	94	None	False	0	0	Arthrobacter phage phi AAU2	unclassified sequence	Heunggongvirae	50892	d_Viruses;-_Duplodnaviria;k_Heunggongvirae;p_Uroviricota;c_Caudoviricetes;-_unclassified Caudoviricetes;s_Arthrobacter phage phi AAU2
O21964_A	63	None	False	0	0	Arthrobacter phage phi AAU2	unclassified sequence	Heunggongvirae	50892	d_Viruses;-_Duplodnaviria;k_Heunggongvirae;p_Uroviricota;c_Caudoviricetes;-_unclassified Caudoviricetes;s_Arthrobacter phage phi AAU2
O21966_A	142	None	False	0	0	Ravinvirus N15	unclassified sequence	Heunggongvirae	40631	d_Viruses;-_Duplodnaviria;k_Heunggongvirae;p_Uroviricota;c_Caudoviricetes;g_Ravinvirus;s_Ravinvirus N15
O21967_A	114	None	False	0	0	Ravinvirus N15	unclassified sequence	Heunggongvirae	40631	d_Viruses;-_Duplodnaviria;k_Heunggongvirae;p_Uroviricota;c_Caudoviricetes;g_Ravinvirus;s_Ravinvirus N15
O21980_A	61	TMH	False	1	0	Moineauvirus Sfi21	unclassified sequence	Heunggongvirae	64186	d_Viruses;-_Duplodnaviria;k_Heunggongvirae;p_Uroviricota;c_Caudoviricetes;f_Aliceevansviridae;g_Moineauvirus;s_Moineauvirus Sfi21
O21983_A	77	None	False	0	0	Moineauvirus Sfi21	unclassified sequence	Heunggongvirae	64186	d_Viruses;-_Duplodnaviria;k_Heunggongvirae;p_Uroviricota;c_Caudoviricetes;f_Aliceevansviridae;g_Moineauvirus;s_Moineauvirus Sfi21
O21985_A	54	None	False	0	0	Moineauvirus Sfi21	unclassified sequence	Heunggongvirae	64186	d_Viruses;-_Duplodnaviria;k_Heunggongvirae;p_Uroviricota;c_Caudoviricetes;f_Aliceevansviridae;g_Moineauvirus;s_Moineauvirus Sfi21
O21987_A	66	None	False	0	0	Moineauvirus Sfi21	unclassified sequence	Heunggongvirae	64186	d_Viruses;-_Duplodnaviria;k_Heunggongvirae;p_Uroviricota;c_Caudoviricetes;f_Aliceevansviridae;g_Moineauvirus;s_Moineauvirus Sfi21
O21989_A	140	None	False	0	0	Moineauvirus Sfi21	unclassified sequence	Heunggongvirae	64186	d_Viruses;-_Duplodnaviria;k_Heunggongvirae;p_Uroviricota;c_Caudoviricetes;f_Aliceevansviridae;g_Moineauvirus;s_Moineauvirus Sfi21
O21994_A	74	None	False	0	0	Moineauvirus Sfi21	unclassified sequence	Heunggongvirae	64186	d_Viruses;-_Duplodnaviria;k_Heunggongvirae;p_Uroviricota;c_Caudoviricetes;f_Aliceevansviridae;g_Moineauvirus;s_Moineauvirus Sfi21
O22002_A	78	None	False	0	0	Fromanvirus D29	unclassified sequence	Heunggongvirae	28369	d_Viruses;-_Duplodnaviria;k_Heunggongvirae;p_Uroviricota;c_Caudoviricetes;g_Fromanvirus;s_Fromanvirus D29
O34076_A	843	None	False	0	0	Brussowvirus bvO1205	unclassified sequence	Heunggongvirae	85154	d_Viruses;-_Duplodnaviria;k_Heunggongvirae;p_Uroviricota;c_Caudoviricetes;f_Aliceevansviridae;g_Brussowvirus;s_Brussowvirus bvO1205
O34087_A	108	None	False	0	0	Brussowvirus bvO1205	unclassified sequence	Heunggongvirae	85154	d_Viruses;-_Duplodnaviria;k_Heunggongvirae;p_Uroviricota;c_Caudoviricetes;f_Aliceevansviridae;g_Brussowvirus;s_Brussowvirus bvO1205
O36007_A	269	None	False	0	0	Phocid gammaherpesvirus 2	unclassified sequence	Heunggongvirae	47419	d_Viruses;-_Duplodnaviria;k_Heunggongvirae;p_Peploviricota;c_Herviviricetes;o_Herpesvirales;f_Orthoherpesviridae;-_Gammaherpesvirinae;s_Phocid gammaherpesvirus 2
O36008_A	237	None	False	0	0	Phocid gammaherpesvirus 2	unclassified sequence	Heunggongvirae	47419	d_Viruses;-_Duplodnaviria;k_Heunggongvirae;p_Peploviricota;c_Herviviricetes;o_Herpesvirales;f_Orthoherpesviridae;-_Gammaherpesvirinae;s_Phocid gammaherpesvirus 2
O36009_A	397	None	False	0	0	Phocid gammaherpesvirus 2	unclassified sequence	Heunggongvirae	47419	d_Viruses;-_Duplodnaviria;k_Heunggongvirae;p_Peploviricota;c_Herviviricetes;o_Herpesvirales;f_Orthoherpesviridae;-_Gammaherpesvirinae;s_Phocid gammaherpesvirus 2
O36160_A	532	None	False	0	0	Vibrio cholerae V86 phage	unclassified sequence	Unknown	63117	d_Viruses;-_unclassified bacterial viruses;s_Vibrio cholerae V86 phage
O36166_A	37	None	False	0	0	Tequatrovirus T4	unclassified sequence	Heunggongvirae	10665	d_Viruses;-_Duplodnaviria;k_Heunggongvirae;p_Uroviricota;c_Caudoviricetes;f_Straboviridae;-_Tevenvirinae;g_Tequatrovirus;s_Tequatrovirus T4
O36196_A	1435	TMH	False	5	0	GB virus C	unclassified sequence	Orthornavirae	54290	d_Viruses;-_Riboviria;k_Orthornavirae;p_Kitrinoviricota;c_Flasuviricetes;o_Amarillovirales;f_Flaviviridae;g_Pegivirus;s_Pegivirus hominis;-_GB virus C
O36219_A	134	None	False	0	0	Porcine endogenous retrovirus	unclassified sequence	Pararnavirae	61673	d_Viruses;-_Riboviria;k_Pararnavirae;p_Artverviricota;c_Revtraviricetes;o_Ortervirales;f_Retroviridae;-_Orthoretrovirinae;g_Gammaretrovirus;s_Porcine type-C oncovirus;-_Porcine endogenous retrovirus
O36293_A	552	TMH	True	4	0	Venezuelan equine encephalitis virus	unclassified sequence	Orthornavirae	11036	d_Viruses;-_Riboviria;k_Orthornavirae;p_Kitrinoviricota;c_Alsuviricetes;o_Martellivirales;f_Togaviridae;g_Alphavirus;s_Venezuelan equine encephalitis virus
O36358_A	97	None	False	0	0	Alcelaphine herpesvirus 1 strain C500	unclassified sequence	Heunggongvirae	654901	d_Viruses;-_Duplodnaviria;k_Heunggongvirae;p_Peploviricota;c_Herviviricetes;o_Herpesvirales;f_Orthoherpesviridae;-_Gammaherpesvirinae;g_Macavirus;s_Macavirus alcelaphinegamma1;-_Alcelaphine gammaherpesvirus 1;-_Alcelaphine herpesvirus 1 strain C500
O36359_A	121	None	True	0	0	Alcelaphine herpesvirus 1 strain C500	unclassified sequence	Heunggongvirae	654901	d_Viruses;-_Duplodnaviria;k_Heunggongvirae;p_Peploviricota;c_Herviviricetes;o_Herpesvirales;f_Orthoherpesviridae;-_Gammaherpesvirinae;g_Macavirus;s_Macavirus alcelaphinegamma1;-_Alcelaphine gammaherpesvirus 1;-_Alcelaphine herpesvirus 1 strain C500
O36364_A	302	TMH	False	7	0	Alcelaphine herpesvirus 1 strain C500	unclassified sequence	Heunggongvirae	654901	d_Viruses;-_Duplodnaviria;k_Heunggongvirae;p_Peploviricota;c_Herviviricetes;o_Herpesvirales;f_Orthoherpesviridae;-_Gammaherpesvirinae;g_Macavirus;s_Macavirus alcelaphinegamma1;-_Alcelaphine gammaherpesvirus 1;-_Alcelaphine herpesvirus 1 strain C500
O36384_A	152	None	False	0	0	Alcelaphine herpesvirus 1 strain C500	unclassified sequence	Heunggongvirae	654901	d_Viruses;-_Duplodnaviria;k_Heunggongvirae;p_Peploviricota;c_Herviviricetes;o_Herpesvirales;f_Orthoherpesviridae;-_Gammaherpesvirinae;g_Macavirus;s_Macavirus alcelaphinegamma1;-_Alcelaphine gammaherpesvirus 1;-_Alcelaphine herpesvirus 1 strain C500
O36390_A	175	None	False	0	0	Alcelaphine herpesvirus 1 strain C500	unclassified sequence	Heunggongvirae	654901	d_Viruses;-_Duplodnaviria;k_Heunggongvirae;p_Peploviricota;c_Herviviricetes;o_Herpesvirales;f_Orthoherpesviridae;-_Gammaherpesvirinae;g_Macavirus;s_Macavirus alcelaphinegamma1;-_Alcelaphine gammaherpesvirus 1;-_Alcelaphine herpesvirus 1 strain C500
O36401_A	683	TMH	False	1	0	Alcelaphine herpesvirus 1 strain C500	unclassified sequence	Heunggongvirae	654901	d_Viruses;-_Duplodnaviria;k_Heunggongvirae;p_Peploviricota;c_Herviviricetes;o_Herpesvirales;f_Orthoherpesviridae;-_Gammaherpesvirinae;g_Macavirus;s_Macavirus alcelaphinegamma1;-_Alcelaphine gammaherpesvirus 1;-_Alcelaphine herpesvirus 1 strain C500
O36402_A	125	None	False	0	0	Alcelaphine herpesvirus 1 strain C500	unclassified sequence	Heunggongvirae	654901	d_Viruses;-_Duplodnaviria;k_Heunggongvirae;p_Peploviricota;c_Herviviricetes;o_Herpesvirales;f_Orthoherpesviridae;-_Gammaherpesvirinae;g_Macavirus;s_Macavirus alcelaphinegamma1;-_Alcelaphine gammaherpesvirus 1;-_Alcelaphine herpesvirus 1 strain C500
O36450_A	126	TMH	False	1	0	Fowlpox virus	unclassified sequence	Bamfordvirae	10261	d_Viruses;-_Varidnaviria;k_Bamfordvirae;p_Nucleocytoviricota;c_Pokkesviricetes;o_Chitovirales;f_Poxviridae;-_Chordopoxvirinae;g_Avipoxvirus;s_Fowlpox virus
O36480_A	104	None	True	0	0	GB virus C	unclassified sequence	Orthornavirae	54290	d_Viruses;-_Riboviria;k_Orthornavirae;p_Kitrinoviricota;c_Flasuviricetes;o_Amarillovirales;f_Flaviviridae;g_Pegivirus;s_Pegivirus hominis;-_GB virus C
O36538_A	91	None	False	0	0	GB virus C	unclassified sequence	Orthornavirae	54290	d_Viruses;-_Riboviria;k_Orthornavirae;p_Kitrinoviricota;c_Flasuviricetes;o_Amarillovirales;f_Flaviviridae;g_Pegivirus;s_Pegivirus hominis;-_GB virus C
O36549_A	123	None	False	0	0	Human immunodeficiency virus 1	unclassified sequence	Pararnavirae	11676	d_Viruses;-_Riboviria;k_Pararnavirae;p_Artverviricota;c_Revtraviricetes;o_Ortervirales;f_Retroviridae;-_Orthoretrovirinae;g_Lentivirus;s_Human immunodeficiency virus 1
O36617_A	30	None	False	0	0	Ovine lentivirus	unclassified sequence	Pararnavirae	11663	d_Viruses;-_Riboviria;k_Pararnavirae;p_Artverviricota;c_Revtraviricetes;o_Ortervirales;f_Retroviridae;-_Orthoretrovirinae;g_Lentivirus;-_unclassified Lentivirus;s_Ovine lentivirus
O36627_A	116	None	False	0	0	Bovine viral diarrhea virus strain Changchun 184	unclassified sequence	Orthornavirae	64004	d_Viruses;-_Riboviria;k_Orthornavirae;p_Kitrinoviricota;c_Flasuviricetes;o_Amarillovirales;f_Flaviviridae;g_Pestivirus;s_Pestivirus bovis;-_Bovine viral diarrhea virus isolates and strains;-_Bovine viral diarrhea virus strain Changchun 184
O36762_A	170	None	False	0	0	Orthonairovirus dugbeense	unclassified sequence	Orthornavirae	3052514	d_Viruses;-_Riboviria;k_Orthornavirae;p_Negarnaviricota;-_Polyploviricotina;c_Ellioviricetes;o_Bunyavirales;f_Nairoviridae;g_Orthonairovirus;s_Orthonairovirus dugbeense
O36981_A	39	None	False	0	0	Caprine arthritis encephalitis virus	unclassified sequence	Pararnavirae	11660	d_Viruses;-_Riboviria;k_Pararnavirae;p_Artverviricota;c_Revtraviricetes;o_Ortervirales;f_Retroviridae;-_Orthoretrovirinae;g_Lentivirus;s_Caprine arthritis encephalitis virus
O37169_A	492	None	False	0	0	GB virus C	unclassified sequence	Orthornavirae	54290	d_Viruses;-_Riboviria;k_Orthornavirae;p_Kitrinoviricota;c_Flasuviricetes;o_Amarillovirales;f_Flaviviridae;g_Pegivirus;s_Pegivirus hominis;-_GB virus C
O37321_A	61	None	False	0	0	Heliothis armigera entomopoxvirus	unclassified sequence	Bamfordvirae	10290	d_Viruses;-_Varidnaviria;k_Bamfordvirae;p_Nucleocytoviricota;c_Pokkesviricetes;o_Chitovirales;f_Poxviridae;-_Entomopoxvirinae;g_Betaentomopoxvirus;s_Heliothis armigera entomopoxvirus
O37322_A	85	None	False	0	0	Heliothis armigera entomopoxvirus	unclassified sequence	Bamfordvirae	10290	d_Viruses;-_Varidnaviria;k_Bamfordvirae;p_Nucleocytoviricota;c_Pokkesviricetes;o_Chitovirales;f_Poxviridae;-_Entomopoxvirinae;g_Betaentomopoxvirus;s_Heliothis armigera entomopoxvirus
O37350_A	237	None	False	0	0	Human betaherpesvirus 5	unclassified sequence	Heunggongvirae	10359	d_Viruses;-_Duplodnaviria;k_Heunggongvirae;p_Peploviricota;c_Herviviricetes;o_Herpesvirales;f_Orthoherpesviridae;-_Betaherpesvirinae;g_Cytomegalovirus;s_Cytomegalovirus humanbeta5;-_Human betaherpesvirus 5
O37363_A	39	None	False	0	0	Carrot red leaf luteovirus associated RNA	unclassified sequence	Unknown	67962	d_Viruses;-_Riboviria;-_unclassified Riboviria;-_unclassified ssRNA viruses;-_unclassified ssRNA positive-strand viruses;s_Carrot red leaf luteovirus associated RNA
O37609_A	63	None	False	0	0	Human immunodeficiency virus 1	unclassified sequence	Pararnavirae	11676	d_Viruses;-_Riboviria;k_Pararnavirae;p_Artverviricota;c_Revtraviricetes;o_Ortervirales;f_Retroviridae;-_Orthoretrovirinae;g_Lentivirus;s_Human immunodeficiency virus 1
O37929_A	147	None	True	0	0	Felid alphaherpesvirus 1	unclassified sequence	Heunggongvirae	10334	d_Viruses;-_Duplodnaviria;k_Heunggongvirae;p_Peploviricota;c_Herviviricetes;o_Herpesvirales;f_Orthoherpesviridae;-_Alphaherpesvirinae;g_Varicellovirus;s_Varicellovirus felidalpha1;-_Felid alphaherpesvirus 1
O38017_A	621	None	False	0	0	Salmonid herpesvirus 1	unclassified sequence	Heunggongvirae	67604	d_Viruses;-_Duplodnaviria;k_Heunggongvirae;p_Peploviricota;c_Herviviricetes;o_Herpesvirales;f_Alloherpesviridae;g_Salmovirus;s_Salmovirus salmonidallo1;-_Salmonid herpesvirus 1
O38018_A	181	TMH	False	1	0	Salmonid herpesvirus 1	unclassified sequence	Heunggongvirae	67604	d_Viruses;-_Duplodnaviria;k_Heunggongvirae;p_Peploviricota;c_Herviviricetes;o_Herpesvirales;f_Alloherpesviridae;g_Salmovirus;s_Salmovirus salmonidallo1;-_Salmonid herpesvirus 1
O38019_A	318	None	False	0	0	Salmonid herpesvirus 1	unclassified sequence	Heunggongvirae	67604	d_Viruses;-_Duplodnaviria;k_Heunggongvirae;p_Peploviricota;c_Herviviricetes;o_Herpesvirales;f_Alloherpesviridae;g_Salmovirus;s_Salmovirus salmonidallo1;-_Salmonid herpesvirus 1
O38450_A	78	None	False	0	0	Human immunodeficiency virus 1	unclassified sequence	Pararnavirae	11676	d_Viruses;-_Riboviria;k_Pararnavirae;p_Artverviricota;c_Revtraviricetes;o_Ortervirales;f_Retroviridae;-_Orthoretrovirinae;g_Lentivirus;s_Human immunodeficiency virus 1
O39181_A	55	None	True	0	0	GB virus C	unclassified sequence	Orthornavirae	54290	d_Viruses;-_Riboviria;k_Orthornavirae;p_Kitrinoviricota;c_Flasuviricetes;o_Amarillovirales;f_Flaviviridae;g_Pegivirus;s_Pegivirus hominis;-_GB virus C
O39197_A	93	None	False	0	0	Human papillomavirus	unclassified sequence	Shotokuvirae	10566	d_Viruses;-_Monodnaviria;k_Shotokuvirae;p_Cossaviricota;c_Papovaviricetes;o_Zurhausenvirales;f_Papillomaviridae;-_unclassified Papillomaviridae;-_Human papillomavirus types;s_Human papillomavirus
O39199_A	76	None	False	0	0	Bovine leukemia virus	unclassified sequence	Pararnavirae	11901	d_Viruses;-_Riboviria;k_Pararnavirae;p_Artverviricota;c_Revtraviricetes;o_Ortervirales;f_Retroviridae;-_Orthoretrovirinae;g_Deltaretrovirus;s_Bovine leukemia virus
O39217_A	194	TMH	True	1	0	GB virus C	unclassified sequence	Orthornavirae	54290	d_Viruses;-_Riboviria;k_Orthornavirae;p_Kitrinoviricota;c_Flasuviricetes;o_Amarillovirales;f_Flaviviridae;g_Pegivirus;s_Pegivirus hominis;-_GB virus C
O39235_A	416	None	False	0	0	Rhesus monkey rhadinovirus H26-95	unclassified sequence	Heunggongvirae	69256	d_Viruses;-_Duplodnaviria;k_Heunggongvirae;p_Peploviricota;c_Herviviricetes;o_Herpesvirales;f_Orthoherpesviridae;-_Gammaherpesvirinae;g_Rhadinovirus;s_Rhadinovirus macacinegamma5;-_Macacine gammaherpesvirus 5;-_Rhesus monkey rhadinovirus H26-95
O39236_A	409	None	False	0	0	Rhesus monkey rhadinovirus H26-95	unclassified sequence	Heunggongvirae	69256	d_Viruses;-_Duplodnaviria;k_Heunggongvirae;p_Peploviricota;c_Herviviricetes;o_Herpesvirales;f_Orthoherpesviridae;-_Gammaherpesvirinae;g_Rhadinovirus;s_Rhadinovirus macacinegamma5;-_Macacine gammaherpesvirus 5;-_Rhesus monkey rhadinovirus H26-95
O39237_A	207	None	True	0	0	Rhesus monkey rhadinovirus H26-95	unclassified sequence	Heunggongvirae	69256	d_Viruses;-_Duplodnaviria;k_Heunggongvirae;p_Peploviricota;c_Herviviricetes;o_Herpesvirales;f_Orthoherpesviridae;-_Gammaherpesvirinae;g_Rhadinovirus;s_Rhadinovirus macacinegamma5;-_Macacine gammaherpesvirus 5;-_Rhesus monkey rhadinovirus H26-95
O39311_A	110	TMH	False	1	0	Equine herpesvirus type 4 (strain 1942)	unclassified sequence	Heunggongvirae	10333	d_Viruses;-_Duplodnaviria;k_Heunggongvirae;p_Peploviricota;c_Herviviricetes;o_Herpesvirales;f_Orthoherpesviridae;-_Alphaherpesvirinae;g_Varicellovirus;s_Varicellovirus equidalpha4;-_Equid alphaherpesvirus 4;-_Equine herpesvirus type 4 (strain 1942)
O39499_A	97	None	False	0	0	Bovine herpesvirus type 1.1	unclassified sequence	Heunggongvirae	79889	d_Viruses;-_Duplodnaviria;k_Heunggongvirae;p_Peploviricota;c_Herviviricetes;o_Herpesvirales;f_Orthoherpesviridae;-_Alphaherpesvirinae;g_Varicellovirus;s_Varicellovirus bovinealpha1;-_bovine alphaherpesvirus 1;-_Bovine herpesvirus type 1.1
O39500_A	87	None	False	0	0	Bovine herpesvirus type 1.1	unclassified sequence	Heunggongvirae	79889	d_Viruses;-_Duplodnaviria;k_Heunggongvirae;p_Peploviricota;c_Herviviricetes;o_Herpesvirales;f_Orthoherpesviridae;-_Alphaherpesvirinae;g_Varicellovirus;s_Varicellovirus bovinealpha1;-_bovine alphaherpesvirus 1;-_Bovine herpesvirus type 1.1
O39576_A	73	None	False	0	0	GB virus C	unclassified sequence	Orthornavirae	54290	d_Viruses;-_Riboviria;k_Orthornavirae;p_Kitrinoviricota;c_Flasuviricetes;o_Amarillovirales;f_Flaviviridae;g_Pegivirus;s_Pegivirus hominis;-_GB virus C
O39627_A	126	None	False	0	0	Cydia pomonella granulovirus	unclassified sequence	Unknown	28289	d_Viruses;c_Naldaviricetes;o_Lefavirales;f_Baculoviridae;g_Betabaculovirus;s_Betabaculovirus cypomonellae;-_Cydia pomonella granulovirus
O39632_A	58	None	False	0	0	Small round structured virus	unclassified sequence	Orthornavirae	37141	d_Viruses;-_Riboviria;k_Orthornavirae;p_Pisuviricota;c_Pisoniviricetes;o_Picornavirales;f_Caliciviridae;g_Norovirus;s_Norwalk virus;-_Small round structured virus
O39655_A	74	None	False	0	0	dengue virus type 2	unclassified sequence	Orthornavirae	11060	d_Viruses;-_Riboviria;k_Orthornavirae;p_Kitrinoviricota;c_Flasuviricetes;o_Amarillovirales;f_Flaviviridae;g_Orthoflavivirus;s_Orthoflavivirus denguei;-_Dengue virus;-_dengue virus type 2
O39780_A	430	None	False	0	0	Equid alphaherpesvirus 1	unclassified sequence	Heunggongvirae	10326	d_Viruses;-_Duplodnaviria;k_Heunggongvirae;p_Peploviricota;c_Herviviricetes;o_Herpesvirales;f_Orthoherpesviridae;-_Alphaherpesvirinae;g_Varicellovirus;s_Varicellovirus equidalpha1;-_Equid alphaherpesvirus 1
O39798_A	108	None	False	0	0	European brown hare syndrome virus	unclassified sequence	Orthornavirae	33756	d_Viruses;-_Riboviria;k_Orthornavirae;p_Pisuviricota;c_Pisoniviricetes;o_Picornavirales;f_Caliciviridae;g_Lagovirus;s_European brown hare syndrome virus
O39812_A	31	None	False	0	0	Encephalomyocarditis virus	unclassified sequence	Orthornavirae	12104	d_Viruses;-_Riboviria;k_Orthornavirae;p_Pisuviricota;c_Pisoniviricetes;o_Picornavirales;f_Picornaviridae;-_Caphthovirinae;g_Cardiovirus;s_Cardiovirus A;-_Encephalomyocarditis virus
O39813_A	127	None	False	0	0	Encephalomyocarditis virus	unclassified sequence	Orthornavirae	12104	d_Viruses;-_Riboviria;k_Orthornavirae;p_Pisuviricota;c_Pisoniviricetes;o_Picornavirales;f_Picornaviridae;-_Caphthovirinae;g_Cardiovirus;s_Cardiovirus A;-_Encephalomyocarditis virus
O39827_A	193	None	False	0	0	Ectocarpus virus 63127	unclassified sequence	Bamfordvirae	63127	d_Viruses;-_Varidnaviria;k_Bamfordvirae;p_Nucleocytoviricota;c_Megaviricetes;o_Algavirales;f_Phycodnaviridae;g_Phaeovirus;s_Ectocarpus siliculosus virus 1;-_Ectocarpus virus 63127
O39847_A	59	None	False	0	0	Foot-and-mouth disease virus SAT 1	unclassified sequence	Orthornavirae	12122	d_Viruses;-_Riboviria;k_Orthornavirae;p_Pisuviricota;c_Pisoniviricetes;o_Picornavirales;f_Picornaviridae;-_Caphthovirinae;g_Aphthovirus;s_Foot-and-mouth disease virus;-_Foot-and-mouth disease virus SAT 1
O39862_A	91	None	False	0	0	Human astrovirus 6	unclassified sequence	Orthornavirae	37130	d_Viruses;-_Riboviria;k_Orthornavirae;p_Pisuviricota;c_Stelpaviricetes;o_Stellavirales;f_Astroviridae;g_Mamastrovirus;s_Mamastrovirus 1;-_Human astrovirus 6
O39899_A	69	None	False	0	0	Hepacivirus hominis	unclassified sequence	Orthornavirae	3052230	d_Viruses;-_Riboviria;k_Orthornavirae;p_Kitrinoviricota;c_Flasuviricetes;o_Amarillovirales;f_Flaviviridae;g_Hepacivirus;s_Hepacivirus hominis
O39915_A	90	None	False	0	0	Hepacivirus hominis	unclassified sequence	Orthornavirae	3052230	d_Viruses;-_Riboviria;k_Orthornavirae;p_Kitrinoviricota;c_Flasuviricetes;o_Amarillovirales;f_Flaviviridae;g_Hepacivirus;s_Hepacivirus hominis
O39962_A	135	None	True	0	0	GB virus C	unclassified sequence	Orthornavirae	54290	d_Viruses;-_Riboviria;k_Orthornavirae;p_Kitrinoviricota;c_Flasuviricetes;o_Amarillovirales;f_Flaviviridae;g_Pegivirus;s_Pegivirus hominis;-_GB virus C
O39963_A	211	TMH	False	2	0	GB virus C	unclassified sequence	Orthornavirae	54290	d_Viruses;-_Riboviria;k_Orthornavirae;p_Kitrinoviricota;c_Flasuviricetes;o_Amarillovirales;f_Flaviviridae;g_Pegivirus;s_Pegivirus hominis;-_GB virus C
O40237_A	37	None	False	0	0	Human immunodeficiency virus 1	unclassified sequence	Pararnavirae	11676	d_Viruses;-_Riboviria;k_Pararnavirae;p_Artverviricota;c_Revtraviricetes;o_Ortervirales;f_Retroviridae;-_Orthoretrovirinae;g_Lentivirus;s_Human immunodeficiency virus 1
O40386_A	84	None	False	0	0	Human immunodeficiency virus 1	unclassified sequence	Pararnavirae	11676	d_Viruses;-_Riboviria;k_Pararnavirae;p_Artverviricota;c_Revtraviricetes;o_Ortervirales;f_Retroviridae;-_Orthoretrovirinae;g_Lentivirus;s_Human immunodeficiency virus 1
O40445_A	34	None	False	0	0	Human immunodeficiency virus 1	unclassified sequence	Pararnavirae	11676	d_Viruses;-_Riboviria;k_Pararnavirae;p_Artverviricota;c_Revtraviricetes;o_Ortervirales;f_Retroviridae;-_Orthoretrovirinae;g_Lentivirus;s_Human immunodeficiency virus 1
O40446_A	33	None	False	0	0	Human immunodeficiency virus 1	unclassified sequence	Pararnavirae	11676	d_Viruses;-_Riboviria;k_Pararnavirae;p_Artverviricota;c_Revtraviricetes;o_Ortervirales;f_Retroviridae;-_Orthoretrovirinae;g_Lentivirus;s_Human immunodeficiency virus 1
O40469_A	51	None	False	0	0	Human immunodeficiency virus 1	unclassified sequence	Pararnavirae	11676	d_Viruses;-_Riboviria;k_Pararnavirae;p_Artverviricota;c_Revtraviricetes;o_Ortervirales;f_Retroviridae;-_Orthoretrovirinae;g_Lentivirus;s_Human immunodeficiency virus 1
O40470_A	68	None	False	0	0	Human immunodeficiency virus 1	unclassified sequence	Pararnavirae	11676	d_Viruses;-_Riboviria;k_Pararnavirae;p_Artverviricota;c_Revtraviricetes;o_Ortervirales;f_Retroviridae;-_Orthoretrovirinae;g_Lentivirus;s_Human immunodeficiency virus 1
O40633_A	151	None	True	0	0	Herpesvirus saimiri (strain 488)	unclassified sequence	Heunggongvirae	10384	d_Viruses;-_Duplodnaviria;k_Heunggongvirae;p_Peploviricota;c_Herviviricetes;o_Herpesvirales;f_Orthoherpesviridae;-_Gammaherpesvirinae;g_Rhadinovirus;s_Rhadinovirus saimiriinegamma2;-_Saimiriine gammaherpesvirus 2;-_Herpesvirus saimiri (strain 488)
O40634_A	248	None	True	0	0	Saimiriine gammaherpesvirus 2	unclassified sequence	Heunggongvirae	10381	d_Viruses;-_Duplodnaviria;k_Heunggongvirae;p_Peploviricota;c_Herviviricetes;o_Herpesvirales;f_Orthoherpesviridae;-_Gammaherpesvirinae;g_Rhadinovirus;s_Rhadinovirus saimiriinegamma2;-_Saimiriine gammaherpesvirus 2
O40641_A	527	None	False	0	0	Saimiriine gammaherpesvirus 2	unclassified sequence	Heunggongvirae	10381	d_Viruses;-_Duplodnaviria;k_Heunggongvirae;p_Peploviricota;c_Herviviricetes;o_Herpesvirales;f_Orthoherpesviridae;-_Gammaherpesvirinae;g_Rhadinovirus;s_Rhadinovirus saimiriinegamma2;-_Saimiriine gammaherpesvirus 2
O40647_A	712	None	False	0	0	GB virus C	unclassified sequence	Orthornavirae	54290	d_Viruses;-_Riboviria;k_Orthornavirae;p_Kitrinoviricota;c_Flasuviricetes;o_Amarillovirales;f_Flaviviridae;g_Pegivirus;s_Pegivirus hominis;-_GB virus C
O40932_A	205	None	False	0	0	Human gammaherpesvirus 8	unclassified sequence	Heunggongvirae	37296	d_Viruses;-_Duplodnaviria;k_Heunggongvirae;p_Peploviricota;c_Herviviricetes;o_Herpesvirales;f_Orthoherpesviridae;-_Gammaherpesvirinae;g_Rhadinovirus;s_Rhadinovirus humangamma8;-_Human gammaherpesvirus 8
O40953_A	70	None	False	0	0	Simian T-lymphotropic virus 3	unclassified sequence	Pararnavirae	39101	d_Viruses;-_Riboviria;k_Pararnavirae;p_Artverviricota;c_Revtraviricetes;o_Ortervirales;f_Retroviridae;-_Orthoretrovirinae;g_Deltaretrovirus;s_Primate T-lymphotropic virus 3;-_Simian T-lymphotropic virus 3
O40979_A	283	None	False	0	0	Cucumber mosaic virus (strain NT9)	unclassified sequence	Orthornavirae	117124	d_Viruses;-_Riboviria;k_Orthornavirae;p_Kitrinoviricota;c_Alsuviricetes;o_Martellivirales;f_Bromoviridae;g_Cucumovirus;s_Cucumber mosaic virus;-_Cucumber mosaic virus (strain NT9)
O41013_A	70	None	False	0	0	Paramecium bursaria Chlorella virus 1	unclassified sequence	Bamfordvirae	10506	d_Viruses;-_Varidnaviria;k_Bamfordvirae;p_Nucleocytoviricota;c_Megaviricetes;o_Algavirales;f_Phycodnaviridae;g_Chlorovirus;s_Paramecium bursaria Chlorella virus 1
O41014_A	113	None	False	0	0	Paramecium bursaria Chlorella virus 1	unclassified sequence	Bamfordvirae	10506	d_Viruses;-_Varidnaviria;k_Bamfordvirae;p_Nucleocytoviricota;c_Megaviricetes;o_Algavirales;f_Phycodnaviridae;g_Chlorovirus;s_Paramecium bursaria Chlorella virus 1
O41017_A	66	None	False	0	0	Paramecium bursaria Chlorella virus 1	unclassified sequence	Bamfordvirae	10506	d_Viruses;-_Varidnaviria;k_Bamfordvirae;p_Nucleocytoviricota;c_Megaviricetes;o_Algavirales;f_Phycodnaviridae;g_Chlorovirus;s_Paramecium bursaria Chlorella virus 1
O41018_A	174	None	False	0	0	Paramecium bursaria Chlorella virus 1	unclassified sequence	Bamfordvirae	10506	d_Viruses;-_Varidnaviria;k_Bamfordvirae;p_Nucleocytoviricota;c_Megaviricetes;o_Algavirales;f_Phycodnaviridae;g_Chlorovirus;s_Paramecium bursaria Chlorella virus 1
O41019_A	65	None	False	0	0	Paramecium bursaria Chlorella virus 1	unclassified sequence	Bamfordvirae	10506	d_Viruses;-_Varidnaviria;k_Bamfordvirae;p_Nucleocytoviricota;c_Megaviricetes;o_Algavirales;f_Phycodnaviridae;g_Chlorovirus;s_Paramecium bursaria Chlorella virus 1
O41020_A	78	None	False	0	0	Paramecium bursaria Chlorella virus 1	unclassified sequence	Bamfordvirae	10506	d_Viruses;-_Varidnaviria;k_Bamfordvirae;p_Nucleocytoviricota;c_Megaviricetes;o_Algavirales;f_Phycodnaviridae;g_Chlorovirus;s_Paramecium bursaria Chlorella virus 1
O41023_A	96	None	False	0	0	Paramecium bursaria Chlorella virus 1	unclassified sequence	Bamfordvirae	10506	d_Viruses;-_Varidnaviria;k_Bamfordvirae;p_Nucleocytoviricota;c_Megaviricetes;o_Algavirales;f_Phycodnaviridae;g_Chlorovirus;s_Paramecium bursaria Chlorella virus 1
O41024_A	72	None	False	0	0	Paramecium bursaria Chlorella virus 1	unclassified sequence	Bamfordvirae	10506	d_Viruses;-_Varidnaviria;k_Bamfordvirae;p_Nucleocytoviricota;c_Megaviricetes;o_Algavirales;f_Phycodnaviridae;g_Chlorovirus;s_Paramecium bursaria Chlorella virus 1
O41025_A	55	None	False	0	0	Paramecium bursaria Chlorella virus 1	unclassified sequence	Bamfordvirae	10506	d_Viruses;-_Varidnaviria;k_Bamfordvirae;p_Nucleocytoviricota;c_Megaviricetes;o_Algavirales;f_Phycodnaviridae;g_Chlorovirus;s_Paramecium bursaria Chlorella virus 1
O41027_A	73	None	False	0	0	Paramecium bursaria Chlorella virus 1	unclassified sequence	Bamfordvirae	10506	d_Viruses;-_Varidnaviria;k_Bamfordvirae;p_Nucleocytoviricota;c_Megaviricetes;o_Algavirales;f_Phycodnaviridae;g_Chlorovirus;s_Paramecium bursaria Chlorella virus 1
O41029_A	77	None	False	0	0	Paramecium bursaria Chlorella virus 1	unclassified sequence	Bamfordvirae	10506	d_Viruses;-_Varidnaviria;k_Bamfordvirae;p_Nucleocytoviricota;c_Megaviricetes;o_Algavirales;f_Phycodnaviridae;g_Chlorovirus;s_Paramecium bursaria Chlorella virus 1
O41031_A	81	None	False	0	0	Paramecium bursaria Chlorella virus 1	unclassified sequence	Bamfordvirae	10506	d_Viruses;-_Varidnaviria;k_Bamfordvirae;p_Nucleocytoviricota;c_Megaviricetes;o_Algavirales;f_Phycodnaviridae;g_Chlorovirus;s_Paramecium bursaria Chlorella virus 1
O41032_A	136	None	False	0	0	Paramecium bursaria Chlorella virus 1	unclassified sequence	Bamfordvirae	10506	d_Viruses;-_Varidnaviria;k_Bamfordvirae;p_Nucleocytoviricota;c_Megaviricetes;o_Algavirales;f_Phycodnaviridae;g_Chlorovirus;s_Paramecium bursaria Chlorella virus 1
O41035_A	71	None	False	0	0	Paramecium bursaria Chlorella virus 1	unclassified sequence	Bamfordvirae	10506	d_Viruses;-_Varidnaviria;k_Bamfordvirae;p_Nucleocytoviricota;c_Megaviricetes;o_Algavirales;f_Phycodnaviridae;g_Chlorovirus;s_Paramecium bursaria Chlorella virus 1
O41042_A	104	None	False	0	0	Paramecium bursaria Chlorella virus 1	unclassified sequence	Bamfordvirae	10506	d_Viruses;-_Varidnaviria;k_Bamfordvirae;p_Nucleocytoviricota;c_Megaviricetes;o_Algavirales;f_Phycodnaviridae;g_Chlorovirus;s_Paramecium bursaria Chlorella virus 1
O41044_A	65	None	False	0	0	Paramecium bursaria Chlorella virus 1	unclassified sequence	Bamfordvirae	10506	d_Viruses;-_Varidnaviria;k_Bamfordvirae;p_Nucleocytoviricota;c_Megaviricetes;o_Algavirales;f_Phycodnaviridae;g_Chlorovirus;s_Paramecium bursaria Chlorella virus 1
O41048_A	90	None	False	0	0	Paramecium bursaria Chlorella virus 1	unclassified sequence	Bamfordvirae	10506	d_Viruses;-_Varidnaviria;k_Bamfordvirae;p_Nucleocytoviricota;c_Megaviricetes;o_Algavirales;f_Phycodnaviridae;g_Chlorovirus;s_Paramecium bursaria Chlorella virus 1
O41051_A	84	None	False	0	0	Paramecium bursaria Chlorella virus 1	unclassified sequence	Bamfordvirae	10506	d_Viruses;-_Varidnaviria;k_Bamfordvirae;p_Nucleocytoviricota;c_Megaviricetes;o_Algavirales;f_Phycodnaviridae;g_Chlorovirus;s_Paramecium bursaria Chlorella virus 1
O41055_A	69	None	False	0	0	Paramecium bursaria Chlorella virus 1	unclassified sequence	Bamfordvirae	10506	d_Viruses;-_Varidnaviria;k_Bamfordvirae;p_Nucleocytoviricota;c_Megaviricetes;o_Algavirales;f_Phycodnaviridae;g_Chlorovirus;s_Paramecium bursaria Chlorella virus 1
O41058_A	73	None	False	0	0	Paramecium bursaria Chlorella virus 1	unclassified sequence	Bamfordvirae	10506	d_Viruses;-_Varidnaviria;k_Bamfordvirae;p_Nucleocytoviricota;c_Megaviricetes;o_Algavirales;f_Phycodnaviridae;g_Chlorovirus;s_Paramecium bursaria Chlorella virus 1
O41060_A	43	None	False	0	0	Paramecium bursaria Chlorella virus 1	unclassified sequence	Bamfordvirae	10506	d_Viruses;-_Varidnaviria;k_Bamfordvirae;p_Nucleocytoviricota;c_Megaviricetes;o_Algavirales;f_Phycodnaviridae;g_Chlorovirus;s_Paramecium bursaria Chlorella virus 1
O41062_A	73	TMH	False	2	0	Paramecium bursaria Chlorella virus 1	unclassified sequence	Bamfordvirae	10506	d_Viruses;-_Varidnaviria;k_Bamfordvirae;p_Nucleocytoviricota;c_Megaviricetes;o_Algavirales;f_Phycodnaviridae;g_Chlorovirus;s_Paramecium bursaria Chlorella virus 1
O41064_A	78	None	False	0	0	Paramecium bursaria Chlorella virus 1	unclassified sequence	Bamfordvirae	10506	d_Viruses;-_Varidnaviria;k_Bamfordvirae;p_Nucleocytoviricota;c_Megaviricetes;o_Algavirales;f_Phycodnaviridae;g_Chlorovirus;s_Paramecium bursaria Chlorella virus 1
O41067_A	79	None	False	0	0	Paramecium bursaria Chlorella virus 1	unclassified sequence	Bamfordvirae	10506	d_Viruses;-_Varidnaviria;k_Bamfordvirae;p_Nucleocytoviricota;c_Megaviricetes;o_Algavirales;f_Phycodnaviridae;g_Chlorovirus;s_Paramecium bursaria Chlorella virus 1
O41068_A	75	None	False	0	0	Paramecium bursaria Chlorella virus 1	unclassified sequence	Bamfordvirae	10506	d_Viruses;-_Varidnaviria;k_Bamfordvirae;p_Nucleocytoviricota;c_Megaviricetes;o_Algavirales;f_Phycodnaviridae;g_Chlorovirus;s_Paramecium bursaria Chlorella virus 1
O41069_A	114	None	False	0	0	Paramecium bursaria Chlorella virus 1	unclassified sequence	Bamfordvirae	10506	d_Viruses;-_Varidnaviria;k_Bamfordvirae;p_Nucleocytoviricota;c_Megaviricetes;o_Algavirales;f_Phycodnaviridae;g_Chlorovirus;s_Paramecium bursaria Chlorella virus 1
O41070_A	116	None	False	0	0	Paramecium bursaria Chlorella virus 1	unclassified sequence	Bamfordvirae	10506	d_Viruses;-_Varidnaviria;k_Bamfordvirae;p_Nucleocytoviricota;c_Megaviricetes;o_Algavirales;f_Phycodnaviridae;g_Chlorovirus;s_Paramecium bursaria Chlorella virus 1
O41072_A	348	None	False	0	0	Paramecium bursaria Chlorella virus 1	unclassified sequence	Bamfordvirae	10506	d_Viruses;-_Varidnaviria;k_Bamfordvirae;p_Nucleocytoviricota;c_Megaviricetes;o_Algavirales;f_Phycodnaviridae;g_Chlorovirus;s_Paramecium bursaria Chlorella virus 1
O41073_A	55	TMH	False	2	0	Paramecium bursaria Chlorella virus 1	unclassified sequence	Bamfordvirae	10506	d_Viruses;-_Varidnaviria;k_Bamfordvirae;p_Nucleocytoviricota;c_Megaviricetes;o_Algavirales;f_Phycodnaviridae;g_Chlorovirus;s_Paramecium bursaria Chlorella virus 1
O41076_A	116	None	False	0	0	Paramecium bursaria Chlorella virus 1	unclassified sequence	Bamfordvirae	10506	d_Viruses;-_Varidnaviria;k_Bamfordvirae;p_Nucleocytoviricota;c_Megaviricetes;o_Algavirales;f_Phycodnaviridae;g_Chlorovirus;s_Paramecium bursaria Chlorella virus 1
O41077_A	84	TMH	False	2	0	Paramecium bursaria Chlorella virus 1	unclassified sequence	Bamfordvirae	10506	d_Viruses;-_Varidnaviria;k_Bamfordvirae;p_Nucleocytoviricota;c_Megaviricetes;o_Algavirales;f_Phycodnaviridae;g_Chlorovirus;s_Paramecium bursaria Chlorella virus 1
O41079_A	98	None	False	0	0	Paramecium bursaria Chlorella virus 1	unclassified sequence	Bamfordvirae	10506	d_Viruses;-_Varidnaviria;k_Bamfordvirae;p_Nucleocytoviricota;c_Megaviricetes;o_Algavirales;f_Phycodnaviridae;g_Chlorovirus;s_Paramecium bursaria Chlorella virus 1
O41081_A	179	None	False	0	0	Paramecium bursaria Chlorella virus 1	unclassified sequence	Bamfordvirae	10506	d_Viruses;-_Varidnaviria;k_Bamfordvirae;p_Nucleocytoviricota;c_Megaviricetes;o_Algavirales;f_Phycodnaviridae;g_Chlorovirus;s_Paramecium bursaria Chlorella virus 1
O41088_A	114	None	False	0	0	Paramecium bursaria Chlorella virus 1	unclassified sequence	Bamfordvirae	10506	d_Viruses;-_Varidnaviria;k_Bamfordvirae;p_Nucleocytoviricota;c_Megaviricetes;o_Algavirales;f_Phycodnaviridae;g_Chlorovirus;s_Paramecium bursaria Chlorella virus 1
O41092_A	91	None	False	0	0	Paramecium bursaria Chlorella virus 1	unclassified sequence	Bamfordvirae	10506	d_Viruses;-_Varidnaviria;k_Bamfordvirae;p_Nucleocytoviricota;c_Megaviricetes;o_Algavirales;f_Phycodnaviridae;g_Chlorovirus;s_Paramecium bursaria Chlorella virus 1
O41093_A	74	None	False	0	0	Paramecium bursaria Chlorella virus 1	unclassified sequence	Bamfordvirae	10506	d_Viruses;-_Varidnaviria;k_Bamfordvirae;p_Nucleocytoviricota;c_Megaviricetes;o_Algavirales;f_Phycodnaviridae;g_Chlorovirus;s_Paramecium bursaria Chlorella virus 1
O41097_A	66	None	False	0	0	Paramecium bursaria Chlorella virus 1	unclassified sequence	Bamfordvirae	10506	d_Viruses;-_Varidnaviria;k_Bamfordvirae;p_Nucleocytoviricota;c_Megaviricetes;o_Algavirales;f_Phycodnaviridae;g_Chlorovirus;s_Paramecium bursaria Chlorella virus 1
O41108_A	74	None	False	0	0	Paramecium bursaria Chlorella virus 1	unclassified sequence	Bamfordvirae	10506	d_Viruses;-_Varidnaviria;k_Bamfordvirae;p_Nucleocytoviricota;c_Megaviricetes;o_Algavirales;f_Phycodnaviridae;g_Chlorovirus;s_Paramecium bursaria Chlorella virus 1
O41110_A	97	None	False	0	0	Paramecium bursaria Chlorella virus 1	unclassified sequence	Bamfordvirae	10506	d_Viruses;-_Varidnaviria;k_Bamfordvirae;p_Nucleocytoviricota;c_Megaviricetes;o_Algavirales;f_Phycodnaviridae;g_Chlorovirus;s_Paramecium bursaria Chlorella virus 1
O41113_A	89	None	False	0	0	Paramecium bursaria Chlorella virus 1	unclassified sequence	Bamfordvirae	10506	d_Viruses;-_Varidnaviria;k_Bamfordvirae;p_Nucleocytoviricota;c_Megaviricetes;o_Algavirales;f_Phycodnaviridae;g_Chlorovirus;s_Paramecium bursaria Chlorella virus 1
O41114_A	72	TMH	False	1	0	Paramecium bursaria Chlorella virus 1	unclassified sequence	Bamfordvirae	10506	d_Viruses;-_Varidnaviria;k_Bamfordvirae;p_Nucleocytoviricota;c_Megaviricetes;o_Algavirales;f_Phycodnaviridae;g_Chlorovirus;s_Paramecium bursaria Chlorella virus 1
O41117_A	85	TMH	False	3	0	Paramecium bursaria Chlorella virus 1	unclassified sequence	Bamfordvirae	10506	d_Viruses;-_Varidnaviria;k_Bamfordvirae;p_Nucleocytoviricota;c_Megaviricetes;o_Algavirales;f_Phycodnaviridae;g_Chlorovirus;s_Paramecium bursaria Chlorella virus 1
O41121_A	132	None	False	0	0	Paramecium bursaria Chlorella virus 1	unclassified sequence	Bamfordvirae	10506	d_Viruses;-_Varidnaviria;k_Bamfordvirae;p_Nucleocytoviricota;c_Megaviricetes;o_Algavirales;f_Phycodnaviridae;g_Chlorovirus;s_Paramecium bursaria Chlorella virus 1
O41128_A	183	None	False	0	0	Paramecium bursaria Chlorella virus 1	unclassified sequence	Bamfordvirae	10506	d_Viruses;-_Varidnaviria;k_Bamfordvirae;p_Nucleocytoviricota;c_Megaviricetes;o_Algavirales;f_Phycodnaviridae;g_Chlorovirus;s_Paramecium bursaria Chlorella virus 1
O41130_A	69	None	False	0	0	Paramecium bursaria Chlorella virus 1	unclassified sequence	Bamfordvirae	10506	d_Viruses;-_Varidnaviria;k_Bamfordvirae;p_Nucleocytoviricota;c_Megaviricetes;o_Algavirales;f_Phycodnaviridae;g_Chlorovirus;s_Paramecium bursaria Chlorella virus 1
O41132_A	87	None	False	0	0	Paramecium bursaria Chlorella virus 1	unclassified sequence	Bamfordvirae	10506	d_Viruses;-_Varidnaviria;k_Bamfordvirae;p_Nucleocytoviricota;c_Megaviricetes;o_Algavirales;f_Phycodnaviridae;g_Chlorovirus;s_Paramecium bursaria Chlorella virus 1
O41134_A	75	None	False	0	0	Paramecium bursaria Chlorella virus 1	unclassified sequence	Bamfordvirae	10506	d_Viruses;-_Varidnaviria;k_Bamfordvirae;p_Nucleocytoviricota;c_Megaviricetes;o_Algavirales;f_Phycodnaviridae;g_Chlorovirus;s_Paramecium bursaria Chlorella virus 1
O41135_A	65	None	False	0	0	Paramecium bursaria Chlorella virus 1	unclassified sequence	Bamfordvirae	10506	d_Viruses;-_Varidnaviria;k_Bamfordvirae;p_Nucleocytoviricota;c_Megaviricetes;o_Algavirales;f_Phycodnaviridae;g_Chlorovirus;s_Paramecium bursaria Chlorella virus 1
O41137_A	106	None	False	0	0	Paramecium bursaria Chlorella virus 1	unclassified sequence	Bamfordvirae	10506	d_Viruses;-_Varidnaviria;k_Bamfordvirae;p_Nucleocytoviricota;c_Megaviricetes;o_Algavirales;f_Phycodnaviridae;g_Chlorovirus;s_Paramecium bursaria Chlorella virus 1
O41140_A	95	TMH	False	1	0	Paramecium bursaria Chlorella virus 1	unclassified sequence	Bamfordvirae	10506	d_Viruses;-_Varidnaviria;k_Bamfordvirae;p_Nucleocytoviricota;c_Megaviricetes;o_Algavirales;f_Phycodnaviridae;g_Chlorovirus;s_Paramecium bursaria Chlorella virus 1
O41142_A	110	None	False	0	0	Paramecium bursaria Chlorella virus 1	unclassified sequence	Bamfordvirae	10506	d_Viruses;-_Varidnaviria;k_Bamfordvirae;p_Nucleocytoviricota;c_Megaviricetes;o_Algavirales;f_Phycodnaviridae;g_Chlorovirus;s_Paramecium bursaria Chlorella virus 1
O41145_A	79	None	False	0	0	Paramecium bursaria Chlorella virus 1	unclassified sequence	Bamfordvirae	10506	d_Viruses;-_Varidnaviria;k_Bamfordvirae;p_Nucleocytoviricota;c_Megaviricetes;o_Algavirales;f_Phycodnaviridae;g_Chlorovirus;s_Paramecium bursaria Chlorella virus 1
O41149_A	96	None	False	0	0	Paramecium bursaria Chlorella virus 1	unclassified sequence	Bamfordvirae	10506	d_Viruses;-_Varidnaviria;k_Bamfordvirae;p_Nucleocytoviricota;c_Megaviricetes;o_Algavirales;f_Phycodnaviridae;g_Chlorovirus;s_Paramecium bursaria Chlorella virus 1
O41150_A	65	None	False	0	0	Paramecium bursaria Chlorella virus 1	unclassified sequence	Bamfordvirae	10506	d_Viruses;-_Varidnaviria;k_Bamfordvirae;p_Nucleocytoviricota;c_Megaviricetes;o_Algavirales;f_Phycodnaviridae;g_Chlorovirus;s_Paramecium bursaria Chlorella virus 1
O41151_A	83	None	False	0	0	Paramecium bursaria Chlorella virus 1	unclassified sequence	Bamfordvirae	10506	d_Viruses;-_Varidnaviria;k_Bamfordvirae;p_Nucleocytoviricota;c_Megaviricetes;o_Algavirales;f_Phycodnaviridae;g_Chlorovirus;s_Paramecium bursaria Chlorella virus 1
O41152_A	122	None	False	0	0	Paramecium bursaria Chlorella virus 1	unclassified sequence	Bamfordvirae	10506	d_Viruses;-_Varidnaviria;k_Bamfordvirae;p_Nucleocytoviricota;c_Megaviricetes;o_Algavirales;f_Phycodnaviridae;g_Chlorovirus;s_Paramecium bursaria Chlorella virus 1
O41153_A	97	None	False	0	0	Paramecium bursaria Chlorella virus 1	unclassified sequence	Bamfordvirae	10506	d_Viruses;-_Varidnaviria;k_Bamfordvirae;p_Nucleocytoviricota;c_Megaviricetes;o_Algavirales;f_Phycodnaviridae;g_Chlorovirus;s_Paramecium bursaria Chlorella virus 1
O41155_A	68	None	False	0	0	Paramecium bursaria Chlorella virus 1	unclassified sequence	Bamfordvirae	10506	d_Viruses;-_Varidnaviria;k_Bamfordvirae;p_Nucleocytoviricota;c_Megaviricetes;o_Algavirales;f_Phycodnaviridae;g_Chlorovirus;s_Paramecium bursaria Chlorella virus 1
O41157_A	122	None	False	0	0	Paramecium bursaria Chlorella virus 1	unclassified sequence	Bamfordvirae	10506	d_Viruses;-_Varidnaviria;k_Bamfordvirae;p_Nucleocytoviricota;c_Megaviricetes;o_Algavirales;f_Phycodnaviridae;g_Chlorovirus;s_Paramecium bursaria Chlorella virus 1
O41159_A	76	None	False	0	0	Paramecium bursaria Chlorella virus 1	unclassified sequence	Bamfordvirae	10506	d_Viruses;-_Varidnaviria;k_Bamfordvirae;p_Nucleocytoviricota;c_Megaviricetes;o_Algavirales;f_Phycodnaviridae;g_Chlorovirus;s_Paramecium bursaria Chlorella virus 1
O41161_A	94	None	False	0	0	Paramecium bursaria Chlorella virus 1	unclassified sequence	Bamfordvirae	10506	d_Viruses;-_Varidnaviria;k_Bamfordvirae;p_Nucleocytoviricota;c_Megaviricetes;o_Algavirales;f_Phycodnaviridae;g_Chlorovirus;s_Paramecium bursaria Chlorella virus 1
O41162_A	87	None	False	0	0	Paramecium bursaria Chlorella virus 1	unclassified sequence	Bamfordvirae	10506	d_Viruses;-_Varidnaviria;k_Bamfordvirae;p_Nucleocytoviricota;c_Megaviricetes;o_Algavirales;f_Phycodnaviridae;g_Chlorovirus;s_Paramecium bursaria Chlorella virus 1
O41163_A	74	None	False	0	0	Paramecium bursaria Chlorella virus 1	unclassified sequence	Bamfordvirae	10506	d_Viruses;-_Varidnaviria;k_Bamfordvirae;p_Nucleocytoviricota;c_Megaviricetes;o_Algavirales;f_Phycodnaviridae;g_Chlorovirus;s_Paramecium bursaria Chlorella virus 1
O41166_A	106	None	False	0	0	Paramecium bursaria Chlorella virus 1	unclassified sequence	Bamfordvirae	10506	d_Viruses;-_Varidnaviria;k_Bamfordvirae;p_Nucleocytoviricota;c_Megaviricetes;o_Algavirales;f_Phycodnaviridae;g_Chlorovirus;s_Paramecium bursaria Chlorella virus 1
O41167_A	80	TMH	False	1	0	Paramecium bursaria Chlorella virus 1	unclassified sequence	Bamfordvirae	10506	d_Viruses;-_Varidnaviria;k_Bamfordvirae;p_Nucleocytoviricota;c_Megaviricetes;o_Algavirales;f_Phycodnaviridae;g_Chlorovirus;s_Paramecium bursaria Chlorella virus 1
O41168_A	162	None	False	0	0	Paramecium bursaria Chlorella virus 1	unclassified sequence	Bamfordvirae	10506	d_Viruses;-_Varidnaviria;k_Bamfordvirae;p_Nucleocytoviricota;c_Megaviricetes;o_Algavirales;f_Phycodnaviridae;g_Chlorovirus;s_Paramecium bursaria Chlorella virus 1
O41170_A	71	None	False	0	0	Paramecium bursaria Chlorella virus 1	unclassified sequence	Bamfordvirae	10506	d_Viruses;-_Varidnaviria;k_Bamfordvirae;p_Nucleocytoviricota;c_Megaviricetes;o_Algavirales;f_Phycodnaviridae;g_Chlorovirus;s_Paramecium bursaria Chlorella virus 1
O41175_A	182	None	False	0	0	Porcine encephalomyocarditis virus	unclassified sequence	Orthornavirae	69598	d_Viruses;-_Riboviria;k_Orthornavirae;p_Pisuviricota;c_Pisoniviricetes;o_Picornavirales;f_Picornaviridae;-_Caphthovirinae;g_Cardiovirus;s_Cardiovirus A;-_Encephalomyocarditis virus;-_Porcine encephalomyocarditis virus
O41201_A	237	None	True	0	0	Suid alphaherpesvirus 1	unclassified sequence	Heunggongvirae	10345	d_Viruses;-_Duplodnaviria;k_Heunggongvirae;p_Peploviricota;c_Herviviricetes;o_Herpesvirales;f_Orthoherpesviridae;-_Alphaherpesvirinae;g_Varicellovirus;s_Varicellovirus suidalpha1;-_Suid alphaherpesvirus 1
O41285_A	102	TMH	False	1	0	Simian T-lymphotropic virus 3	unclassified sequence	Pararnavirae	39101	d_Viruses;-_Riboviria;k_Pararnavirae;p_Artverviricota;c_Revtraviricetes;o_Ortervirales;f_Retroviridae;-_Orthoretrovirinae;g_Deltaretrovirus;s_Primate T-lymphotropic virus 3;-_Simian T-lymphotropic virus 3
O41287_A	72	TMH	False	1	0	Simian T-lymphotropic virus 3	unclassified sequence	Pararnavirae	39101	d_Viruses;-_Riboviria;k_Pararnavirae;p_Artverviricota;c_Revtraviricetes;o_Ortervirales;f_Retroviridae;-_Orthoretrovirinae;g_Deltaretrovirus;s_Primate T-lymphotropic virus 3;-_Simian T-lymphotropic virus 3
O41312_A	85	None	False	0	0	Swine vesicular disease virus	unclassified sequence	Orthornavirae	12075	d_Viruses;-_Riboviria;k_Orthornavirae;p_Pisuviricota;c_Pisoniviricetes;o_Picornavirales;f_Picornaviridae;-_Ensavirinae;g_Enterovirus;s_Enterovirus B;-_Swine vesicular disease virus
O41316_A	83	None	False	0	0	Swine vesicular disease virus	unclassified sequence	Orthornavirae	12075	d_Viruses;-_Riboviria;k_Orthornavirae;p_Pisuviricota;c_Pisoniviricetes;o_Picornavirales;f_Picornaviridae;-_Ensavirinae;g_Enterovirus;s_Enterovirus B;-_Swine vesicular disease virus
O41317_A	60	None	False	0	0	Swine vesicular disease virus	unclassified sequence	Orthornavirae	12075	d_Viruses;-_Riboviria;k_Orthornavirae;p_Pisuviricota;c_Pisoniviricetes;o_Picornavirales;f_Picornaviridae;-_Ensavirinae;g_Enterovirus;s_Enterovirus B;-_Swine vesicular disease virus
O41321_A	82	None	False	0	0	Swine vesicular disease virus	unclassified sequence	Orthornavirae	12075	d_Viruses;-_Riboviria;k_Orthornavirae;p_Pisuviricota;c_Pisoniviricetes;o_Picornavirales;f_Picornaviridae;-_Ensavirinae;g_Enterovirus;s_Enterovirus B;-_Swine vesicular disease virus
O41379_A	125	None	False	0	0	avian paramyxovirus 1	unclassified sequence	Orthornavirae	2560319	d_Viruses;-_Riboviria;k_Orthornavirae;p_Negarnaviricota;-_Haploviricotina;c_Monjiviricetes;o_Mononegavirales;f_Paramyxoviridae;-_Avulavirinae;g_Orthoavulavirus;s_Orthoavulavirus javaense;-_avian paramyxovirus 1
O41425_A	34	None	False	0	0	Human immunodeficiency virus 1	unclassified sequence	Pararnavirae	11676	d_Viruses;-_Riboviria;k_Pararnavirae;p_Artverviricota;c_Revtraviricetes;o_Ortervirales;f_Retroviridae;-_Orthoretrovirinae;g_Lentivirus;s_Human immunodeficiency virus 1
O41429_A	47	None	False	0	0	Human immunodeficiency virus 1	unclassified sequence	Pararnavirae	11676	d_Viruses;-_Riboviria;k_Pararnavirae;p_Artverviricota;c_Revtraviricetes;o_Ortervirales;f_Retroviridae;-_Orthoretrovirinae;g_Lentivirus;s_Human immunodeficiency virus 1
O41433_A	37	None	False	0	0	Human immunodeficiency virus 1	unclassified sequence	Pararnavirae	11676	d_Viruses;-_Riboviria;k_Pararnavirae;p_Artverviricota;c_Revtraviricetes;o_Ortervirales;f_Retroviridae;-_Orthoretrovirinae;g_Lentivirus;s_Human immunodeficiency virus 1
O41440_A	195	TMB	False	0	3	Grapevine leafroll-associated virus 1	unclassified sequence	Orthornavirae	47985	d_Viruses;-_Riboviria;k_Orthornavirae;p_Kitrinoviricota;c_Alsuviricetes;o_Martellivirales;f_Closteroviridae;g_Ampelovirus;s_Grapevine leafroll-associated virus 1
O41443_A	200	None	False	0	0	Tomato mottle virus	unclassified sequence	Shotokuvirae	10835	d_Viruses;-_Monodnaviria;k_Shotokuvirae;p_Cressdnaviricota;c_Repensiviricetes;o_Geplafuvirales;f_Geminiviridae;g_Begomovirus;s_Tomato mottle virus
O41520_A	183	None	False	0	0	Canid alphaherpesvirus 1	unclassified sequence	Heunggongvirae	170325	d_Viruses;-_Duplodnaviria;k_Heunggongvirae;p_Peploviricota;c_Herviviricetes;o_Herpesvirales;f_Orthoherpesviridae;-_Alphaherpesvirinae;g_Varicellovirus;s_Varicellovirus canidalpha1;-_Canid alphaherpesvirus 1
O41527_A	119	TMH	False	1	0	Canid alphaherpesvirus 1	unclassified sequence	Heunggongvirae	170325	d_Viruses;-_Duplodnaviria;k_Heunggongvirae;p_Peploviricota;c_Herviviricetes;o_Herpesvirales;f_Orthoherpesviridae;-_Alphaherpesvirinae;g_Varicellovirus;s_Varicellovirus canidalpha1;-_Canid alphaherpesvirus 1
O41701_A	133	None	False	0	0	GB virus C	unclassified sequence	Orthornavirae	54290	d_Viruses;-_Riboviria;k_Orthornavirae;p_Kitrinoviricota;c_Flasuviricetes;o_Amarillovirales;f_Flaviviridae;g_Pegivirus;s_Pegivirus hominis;-_GB virus C
O41890_A	217	None	False	0	0	Citrus variegation virus	unclassified sequence	Orthornavirae	37127	d_Viruses;-_Riboviria;k_Orthornavirae;p_Kitrinoviricota;c_Alsuviricetes;o_Martellivirales;f_Bromoviridae;g_Ilarvirus;s_Citrus variegation virus
O41891_A	338	None	False	0	0	Citrus variegation virus	unclassified sequence	Orthornavirae	37127	d_Viruses;-_Riboviria;k_Orthornavirae;p_Kitrinoviricota;c_Alsuviricetes;o_Martellivirales;f_Bromoviridae;g_Ilarvirus;s_Citrus variegation virus
O41898_A	421	None	False	0	0	Rice necrosis mosaic virus	unclassified sequence	Orthornavirae	59500	d_Viruses;-_Riboviria;k_Orthornavirae;p_Pisuviricota;c_Stelpaviricetes;o_Patatavirales;f_Potyviridae;g_Bymovirus;s_Rice necrosis mosaic virus
O41921_A	834	None	False	0	0	GB virus C	unclassified sequence	Orthornavirae	54290	d_Viruses;-_Riboviria;k_Orthornavirae;p_Kitrinoviricota;c_Flasuviricetes;o_Amarillovirales;f_Flaviviridae;g_Pegivirus;s_Pegivirus hominis;-_GB virus C
O41924_A	104	None	True	0	0	Molluscum contagiosum virus subtype 2	unclassified sequence	Bamfordvirae	10281	d_Viruses;-_Varidnaviria;k_Bamfordvirae;p_Nucleocytoviricota;c_Pokkesviricetes;o_Chitovirales;f_Poxviridae;-_Chordopoxvirinae;g_Molluscipoxvirus;s_Molluscum contagiosum virus;-_Molluscum contagiosum virus subtype 2
O41934_A	165	None	False	0	0	Murid gammaherpesvirus 4	unclassified sequence	Heunggongvirae	33708	d_Viruses;-_Duplodnaviria;k_Heunggongvirae;p_Peploviricota;c_Herviviricetes;o_Herpesvirales;f_Orthoherpesviridae;-_Gammaherpesvirinae;g_Rhadinovirus;s_Rhadinovirus muridgamma4;-_Murid gammaherpesvirus 4
O41935_A	585	None	False	0	0	Murid gammaherpesvirus 4	unclassified sequence	Heunggongvirae	33708	d_Viruses;-_Duplodnaviria;k_Heunggongvirae;p_Peploviricota;c_Herviviricetes;o_Herpesvirales;f_Orthoherpesviridae;-_Gammaherpesvirinae;g_Rhadinovirus;s_Rhadinovirus muridgamma4;-_Murid gammaherpesvirus 4
O41940_A	644	None	False	0	0	Murid gammaherpesvirus 4	unclassified sequence	Heunggongvirae	33708	d_Viruses;-_Duplodnaviria;k_Heunggongvirae;p_Peploviricota;c_Herviviricetes;o_Herpesvirales;f_Orthoherpesviridae;-_Gammaherpesvirinae;g_Rhadinovirus;s_Rhadinovirus muridgamma4;-_Murid gammaherpesvirus 4
O41957_A	610	None	False	0	0	Murid gammaherpesvirus 4	unclassified sequence	Heunggongvirae	33708	d_Viruses;-_Duplodnaviria;k_Heunggongvirae;p_Peploviricota;c_Herviviricetes;o_Herpesvirales;f_Orthoherpesviridae;-_Gammaherpesvirinae;g_Rhadinovirus;s_Rhadinovirus muridgamma4;-_Murid gammaherpesvirus 4
O41960_A	157	None	False	0	0	Murid gammaherpesvirus 4	unclassified sequence	Heunggongvirae	33708	d_Viruses;-_Duplodnaviria;k_Heunggongvirae;p_Peploviricota;c_Herviviricetes;o_Herpesvirales;f_Orthoherpesviridae;-_Gammaherpesvirinae;g_Rhadinovirus;s_Rhadinovirus muridgamma4;-_Murid gammaherpesvirus 4
O41964_A	938	None	False	0	0	Murid gammaherpesvirus 4	unclassified sequence	Heunggongvirae	33708	d_Viruses;-_Duplodnaviria;k_Heunggongvirae;p_Peploviricota;c_Herviviricetes;o_Herpesvirales;f_Orthoherpesviridae;-_Gammaherpesvirinae;g_Rhadinovirus;s_Rhadinovirus muridgamma4;-_Murid gammaherpesvirus 4
O41965_1_A	1228	None	False	0	0	Murid gammaherpesvirus 4	unclassified sequence	Heunggongvirae	33708	d_Viruses;-_Duplodnaviria;k_Heunggongvirae;p_Peploviricota;c_Herviviricetes;o_Herpesvirales;f_Orthoherpesviridae;-_Gammaherpesvirinae;g_Rhadinovirus;s_Rhadinovirus muridgamma4;-_Murid gammaherpesvirus 4
O41965_2_A	1229	None	False	0	0	Murid gammaherpesvirus 4	unclassified sequence	Heunggongvirae	33708	d_Viruses;-_Duplodnaviria;k_Heunggongvirae;p_Peploviricota;c_Herviviricetes;o_Herpesvirales;f_Orthoherpesviridae;-_Gammaherpesvirinae;g_Rhadinovirus;s_Rhadinovirus muridgamma4;-_Murid gammaherpesvirus 4
O41966_A	186	None	False	0	0	Murid gammaherpesvirus 4	unclassified sequence	Heunggongvirae	33708	d_Viruses;-_Duplodnaviria;k_Heunggongvirae;p_Peploviricota;c_Herviviricetes;o_Herpesvirales;f_Orthoherpesviridae;-_Gammaherpesvirinae;g_Rhadinovirus;s_Rhadinovirus muridgamma4;-_Murid gammaherpesvirus 4
O41971_A	774	None	False	0	0	Murid gammaherpesvirus 4	unclassified sequence	Heunggongvirae	33708	d_Viruses;-_Duplodnaviria;k_Heunggongvirae;p_Peploviricota;c_Herviviricetes;o_Herpesvirales;f_Orthoherpesviridae;-_Gammaherpesvirinae;g_Rhadinovirus;s_Rhadinovirus muridgamma4;-_Murid gammaherpesvirus 4
O41974_A	314	None	False	0	0	Murid gammaherpesvirus 4	unclassified sequence	Heunggongvirae	33708	d_Viruses;-_Duplodnaviria;k_Heunggongvirae;p_Peploviricota;c_Herviviricetes;o_Herpesvirales;f_Orthoherpesviridae;-_Gammaherpesvirinae;g_Rhadinovirus;s_Rhadinovirus muridgamma4;-_Murid gammaherpesvirus 4
O41979_A	230	None	False	0	0	Murid gammaherpesvirus 4	unclassified sequence	Heunggongvirae	33708	d_Viruses;-_Duplodnaviria;k_Heunggongvirae;p_Peploviricota;c_Herviviricetes;o_Herpesvirales;f_Orthoherpesviridae;-_Gammaherpesvirinae;g_Rhadinovirus;s_Rhadinovirus muridgamma4;-_Murid gammaherpesvirus 4
O41980_A	212	None	False	0	0	Murid gammaherpesvirus 4	unclassified sequence	Heunggongvirae	33708	d_Viruses;-_Duplodnaviria;k_Heunggongvirae;p_Peploviricota;c_Herviviricetes;o_Herpesvirales;f_Orthoherpesviridae;-_Gammaherpesvirinae;g_Rhadinovirus;s_Rhadinovirus muridgamma4;-_Murid gammaherpesvirus 4
O41981_A	106	None	False	0	0	Murid gammaherpesvirus 4	unclassified sequence	Heunggongvirae	33708	d_Viruses;-_Duplodnaviria;k_Heunggongvirae;p_Peploviricota;c_Herviviricetes;o_Herpesvirales;f_Orthoherpesviridae;-_Gammaherpesvirinae;g_Rhadinovirus;s_Rhadinovirus muridgamma4;-_Murid gammaherpesvirus 4
O42015_A	120	None	False	0	0	Viral hemorrhagic septicemia virus	unclassified sequence	Orthornavirae	11287	d_Viruses;-_Riboviria;k_Orthornavirae;p_Negarnaviricota;-_Haploviricotina;c_Monjiviricetes;o_Mononegavirales;f_Rhabdoviridae;-_Gammarhabdovirinae;g_Novirhabdovirus;s_Novirhabdovirus piscine;-_Viral hemorrhagic septicemia virus
O42055_A	59	None	False	0	0	Equid alphaherpesvirus 1	unclassified sequence	Heunggongvirae	10326	d_Viruses;-_Duplodnaviria;k_Heunggongvirae;p_Peploviricota;c_Herviviricetes;o_Herpesvirales;f_Orthoherpesviridae;-_Alphaherpesvirinae;g_Varicellovirus;s_Varicellovirus equidalpha1;-_Equid alphaherpesvirus 1
O48375_A	325	None	False	0	0	Selenomonas phage M1	unclassified sequence	Heunggongvirae	456243	d_Viruses;-_Duplodnaviria;k_Heunggongvirae;p_Uroviricota;c_Caudoviricetes;-_unclassified Caudoviricetes;s_Selenomonas phage M1
O48378_A	89	None	False	0	0	Punavirus P1	unclassified sequence	Heunggongvirae	10678	d_Viruses;-_Duplodnaviria;k_Heunggongvirae;p_Uroviricota;c_Caudoviricetes;g_Punavirus;s_Punavirus P1
O48384_A	103	None	False	0	0	Streptococcus phage TP-J34	unclassified sequence	Heunggongvirae	73422	d_Viruses;-_Duplodnaviria;k_Heunggongvirae;p_Uroviricota;c_Caudoviricetes;f_Aliceevansviridae;g_Brussowvirus;s_Brussowvirus TPJ34;-_Streptococcus phage TP-J34
O48387_A	103	None	False	0	0	Streptococcus phage TP-J34	unclassified sequence	Heunggongvirae	73422	d_Viruses;-_Duplodnaviria;k_Heunggongvirae;p_Uroviricota;c_Caudoviricetes;f_Aliceevansviridae;g_Brussowvirus;s_Brussowvirus TPJ34;-_Streptococcus phage TP-J34
O48394_A	190	None	False	0	0	Bacillus phage SPO1	unclassified sequence	Heunggongvirae	2884427	d_Viruses;-_Duplodnaviria;k_Heunggongvirae;p_Uroviricota;c_Caudoviricetes;f_Herelleviridae;-_Spounavirinae;g_Okubovirus;s_Okubovirus SPO1;-_Bacillus phage SPO1
O48409_A	40	None	False	0	0	Bacillus phage SPO1	unclassified sequence	Heunggongvirae	2884427	d_Viruses;-_Duplodnaviria;k_Heunggongvirae;p_Uroviricota;c_Caudoviricetes;f_Herelleviridae;-_Spounavirinae;g_Okubovirus;s_Okubovirus SPO1;-_Bacillus phage SPO1
O48412_A	35	None	False	0	0	Bacillus phage SPO1	unclassified sequence	Heunggongvirae	2884427	d_Viruses;-_Duplodnaviria;k_Heunggongvirae;p_Uroviricota;c_Caudoviricetes;f_Herelleviridae;-_Spounavirinae;g_Okubovirus;s_Okubovirus SPO1;-_Bacillus phage SPO1
O48435_A	101	None	False	0	0	Bacillus phage SPP1	unclassified sequence	Heunggongvirae	10724	d_Viruses;-_Duplodnaviria;k_Heunggongvirae;p_Uroviricota;c_Caudoviricetes;-_unclassified Caudoviricetes;s_Bacillus phage SPP1
O48436_A	98	None	False	0	0	Bacillus phage SPP1	unclassified sequence	Heunggongvirae	10724	d_Viruses;-_Duplodnaviria;k_Heunggongvirae;p_Uroviricota;c_Caudoviricetes;-_unclassified Caudoviricetes;s_Bacillus phage SPP1
O48437_A	94	None	False	0	0	Bacillus phage SPP1	unclassified sequence	Heunggongvirae	10724	d_Viruses;-_Duplodnaviria;k_Heunggongvirae;p_Uroviricota;c_Caudoviricetes;-_unclassified Caudoviricetes;s_Bacillus phage SPP1
O48438_A	74	None	False	0	0	Bacillus phage SPP1	unclassified sequence	Heunggongvirae	10724	d_Viruses;-_Duplodnaviria;k_Heunggongvirae;p_Uroviricota;c_Caudoviricetes;-_unclassified Caudoviricetes;s_Bacillus phage SPP1
O48439_A	77	None	False	0	0	Bacillus phage SPP1	unclassified sequence	Heunggongvirae	10724	d_Viruses;-_Duplodnaviria;k_Heunggongvirae;p_Uroviricota;c_Caudoviricetes;-_unclassified Caudoviricetes;s_Bacillus phage SPP1
O48440_A	96	TMH	False	3	0	Bacillus phage SPP1	unclassified sequence	Heunggongvirae	10724	d_Viruses;-_Duplodnaviria;k_Heunggongvirae;p_Uroviricota;c_Caudoviricetes;-_unclassified Caudoviricetes;s_Bacillus phage SPP1
O48441_A	107	None	False	0	0	Bacillus phage SPP1	unclassified sequence	Heunggongvirae	10724	d_Viruses;-_Duplodnaviria;k_Heunggongvirae;p_Uroviricota;c_Caudoviricetes;-_unclassified Caudoviricetes;s_Bacillus phage SPP1
O48442_A	107	TMH	False	2	0	Bacillus phage SPP1	unclassified sequence	Heunggongvirae	10724	d_Viruses;-_Duplodnaviria;k_Heunggongvirae;p_Uroviricota;c_Caudoviricetes;-_unclassified Caudoviricetes;s_Bacillus phage SPP1
O48443_A	69	None	False	0	0	Bacillus phage SPP1	unclassified sequence	Heunggongvirae	10724	d_Viruses;-_Duplodnaviria;k_Heunggongvirae;p_Uroviricota;c_Caudoviricetes;-_unclassified Caudoviricetes;s_Bacillus phage SPP1
O48444_A	145	None	False	0	0	Bacillus phage SPP1	unclassified sequence	Heunggongvirae	10724	d_Viruses;-_Duplodnaviria;k_Heunggongvirae;p_Uroviricota;c_Caudoviricetes;-_unclassified Caudoviricetes;s_Bacillus phage SPP1
O48445_A	113	None	False	0	0	Bacillus phage SPP1	unclassified sequence	Heunggongvirae	10724	d_Viruses;-_Duplodnaviria;k_Heunggongvirae;p_Uroviricota;c_Caudoviricetes;-_unclassified Caudoviricetes;s_Bacillus phage SPP1
O48452_A	184	None	False	0	0	Bacillus phage SPP1	unclassified sequence	Heunggongvirae	10724	d_Viruses;-_Duplodnaviria;k_Heunggongvirae;p_Uroviricota;c_Caudoviricetes;-_unclassified Caudoviricetes;s_Bacillus phage SPP1
O48458_A	151	None	False	0	0	Bacillus phage SPP1	unclassified sequence	Heunggongvirae	10724	d_Viruses;-_Duplodnaviria;k_Heunggongvirae;p_Uroviricota;c_Caudoviricetes;-_unclassified Caudoviricetes;s_Bacillus phage SPP1
O48460_A	74	None	False	0	0	Bacillus phage SPP1	unclassified sequence	Heunggongvirae	10724	d_Viruses;-_Duplodnaviria;k_Heunggongvirae;p_Uroviricota;c_Caudoviricetes;-_unclassified Caudoviricetes;s_Bacillus phage SPP1
O48464_A	102	None	False	0	0	Bacillus phage SPP1	unclassified sequence	Heunggongvirae	10724	d_Viruses;-_Duplodnaviria;k_Heunggongvirae;p_Uroviricota;c_Caudoviricetes;-_unclassified Caudoviricetes;s_Bacillus phage SPP1
O48467_A	98	None	False	0	0	Bacillus phage SPP1	unclassified sequence	Heunggongvirae	10724	d_Viruses;-_Duplodnaviria;k_Heunggongvirae;p_Uroviricota;c_Caudoviricetes;-_unclassified Caudoviricetes;s_Bacillus phage SPP1
O48473_A	117	TMH	False	1	0	Bacillus phage SPP1	unclassified sequence	Heunggongvirae	10724	d_Viruses;-_Duplodnaviria;k_Heunggongvirae;p_Uroviricota;c_Caudoviricetes;-_unclassified Caudoviricetes;s_Bacillus phage SPP1
O48478_A	54	None	False	0	0	Bacillus phage SPP1	unclassified sequence	Heunggongvirae	10724	d_Viruses;-_Duplodnaviria;k_Heunggongvirae;p_Uroviricota;c_Caudoviricetes;-_unclassified Caudoviricetes;s_Bacillus phage SPP1
O48479_A	56	None	False	0	0	Bacillus phage SPP1	unclassified sequence	Heunggongvirae	10724	d_Viruses;-_Duplodnaviria;k_Heunggongvirae;p_Uroviricota;c_Caudoviricetes;-_unclassified Caudoviricetes;s_Bacillus phage SPP1
O48484_A	157	None	False	0	0	Bacillus phage SPP1	unclassified sequence	Heunggongvirae	10724	d_Viruses;-_Duplodnaviria;k_Heunggongvirae;p_Uroviricota;c_Caudoviricetes;-_unclassified Caudoviricetes;s_Bacillus phage SPP1
O48485_A	131	None	False	0	0	Bacillus phage SPP1	unclassified sequence	Heunggongvirae	10724	d_Viruses;-_Duplodnaviria;k_Heunggongvirae;p_Uroviricota;c_Caudoviricetes;-_unclassified Caudoviricetes;s_Bacillus phage SPP1
O48486_A	128	None	False	0	0	Bacillus phage SPP1	unclassified sequence	Heunggongvirae	10724	d_Viruses;-_Duplodnaviria;k_Heunggongvirae;p_Uroviricota;c_Caudoviricetes;-_unclassified Caudoviricetes;s_Bacillus phage SPP1
O48487_A	137	None	False	0	0	Bacillus phage SPP1	unclassified sequence	Heunggongvirae	10724	d_Viruses;-_Duplodnaviria;k_Heunggongvirae;p_Uroviricota;c_Caudoviricetes;-_unclassified Caudoviricetes;s_Bacillus phage SPP1
O48491_A	97	None	False	0	0	Bacillus phage SPP1	unclassified sequence	Heunggongvirae	10724	d_Viruses;-_Duplodnaviria;k_Heunggongvirae;p_Uroviricota;c_Caudoviricetes;-_unclassified Caudoviricetes;s_Bacillus phage SPP1
O48492_A	156	None	False	0	0	Bacillus phage SPP1	unclassified sequence	Heunggongvirae	10724	d_Viruses;-_Duplodnaviria;k_Heunggongvirae;p_Uroviricota;c_Caudoviricetes;-_unclassified Caudoviricetes;s_Bacillus phage SPP1
O48493_A	91	None	False	0	0	Bacillus phage SPP1	unclassified sequence	Heunggongvirae	10724	d_Viruses;-_Duplodnaviria;k_Heunggongvirae;p_Uroviricota;c_Caudoviricetes;-_unclassified Caudoviricetes;s_Bacillus phage SPP1
O48494_A	108	None	False	0	0	Bacillus phage SPP1	unclassified sequence	Heunggongvirae	10724	d_Viruses;-_Duplodnaviria;k_Heunggongvirae;p_Uroviricota;c_Caudoviricetes;-_unclassified Caudoviricetes;s_Bacillus phage SPP1
O48495_A	56	None	False	0	0	Bacillus phage SPP1	unclassified sequence	Heunggongvirae	10724	d_Viruses;-_Duplodnaviria;k_Heunggongvirae;p_Uroviricota;c_Caudoviricetes;-_unclassified Caudoviricetes;s_Bacillus phage SPP1
O55255_A	690	TMH	False	5	0	GB virus C	unclassified sequence	Orthornavirae	54290	d_Viruses;-_Riboviria;k_Orthornavirae;p_Kitrinoviricota;c_Flasuviricetes;o_Amarillovirales;f_Flaviviridae;g_Pegivirus;s_Pegivirus hominis;-_GB virus C
O55274_A	88	None	False	0	0	Human T-lymphotropic virus 2	unclassified sequence	Pararnavirae	11909	d_Viruses;-_Riboviria;k_Pararnavirae;p_Artverviricota;c_Revtraviricetes;o_Ortervirales;f_Retroviridae;-_Orthoretrovirinae;g_Deltaretrovirus;s_Primate T-lymphotropic virus 2;-_Human T-lymphotropic virus 2
O55277_A	113	None	False	0	0	Fowl aviadenovirus 10	unclassified sequence	Bamfordvirae	10547	d_Viruses;-_Varidnaviria;k_Bamfordvirae;p_Preplasmiviricota;c_Tectiliviricetes;o_Rowavirales;f_Adenoviridae;g_Aviadenovirus;s_Fowl aviadenovirus C;-_Fowl aviadenovirus 10
O55278_A	290	None	False	0	0	Fowl aviadenovirus 10	unclassified sequence	Bamfordvirae	10547	d_Viruses;-_Varidnaviria;k_Bamfordvirae;p_Preplasmiviricota;c_Tectiliviricetes;o_Rowavirales;f_Adenoviridae;g_Aviadenovirus;s_Fowl aviadenovirus C;-_Fowl aviadenovirus 10
O55279_A	468	TMH	False	1	0	Fowl aviadenovirus 10	unclassified sequence	Bamfordvirae	10547	d_Viruses;-_Varidnaviria;k_Bamfordvirae;p_Preplasmiviricota;c_Tectiliviricetes;o_Rowavirales;f_Adenoviridae;g_Aviadenovirus;s_Fowl aviadenovirus C;-_Fowl aviadenovirus 10
O55291_A	100	TMH	False	2	0	GB virus C	unclassified sequence	Orthornavirae	54290	d_Viruses;-_Riboviria;k_Orthornavirae;p_Kitrinoviricota;c_Flasuviricetes;o_Amarillovirales;f_Flaviviridae;g_Pegivirus;s_Pegivirus hominis;-_GB virus C
O55315_A	103	None	False	0	0	GB virus C	unclassified sequence	Orthornavirae	54290	d_Viruses;-_Riboviria;k_Orthornavirae;p_Kitrinoviricota;c_Flasuviricetes;o_Amarillovirales;f_Flaviviridae;g_Pegivirus;s_Pegivirus hominis;-_GB virus C
O55322_A	123	TMH	False	1	0	Human immunodeficiency virus 2	unclassified sequence	Pararnavirae	11709	d_Viruses;-_Riboviria;k_Pararnavirae;p_Artverviricota;c_Revtraviricetes;o_Ortervirales;f_Retroviridae;-_Orthoretrovirinae;g_Lentivirus;s_Human immunodeficiency virus 2
O55357_A	97	None	False	0	0	Orthohantavirus andesense	unclassified sequence	Orthornavirae	1980456	d_Viruses;-_Riboviria;k_Orthornavirae;p_Negarnaviricota;-_Polyploviricotina;c_Ellioviricetes;o_Bunyavirales;f_Hantaviridae;-_Mammantavirinae;g_Orthohantavirus;s_Orthohantavirus andesense
O55381_A	91	None	False	0	0	GB virus C	unclassified sequence	Orthornavirae	54290	d_Viruses;-_Riboviria;k_Orthornavirae;p_Kitrinoviricota;c_Flasuviricetes;o_Amarillovirales;f_Flaviviridae;g_Pegivirus;s_Pegivirus hominis;-_GB virus C
O55471_A	38	None	False	0	0	Human immunodeficiency virus 1	unclassified sequence	Pararnavirae	11676	d_Viruses;-_Riboviria;k_Pararnavirae;p_Artverviricota;c_Revtraviricetes;o_Ortervirales;f_Retroviridae;-_Orthoretrovirinae;g_Lentivirus;s_Human immunodeficiency virus 1
O55474_A	107	None	False	0	0	Moloney murine sarcoma virus	unclassified sequence	Pararnavirae	11809	d_Viruses;-_Riboviria;k_Pararnavirae;p_Artverviricota;c_Revtraviricetes;o_Ortervirales;f_Retroviridae;-_Orthoretrovirinae;g_Gammaretrovirus;s_Moloney murine sarcoma virus
O55555_A	134	None	False	0	0	Leucania separata nucleopolyhedrovirus	unclassified sequence	Unknown	1307956	d_Viruses;c_Naldaviricetes;o_Lefavirales;f_Baculoviridae;g_Alphabaculovirus;s_Alphabaculovirus leseparatae;-_Leucania separata nucleopolyhedrovirus
O55562_A	366	TMH	False	1	0	Leucania separata nucleopolyhedrovirus	unclassified sequence	Unknown	1307956	d_Viruses;c_Naldaviricetes;o_Lefavirales;f_Baculoviridae;g_Alphabaculovirus;s_Alphabaculovirus leseparatae;-_Leucania separata nucleopolyhedrovirus
O55564_A	146	None	False	0	0	Leucania separata nucleopolyhedrovirus	unclassified sequence	Unknown	1307956	d_Viruses;c_Naldaviricetes;o_Lefavirales;f_Baculoviridae;g_Alphabaculovirus;s_Alphabaculovirus leseparatae;-_Leucania separata nucleopolyhedrovirus
O55566_A	102	None	False	0	0	Leucania separata nucleopolyhedrovirus	unclassified sequence	Unknown	1307956	d_Viruses;c_Naldaviricetes;o_Lefavirales;f_Baculoviridae;g_Alphabaculovirus;s_Alphabaculovirus leseparatae;-_Leucania separata nucleopolyhedrovirus
O55567_A	222	None	False	0	0	Leucania separata nucleopolyhedrovirus	unclassified sequence	Unknown	1307956	d_Viruses;c_Naldaviricetes;o_Lefavirales;f_Baculoviridae;g_Alphabaculovirus;s_Alphabaculovirus leseparatae;-_Leucania separata nucleopolyhedrovirus
O55568_A	513	None	False	0	0	Leucania separata nucleopolyhedrovirus	unclassified sequence	Unknown	1307956	d_Viruses;c_Naldaviricetes;o_Lefavirales;f_Baculoviridae;g_Alphabaculovirus;s_Alphabaculovirus leseparatae;-_Leucania separata nucleopolyhedrovirus
O55571_A	101	None	False	0	0	Leucania separata nucleopolyhedrovirus	unclassified sequence	Unknown	1307956	d_Viruses;c_Naldaviricetes;o_Lefavirales;f_Baculoviridae;g_Alphabaculovirus;s_Alphabaculovirus leseparatae;-_Leucania separata nucleopolyhedrovirus
O55578_A	233	None	False	0	0	Leucania separata nucleopolyhedrovirus	unclassified sequence	Unknown	1307956	d_Viruses;c_Naldaviricetes;o_Lefavirales;f_Baculoviridae;g_Alphabaculovirus;s_Alphabaculovirus leseparatae;-_Leucania separata nucleopolyhedrovirus
O55655_A	130	TMH	True	1	0	Human adenovirus 6	unclassified sequence	Bamfordvirae	10534	d_Viruses;-_Varidnaviria;k_Bamfordvirae;p_Preplasmiviricota;c_Tectiliviricetes;o_Rowavirales;f_Adenoviridae;g_Mastadenovirus;s_Human mastadenovirus C;-_Human adenovirus 6
O55656_A	424	None	False	0	0	Gallid alphaherpesvirus 1	unclassified sequence	Heunggongvirae	10386	d_Viruses;-_Duplodnaviria;k_Heunggongvirae;p_Peploviricota;c_Herviviricetes;o_Herpesvirales;f_Orthoherpesviridae;-_Alphaherpesvirinae;g_Iltovirus;s_Iltovirus gallidalpha1;-_Gallid alphaherpesvirus 1
O55689_A	42	None	False	0	0	Human immunodeficiency virus 1	unclassified sequence	Pararnavirae	11676	d_Viruses;-_Riboviria;k_Pararnavirae;p_Artverviricota;c_Revtraviricetes;o_Ortervirales;f_Retroviridae;-_Orthoretrovirinae;g_Lentivirus;s_Human immunodeficiency virus 1
O55704_A	236	TMH	False	1	0	Invertebrate iridescent virus 6	unclassified sequence	Bamfordvirae	176652	d_Viruses;-_Varidnaviria;k_Bamfordvirae;p_Nucleocytoviricota;c_Megaviricetes;o_Pimascovirales;f_Iridoviridae;-_Betairidovirinae;g_Iridovirus;s_Invertebrate iridescent virus 6
O55707_A	116	None	False	0	0	Invertebrate iridescent virus 6	unclassified sequence	Bamfordvirae	176652	d_Viruses;-_Varidnaviria;k_Bamfordvirae;p_Nucleocytoviricota;c_Megaviricetes;o_Pimascovirales;f_Iridoviridae;-_Betairidovirinae;g_Iridovirus;s_Invertebrate iridescent virus 6
O55721_A	181	None	False	0	0	Invertebrate iridescent virus 6	unclassified sequence	Bamfordvirae	176652	d_Viruses;-_Varidnaviria;k_Bamfordvirae;p_Nucleocytoviricota;c_Megaviricetes;o_Pimascovirales;f_Iridoviridae;-_Betairidovirinae;g_Iridovirus;s_Invertebrate iridescent virus 6
O55722_A	234	None	False	0	0	Invertebrate iridescent virus 6	unclassified sequence	Bamfordvirae	176652	d_Viruses;-_Varidnaviria;k_Bamfordvirae;p_Nucleocytoviricota;c_Megaviricetes;o_Pimascovirales;f_Iridoviridae;-_Betairidovirinae;g_Iridovirus;s_Invertebrate iridescent virus 6
O55725_A	80	None	False	0	0	Invertebrate iridescent virus 6	unclassified sequence	Bamfordvirae	176652	d_Viruses;-_Varidnaviria;k_Bamfordvirae;p_Nucleocytoviricota;c_Megaviricetes;o_Pimascovirales;f_Iridoviridae;-_Betairidovirinae;g_Iridovirus;s_Invertebrate iridescent virus 6
O55744_A	114	TMH	False	1	0	Invertebrate iridescent virus 6	unclassified sequence	Bamfordvirae	176652	d_Viruses;-_Varidnaviria;k_Bamfordvirae;p_Nucleocytoviricota;c_Megaviricetes;o_Pimascovirales;f_Iridoviridae;-_Betairidovirinae;g_Iridovirus;s_Invertebrate iridescent virus 6
O55745_A	65	None	True	0	0	Invertebrate iridescent virus 6	unclassified sequence	Bamfordvirae	176652	d_Viruses;-_Varidnaviria;k_Bamfordvirae;p_Nucleocytoviricota;c_Megaviricetes;o_Pimascovirales;f_Iridoviridae;-_Betairidovirinae;g_Iridovirus;s_Invertebrate iridescent virus 6
O55751_A	245	None	False	0	0	Invertebrate iridescent virus 6	unclassified sequence	Bamfordvirae	176652	d_Viruses;-_Varidnaviria;k_Bamfordvirae;p_Nucleocytoviricota;c_Megaviricetes;o_Pimascovirales;f_Iridoviridae;-_Betairidovirinae;g_Iridovirus;s_Invertebrate iridescent virus 6
O55754_A	255	None	False	0	0	Invertebrate iridescent virus 6	unclassified sequence	Bamfordvirae	176652	d_Viruses;-_Varidnaviria;k_Bamfordvirae;p_Nucleocytoviricota;c_Megaviricetes;o_Pimascovirales;f_Iridoviridae;-_Betairidovirinae;g_Iridovirus;s_Invertebrate iridescent virus 6
O55758_A	53	None	True	0	0	Invertebrate iridescent virus 6	unclassified sequence	Bamfordvirae	176652	d_Viruses;-_Varidnaviria;k_Bamfordvirae;p_Nucleocytoviricota;c_Megaviricetes;o_Pimascovirales;f_Iridoviridae;-_Betairidovirinae;g_Iridovirus;s_Invertebrate iridescent virus 6
O55759_A	442	None	False	0	0	Invertebrate iridescent virus 6	unclassified sequence	Bamfordvirae	176652	d_Viruses;-_Varidnaviria;k_Bamfordvirae;p_Nucleocytoviricota;c_Megaviricetes;o_Pimascovirales;f_Iridoviridae;-_Betairidovirinae;g_Iridovirus;s_Invertebrate iridescent virus 6
O55760_A	152	None	True	0	0	Invertebrate iridescent virus 6	unclassified sequence	Bamfordvirae	176652	d_Viruses;-_Varidnaviria;k_Bamfordvirae;p_Nucleocytoviricota;c_Megaviricetes;o_Pimascovirales;f_Iridoviridae;-_Betairidovirinae;g_Iridovirus;s_Invertebrate iridescent virus 6
O55761_A	264	None	False	0	0	Invertebrate iridescent virus 6	unclassified sequence	Bamfordvirae	176652	d_Viruses;-_Varidnaviria;k_Bamfordvirae;p_Nucleocytoviricota;c_Megaviricetes;o_Pimascovirales;f_Iridoviridae;-_Betairidovirinae;g_Iridovirus;s_Invertebrate iridescent virus 6
O55765_A	184	None	False	0	0	Invertebrate iridescent virus 6	unclassified sequence	Bamfordvirae	176652	d_Viruses;-_Varidnaviria;k_Bamfordvirae;p_Nucleocytoviricota;c_Megaviricetes;o_Pimascovirales;f_Iridoviridae;-_Betairidovirinae;g_Iridovirus;s_Invertebrate iridescent virus 6
O55769_A	73	None	False	0	0	Invertebrate iridescent virus 6	unclassified sequence	Bamfordvirae	176652	d_Viruses;-_Varidnaviria;k_Bamfordvirae;p_Nucleocytoviricota;c_Megaviricetes;o_Pimascovirales;f_Iridoviridae;-_Betairidovirinae;g_Iridovirus;s_Invertebrate iridescent virus 6
O55780_A	65	None	False	0	0	Henipavirus hendraense	unclassified sequence	Orthornavirae	3052223	d_Viruses;-_Riboviria;k_Orthornavirae;p_Negarnaviricota;-_Haploviricotina;c_Monjiviricetes;o_Mononegavirales;f_Paramyxoviridae;-_Orthoparamyxovirinae;g_Henipavirus;s_Henipavirus hendraense
O55781_A	80	None	False	0	0	Henipavirus hendraense	unclassified sequence	Orthornavirae	3052223	d_Viruses;-_Riboviria;k_Orthornavirae;p_Negarnaviricota;-_Haploviricotina;c_Monjiviricetes;o_Mononegavirales;f_Paramyxoviridae;-_Orthoparamyxovirinae;g_Henipavirus;s_Henipavirus hendraense
O55843_A	68	None	False	0	0	Peanut yellow spot virus	unclassified sequence	Orthornavirae	63443	d_Viruses;-_Riboviria;k_Orthornavirae;p_Negarnaviricota;-_Polyploviricotina;c_Ellioviricetes;o_Bunyavirales;f_Tospoviridae;g_Orthotospovirus;s_Orthotospovirus arachiflavamaculae;-_Peanut yellow spot virus
O55844_A	246	None	False	0	0	Peanut yellow spot virus	unclassified sequence	Orthornavirae	63443	d_Viruses;-_Riboviria;k_Orthornavirae;p_Negarnaviricota;-_Polyploviricotina;c_Ellioviricetes;o_Bunyavirales;f_Tospoviridae;g_Orthotospovirus;s_Orthotospovirus arachiflavamaculae;-_Peanut yellow spot virus
O56045_A	592	None	False	0	0	Rice ragged stunt virus (isolate Thailand)	unclassified sequence	Orthornavirae	649603	d_Viruses;-_Riboviria;k_Orthornavirae;p_Duplornaviricota;c_Resentoviricetes;o_Reovirales;f_Spinareoviridae;g_Oryzavirus;s_Rice ragged stunt virus;-_Rice ragged stunt virus (isolate Thailand)
O56122_A	57	None	False	0	0	Human immunodeficiency virus 1	unclassified sequence	Pararnavirae	11676	d_Viruses;-_Riboviria;k_Pararnavirae;p_Artverviricota;c_Revtraviricetes;o_Ortervirales;f_Retroviridae;-_Orthoretrovirinae;g_Lentivirus;s_Human immunodeficiency virus 1
O56205_A	43	None	False	0	0	Human immunodeficiency virus 1	unclassified sequence	Pararnavirae	11676	d_Viruses;-_Riboviria;k_Pararnavirae;p_Artverviricota;c_Revtraviricetes;o_Ortervirales;f_Retroviridae;-_Orthoretrovirinae;g_Lentivirus;s_Human immunodeficiency virus 1
O56212_A	313	None	False	0	0	GB virus C	unclassified sequence	Orthornavirae	54290	d_Viruses;-_Riboviria;k_Orthornavirae;p_Kitrinoviricota;c_Flasuviricetes;o_Amarillovirales;f_Flaviviridae;g_Pegivirus;s_Pegivirus hominis;-_GB virus C
O56226_A	556	None	False	0	0	Human spumaretrovirus	unclassified sequence	Pararnavirae	11963	d_Viruses;-_Riboviria;k_Pararnavirae;p_Artverviricota;c_Revtraviricetes;o_Ortervirales;f_Retroviridae;-_Spumaretrovirinae;g_Spumavirus;s_Simian foamy virus;-_Human spumaretrovirus
O56249_A	158	None	False	0	0	Tobacco rattle virus	unclassified sequence	Orthornavirae	12295	d_Viruses;-_Riboviria;k_Orthornavirae;p_Kitrinoviricota;c_Alsuviricetes;o_Martellivirales;f_Virgaviridae;g_Tobravirus;s_Tobacco rattle virus
O56274_A	191	None	False	0	0	Human betaherpesvirus 7	unclassified sequence	Heunggongvirae	10372	d_Viruses;-_Duplodnaviria;k_Heunggongvirae;p_Peploviricota;c_Herviviricetes;o_Herpesvirales;f_Orthoherpesviridae;-_Betaherpesvirinae;g_Roseolovirus;s_Roseolovirus humanbeta7;-_Human betaherpesvirus 7
O56276_A	293	TMH	False	10	0	Human betaherpesvirus 7	unclassified sequence	Heunggongvirae	10372	d_Viruses;-_Duplodnaviria;k_Heunggongvirae;p_Peploviricota;c_Herviviricetes;o_Herpesvirales;f_Orthoherpesviridae;-_Betaherpesvirinae;g_Roseolovirus;s_Roseolovirus humanbeta7;-_Human betaherpesvirus 7
O56289_A	427	None	False	0	0	Human betaherpesvirus 7	unclassified sequence	Heunggongvirae	10372	d_Viruses;-_Duplodnaviria;k_Heunggongvirae;p_Peploviricota;c_Herviviricetes;o_Herpesvirales;f_Orthoherpesviridae;-_Betaherpesvirinae;g_Roseolovirus;s_Roseolovirus humanbeta7;-_Human betaherpesvirus 7
O56297_A	246	None	True	0	0	Human betaherpesvirus 7	unclassified sequence	Heunggongvirae	10372	d_Viruses;-_Duplodnaviria;k_Heunggongvirae;p_Peploviricota;c_Herviviricetes;o_Herpesvirales;f_Orthoherpesviridae;-_Betaherpesvirinae;g_Roseolovirus;s_Roseolovirus humanbeta7;-_Human betaherpesvirus 7
O56309_A	231	None	False	0	0	Walleye epidermal hyperplasia virus 2	unclassified sequence	Pararnavirae	64461	d_Viruses;-_Riboviria;k_Pararnavirae;p_Artverviricota;c_Revtraviricetes;o_Ortervirales;f_Retroviridae;-_Orthoretrovirinae;g_Epsilonretrovirus;s_Walleye epidermal hyperplasia virus 2
O56442_A	47	None	False	0	0	Hepacivirus hominis	unclassified sequence	Orthornavirae	3052230	d_Viruses;-_Riboviria;k_Orthornavirae;p_Kitrinoviricota;c_Flasuviricetes;o_Amarillovirales;f_Flaviviridae;g_Hepacivirus;s_Hepacivirus hominis
O56446_A	50	TMH	False	1	0	Hepacivirus hominis	unclassified sequence	Orthornavirae	3052230	d_Viruses;-_Riboviria;k_Orthornavirae;p_Kitrinoviricota;c_Flasuviricetes;o_Amarillovirales;f_Flaviviridae;g_Hepacivirus;s_Hepacivirus hominis
O56583_A	91	None	False	0	0	MLV-like endogenous virus	unclassified sequence	Pararnavirae	71778	d_Viruses;-_Riboviria;k_Pararnavirae;p_Artverviricota;c_Revtraviricetes;o_Ortervirales;f_Retroviridae;-_Orthoretrovirinae;g_Gammaretrovirus;s_Murine leukemia virus;-_unclassified Murine leukemia virus;-_MLV-like endogenous virus
O56632_A	118	None	False	0	0	Apis cerana iridescent virus	unclassified sequence	Bamfordvirae	72200	d_Viruses;-_Varidnaviria;k_Bamfordvirae;p_Nucleocytoviricota;c_Megaviricetes;o_Pimascovirales;f_Iridoviridae;-_Betairidovirinae;g_Iridovirus;-_unclassified Iridovirus;s_Invertebrate iridescent virus 24;-_Apis cerana iridescent virus
O56641_A	68	None	True	0	0	Human betaherpesvirus 5	unclassified sequence	Heunggongvirae	10359	d_Viruses;-_Duplodnaviria;k_Heunggongvirae;p_Peploviricota;c_Herviviricetes;o_Herpesvirales;f_Orthoherpesviridae;-_Betaherpesvirinae;g_Cytomegalovirus;s_Cytomegalovirus humanbeta5;-_Human betaherpesvirus 5
O56789_A	233	None	False	0	0	Beet pseudoyellows virus	unclassified sequence	Orthornavirae	72750	d_Viruses;-_Riboviria;k_Orthornavirae;p_Kitrinoviricota;c_Alsuviricetes;o_Martellivirales;f_Closteroviridae;g_Crinivirus;s_Beet pseudoyellows virus
O56802_A	233	TMH	False	1	0	Barley yellow mosaic virus	unclassified sequence	Orthornavirae	12465	d_Viruses;-_Riboviria;k_Orthornavirae;p_Pisuviricota;c_Stelpaviricetes;o_Patatavirales;f_Potyviridae;g_Bymovirus;s_Barley yellow mosaic virus
O56836_A	257	None	True	0	0	Fibrovirus fs1	unclassified sequence	Loebvirae	70203	d_Viruses;-_Monodnaviria;k_Loebvirae;p_Hofneiviricota;c_Faserviricetes;o_Tubulavirales;f_Inoviridae;g_Fibrovirus;s_Fibrovirus fs1
O56840_A	52	None	False	0	0	Fibrovirus fs1	unclassified sequence	Loebvirae	70203	d_Viruses;-_Monodnaviria;k_Loebvirae;p_Hofneiviricota;c_Faserviricetes;o_Tubulavirales;f_Inoviridae;g_Fibrovirus;s_Fibrovirus fs1
O56844_A	45	None	False	0	0	Fibrovirus fs1	unclassified sequence	Loebvirae	70203	d_Viruses;-_Monodnaviria;k_Loebvirae;p_Hofneiviricota;c_Faserviricetes;o_Tubulavirales;f_Inoviridae;g_Fibrovirus;s_Fibrovirus fs1
O56864_A	84	None	False	0	0	Felid alphaherpesvirus 1	unclassified sequence	Heunggongvirae	10334	d_Viruses;-_Duplodnaviria;k_Heunggongvirae;p_Peploviricota;c_Herviviricetes;o_Herpesvirales;f_Orthoherpesviridae;-_Alphaherpesvirinae;g_Varicellovirus;s_Varicellovirus felidalpha1;-_Felid alphaherpesvirus 1
O56865_A	128	None	False	0	0	Felid alphaherpesvirus 1	unclassified sequence	Heunggongvirae	10334	d_Viruses;-_Duplodnaviria;k_Heunggongvirae;p_Peploviricota;c_Herviviricetes;o_Herpesvirales;f_Orthoherpesviridae;-_Alphaherpesvirinae;g_Varicellovirus;s_Varicellovirus felidalpha1;-_Felid alphaherpesvirus 1
O56867_A	117	TMH	True	1	0	Gallid alphaherpesvirus 1	unclassified sequence	Heunggongvirae	10386	d_Viruses;-_Duplodnaviria;k_Heunggongvirae;p_Peploviricota;c_Herviviricetes;o_Herpesvirales;f_Orthoherpesviridae;-_Alphaherpesvirinae;g_Iltovirus;s_Iltovirus gallidalpha1;-_Gallid alphaherpesvirus 1
O56875_A	374	None	False	0	0	Gallid alphaherpesvirus 1	unclassified sequence	Heunggongvirae	10386	d_Viruses;-_Duplodnaviria;k_Heunggongvirae;p_Peploviricota;c_Herviviricetes;o_Herpesvirales;f_Orthoherpesviridae;-_Alphaherpesvirinae;g_Iltovirus;s_Iltovirus gallidalpha1;-_Gallid alphaherpesvirus 1
O56877_A	804	TMH	True	1	0	Gallid alphaherpesvirus 1	unclassified sequence	Heunggongvirae	10386	d_Viruses;-_Duplodnaviria;k_Heunggongvirae;p_Peploviricota;c_Herviviricetes;o_Herpesvirales;f_Orthoherpesviridae;-_Alphaherpesvirinae;g_Iltovirus;s_Iltovirus gallidalpha1;-_Gallid alphaherpesvirus 1
O56885_A	77	None	False	0	0	Human betaherpesvirus 5	unclassified sequence	Heunggongvirae	10359	d_Viruses;-_Duplodnaviria;k_Heunggongvirae;p_Peploviricota;c_Herviviricetes;o_Herpesvirales;f_Orthoherpesviridae;-_Betaherpesvirinae;g_Cytomegalovirus;s_Cytomegalovirus humanbeta5;-_Human betaherpesvirus 5
O57012_A	121	None	False	0	0	Potato virus T	unclassified sequence	Orthornavirae	36403	d_Viruses;-_Riboviria;k_Orthornavirae;p_Kitrinoviricota;c_Alsuviricetes;o_Tymovirales;f_Betaflexiviridae;-_Trivirinae;g_Tepovirus;s_Potato virus T
O57020_A	177	None	False	0	0	Pestivirus sp.	unclassified sequence	Orthornavirae	31657	d_Viruses;-_Riboviria;k_Orthornavirae;p_Kitrinoviricota;c_Flasuviricetes;o_Amarillovirales;f_Flaviviridae;g_Pestivirus;-_unclassified Pestivirus;s_Pestivirus sp.
O57041_A	89	None	False	0	0	Prairie vole hantavirus	unclassified sequence	Orthornavirae	37477	d_Viruses;-_Riboviria;k_Orthornavirae;p_Negarnaviricota;-_Polyploviricotina;c_Ellioviricetes;o_Bunyavirales;f_Hantaviridae;-_Mammantavirinae;g_Orthohantavirus;-_unclassified Orthohantavirus;-_unclassified Hantavirus;s_Prairie vole hantavirus
O57047_A	123	None	False	0	0	Human immunodeficiency virus 2	unclassified sequence	Pararnavirae	11709	d_Viruses;-_Riboviria;k_Pararnavirae;p_Artverviricota;c_Revtraviricetes;o_Ortervirales;f_Retroviridae;-_Orthoretrovirinae;g_Lentivirus;s_Human immunodeficiency virus 2
O57048_A	91	None	False	0	0	Human immunodeficiency virus 2	unclassified sequence	Pararnavirae	11709	d_Viruses;-_Riboviria;k_Pararnavirae;p_Artverviricota;c_Revtraviricetes;o_Ortervirales;f_Retroviridae;-_Orthoretrovirinae;g_Lentivirus;s_Human immunodeficiency virus 2
O57049_A	167	None	False	0	0	Human immunodeficiency virus 2	unclassified sequence	Pararnavirae	11709	d_Viruses;-_Riboviria;k_Pararnavirae;p_Artverviricota;c_Revtraviricetes;o_Ortervirales;f_Retroviridae;-_Orthoretrovirinae;g_Lentivirus;s_Human immunodeficiency virus 2
O57050_A	37	None	False	0	0	Human immunodeficiency virus 2	unclassified sequence	Pararnavirae	11709	d_Viruses;-_Riboviria;k_Pararnavirae;p_Artverviricota;c_Revtraviricetes;o_Ortervirales;f_Retroviridae;-_Orthoretrovirinae;g_Lentivirus;s_Human immunodeficiency virus 2
O57051_A	49	None	False	0	0	Human immunodeficiency virus 2	unclassified sequence	Pararnavirae	11709	d_Viruses;-_Riboviria;k_Pararnavirae;p_Artverviricota;c_Revtraviricetes;o_Ortervirales;f_Retroviridae;-_Orthoretrovirinae;g_Lentivirus;s_Human immunodeficiency virus 2
O57054_A	90	None	False	0	0	Human immunodeficiency virus 2	unclassified sequence	Pararnavirae	11709	d_Viruses;-_Riboviria;k_Pararnavirae;p_Artverviricota;c_Revtraviricetes;o_Ortervirales;f_Retroviridae;-_Orthoretrovirinae;g_Lentivirus;s_Human immunodeficiency virus 2
O57055_A	110	None	False	0	0	Human immunodeficiency virus 2	unclassified sequence	Pararnavirae	11709	d_Viruses;-_Riboviria;k_Pararnavirae;p_Artverviricota;c_Revtraviricetes;o_Ortervirales;f_Retroviridae;-_Orthoretrovirinae;g_Lentivirus;s_Human immunodeficiency virus 2
O57066_A	367	None	False	0	0	Hepacivirus hominis	unclassified sequence	Orthornavirae	3052230	d_Viruses;-_Riboviria;k_Orthornavirae;p_Kitrinoviricota;c_Flasuviricetes;o_Amarillovirales;f_Flaviviridae;g_Hepacivirus;s_Hepacivirus hominis
O57068_A	136	None	False	0	0	Hepacivirus hominis	unclassified sequence	Orthornavirae	3052230	d_Viruses;-_Riboviria;k_Orthornavirae;p_Kitrinoviricota;c_Flasuviricetes;o_Amarillovirales;f_Flaviviridae;g_Hepacivirus;s_Hepacivirus hominis
O57078_A	98	None	True	0	0	Taterapox virus	unclassified sequence	Bamfordvirae	28871	d_Viruses;-_Varidnaviria;k_Bamfordvirae;p_Nucleocytoviricota;c_Pokkesviricetes;o_Chitovirales;f_Poxviridae;-_Chordopoxvirinae;g_Orthopoxvirus;s_Taterapox virus
O57093_A	148	None	True	0	0	Cowpox virus	unclassified sequence	Bamfordvirae	10243	d_Viruses;-_Varidnaviria;k_Bamfordvirae;p_Nucleocytoviricota;c_Pokkesviricetes;o_Chitovirales;f_Poxviridae;-_Chordopoxvirinae;g_Orthopoxvirus;s_Cowpox virus
O57094_A	81	None	True	0	0	Cowpox virus	unclassified sequence	Bamfordvirae	10243	d_Viruses;-_Varidnaviria;k_Bamfordvirae;p_Nucleocytoviricota;c_Pokkesviricetes;o_Chitovirales;f_Poxviridae;-_Chordopoxvirinae;g_Orthopoxvirus;s_Cowpox virus
O57095_A	51	TMH	False	2	0	Cowpox virus	unclassified sequence	Bamfordvirae	10243	d_Viruses;-_Varidnaviria;k_Bamfordvirae;p_Nucleocytoviricota;c_Pokkesviricetes;o_Chitovirales;f_Poxviridae;-_Chordopoxvirinae;g_Orthopoxvirus;s_Cowpox virus
O57113_A	293	None	False	0	0	Bovine viral diarrhea virus 1	unclassified sequence	Orthornavirae	11099	d_Viruses;-_Riboviria;k_Orthornavirae;p_Kitrinoviricota;c_Flasuviricetes;o_Amarillovirales;f_Flaviviridae;g_Pestivirus;s_Pestivirus bovis;-_Bovine viral diarrhea virus 1
O57114_A	239	None	False	0	0	Bovine viral diarrhea virus 1	unclassified sequence	Orthornavirae	11099	d_Viruses;-_Riboviria;k_Orthornavirae;p_Kitrinoviricota;c_Flasuviricetes;o_Amarillovirales;f_Flaviviridae;g_Pestivirus;s_Pestivirus bovis;-_Bovine viral diarrhea virus 1
O57124_A	293	None	False	0	0	Coho salmon aquareovirus	unclassified sequence	Orthornavirae	57748	d_Viruses;-_Riboviria;k_Orthornavirae;p_Duplornaviricota;c_Resentoviricetes;o_Reovirales;f_Spinareoviridae;g_Aquareovirus;s_Aquareovirus oncorhynchi;-_Coho salmon aquareovirus
O57134_A	513	None	False	0	0	Phocid alphaherpesvirus 1	unclassified sequence	Heunggongvirae	47418	d_Viruses;-_Duplodnaviria;k_Heunggongvirae;p_Peploviricota;c_Herviviricetes;o_Herpesvirales;f_Orthoherpesviridae;-_Alphaherpesvirinae;g_Varicellovirus;s_Varicellovirus phocidalpha1;-_Phocid alphaherpesvirus 1
O57135_A	541	None	False	0	0	Phocid alphaherpesvirus 1	unclassified sequence	Heunggongvirae	47418	d_Viruses;-_Duplodnaviria;k_Heunggongvirae;p_Peploviricota;c_Herviviricetes;o_Herpesvirales;f_Orthoherpesviridae;-_Alphaherpesvirinae;g_Varicellovirus;s_Varicellovirus phocidalpha1;-_Phocid alphaherpesvirus 1
O57136_A	85	None	False	0	0	Phocid alphaherpesvirus 1	unclassified sequence	Heunggongvirae	47418	d_Viruses;-_Duplodnaviria;k_Heunggongvirae;p_Peploviricota;c_Herviviricetes;o_Herpesvirales;f_Orthoherpesviridae;-_Alphaherpesvirinae;g_Varicellovirus;s_Varicellovirus phocidalpha1;-_Phocid alphaherpesvirus 1
O57148_A	279	None	False	0	0	Human betaherpesvirus 6B	unclassified sequence	Heunggongvirae	32604	d_Viruses;-_Duplodnaviria;k_Heunggongvirae;p_Peploviricota;c_Herviviricetes;o_Herpesvirales;f_Orthoherpesviridae;-_Betaherpesvirinae;g_Roseolovirus;s_Roseolovirus humanbeta6b;-_Human betaherpesvirus 6B
O57156_A	62	None	False	0	0	Human betaherpesvirus 6B	unclassified sequence	Heunggongvirae	32604	d_Viruses;-_Duplodnaviria;k_Heunggongvirae;p_Peploviricota;c_Herviviricetes;o_Herpesvirales;f_Orthoherpesviridae;-_Betaherpesvirinae;g_Roseolovirus;s_Roseolovirus humanbeta6b;-_Human betaherpesvirus 6B
O57157_A	36	None	False	0	0	Human betaherpesvirus 6B	unclassified sequence	Heunggongvirae	32604	d_Viruses;-_Duplodnaviria;k_Heunggongvirae;p_Peploviricota;c_Herviviricetes;o_Herpesvirales;f_Orthoherpesviridae;-_Betaherpesvirinae;g_Roseolovirus;s_Roseolovirus humanbeta6b;-_Human betaherpesvirus 6B
O57168_A	91	None	False	0	0	Vaccinia virus Ankara	unclassified sequence	Bamfordvirae	126794	d_Viruses;-_Varidnaviria;k_Bamfordvirae;p_Nucleocytoviricota;c_Pokkesviricetes;o_Chitovirales;f_Poxviridae;-_Chordopoxvirinae;g_Orthopoxvirus;s_Vaccinia virus;-_Vaccinia virus Ankara
O57248_A	238	None	False	0	0	Vaccinia virus Ankara	unclassified sequence	Bamfordvirae	126794	d_Viruses;-_Varidnaviria;k_Bamfordvirae;p_Nucleocytoviricota;c_Pokkesviricetes;o_Chitovirales;f_Poxviridae;-_Chordopoxvirinae;g_Orthopoxvirus;s_Vaccinia virus;-_Vaccinia virus Ankara
O57255_A	177	None	True	0	0	Vaccinia virus Ankara	unclassified sequence	Bamfordvirae	126794	d_Viruses;-_Varidnaviria;k_Bamfordvirae;p_Nucleocytoviricota;c_Pokkesviricetes;o_Chitovirales;f_Poxviridae;-_Chordopoxvirinae;g_Orthopoxvirus;s_Vaccinia virus;-_Vaccinia virus Ankara
O57256_A	72	None	True	0	0	Vaccinia virus Ankara	unclassified sequence	Bamfordvirae	126794	d_Viruses;-_Varidnaviria;k_Bamfordvirae;p_Nucleocytoviricota;c_Pokkesviricetes;o_Chitovirales;f_Poxviridae;-_Chordopoxvirinae;g_Orthopoxvirus;s_Vaccinia virus;-_Vaccinia virus Ankara
O57264_A	70	None	False	0	0	Vaccinia virus Ankara	unclassified sequence	Bamfordvirae	126794	d_Viruses;-_Varidnaviria;k_Bamfordvirae;p_Nucleocytoviricota;c_Pokkesviricetes;o_Chitovirales;f_Poxviridae;-_Chordopoxvirinae;g_Orthopoxvirus;s_Vaccinia virus;-_Vaccinia virus Ankara
O57302_A	406	None	False	0	0	Human betaherpesvirus 7	unclassified sequence	Heunggongvirae	10372	d_Viruses;-_Duplodnaviria;k_Heunggongvirae;p_Peploviricota;c_Herviviricetes;o_Herpesvirales;f_Orthoherpesviridae;-_Betaherpesvirinae;g_Roseolovirus;s_Roseolovirus humanbeta7;-_Human betaherpesvirus 7
O63896_A	389	None	False	0	0	Bryopsis mitochondria-associated dsRNA	unclassified sequence	Orthornavirae	1520124	d_Viruses;-_Riboviria;k_Orthornavirae;p_Pisuviricota;c_Duplopiviricetes;o_Durnavirales;f_Partitiviridae;-_unclassified Partitiviridae;s_Bryopsis mitochondria-associated dsRNA
O63897_A	824	None	False	0	0	Bryopsis mitochondria-associated dsRNA	unclassified sequence	Orthornavirae	1520124	d_Viruses;-_Riboviria;k_Orthornavirae;p_Pisuviricota;c_Duplopiviricetes;o_Durnavirales;f_Partitiviridae;-_unclassified Partitiviridae;s_Bryopsis mitochondria-associated dsRNA
O64265_A	31	None	False	0	0	Fromanvirus D29	unclassified sequence	Heunggongvirae	28369	d_Viruses;-_Duplodnaviria;k_Heunggongvirae;p_Uroviricota;c_Caudoviricetes;g_Fromanvirus;s_Fromanvirus D29
O64305_A	86	None	False	0	0	Mycoplasma phage MAV1	unclassified sequence	Unknown	75590	d_Viruses;-_unclassified viruses;-_unclassified DNA viruses;-_unclassified dsDNA phages;s_Mycoplasma phage MAV1
O64307_A	329	None	True	0	0	Escherichia phage Qbeta	unclassified sequence	Orthornavirae	2789016	d_Viruses;-_Riboviria;k_Orthornavirae;p_Lenarviricota;c_Leviviricetes;o_Norzivirales;f_Fiersviridae;g_Qubevirus;s_Qubevirus durum;-_Escherichia phage Qbeta
O64329_A	250	None	False	0	0	Escherichia phage N15	unclassified sequence	Heunggongvirae	1604876	d_Viruses;-_Duplodnaviria;k_Heunggongvirae;p_Uroviricota;c_Caudoviricetes;g_Ravinvirus;s_Ravinvirus N15;-_Escherichia phage N15
O64344_A	109	None	False	0	0	Escherichia phage N15	unclassified sequence	Heunggongvirae	1604876	d_Viruses;-_Duplodnaviria;k_Heunggongvirae;p_Uroviricota;c_Caudoviricetes;g_Ravinvirus;s_Ravinvirus N15;-_Escherichia phage N15
O64352_A	139	None	False	0	0	Escherichia phage N15	unclassified sequence	Heunggongvirae	1604876	d_Viruses;-_Duplodnaviria;k_Heunggongvirae;p_Uroviricota;c_Caudoviricetes;g_Ravinvirus;s_Ravinvirus N15;-_Escherichia phage N15
O64367_A	207	None	False	0	0	Escherichia phage N15	unclassified sequence	Heunggongvirae	1604876	d_Viruses;-_Duplodnaviria;k_Heunggongvirae;p_Uroviricota;c_Caudoviricetes;g_Ravinvirus;s_Ravinvirus N15;-_Escherichia phage N15
O64372_A	76	None	False	0	0	Lactobacillus phage A2	unclassified sequence	Heunggongvirae	51369	d_Viruses;-_Duplodnaviria;k_Heunggongvirae;p_Uroviricota;c_Caudoviricetes;g_Ashduovirus;s_Ashduovirus A2;-_Lactobacillus phage A2
O70645_A	60	TMH	False	1	0	Simian T-lymphotropic virus 2	unclassified sequence	Pararnavirae	33748	d_Viruses;-_Riboviria;k_Pararnavirae;p_Artverviricota;c_Revtraviricetes;o_Ortervirales;f_Retroviridae;-_Orthoretrovirinae;g_Deltaretrovirus;s_Primate T-lymphotropic virus 2;-_Simian T-lymphotropic virus 2
O70646_A	48	None	False	0	0	Simian T-lymphotropic virus 2	unclassified sequence	Pararnavirae	33748	d_Viruses;-_Riboviria;k_Pararnavirae;p_Artverviricota;c_Revtraviricetes;o_Ortervirales;f_Retroviridae;-_Orthoretrovirinae;g_Deltaretrovirus;s_Primate T-lymphotropic virus 2;-_Simian T-lymphotropic virus 2
O70647_A	113	None	False	0	0	Simian T-lymphotropic virus 2	unclassified sequence	Pararnavirae	33748	d_Viruses;-_Riboviria;k_Pararnavirae;p_Artverviricota;c_Revtraviricetes;o_Ortervirales;f_Retroviridae;-_Orthoretrovirinae;g_Deltaretrovirus;s_Primate T-lymphotropic virus 2;-_Simian T-lymphotropic virus 2
O70757_A	137	None	False	0	0	GB virus C	unclassified sequence	Orthornavirae	54290	d_Viruses;-_Riboviria;k_Orthornavirae;p_Kitrinoviricota;c_Flasuviricetes;o_Amarillovirales;f_Flaviviridae;g_Pegivirus;s_Pegivirus hominis;-_GB virus C
O70785_A	225	None	False	0	0	Oat sterile dwarf virus	unclassified sequence	Orthornavirae	73147	d_Viruses;-_Riboviria;k_Orthornavirae;p_Duplornaviricota;c_Resentoviricetes;o_Reovirales;f_Spinareoviridae;g_Fijivirus;s_Oat sterile dwarf virus
O70786_A	588	None	False	0	0	Oat sterile dwarf virus	unclassified sequence	Orthornavirae	73147	d_Viruses;-_Riboviria;k_Orthornavirae;p_Duplornaviricota;c_Resentoviricetes;o_Reovirales;f_Spinareoviridae;g_Fijivirus;s_Oat sterile dwarf virus
O70787_A	583	None	False	0	0	Oat sterile dwarf virus	unclassified sequence	Orthornavirae	73147	d_Viruses;-_Riboviria;k_Orthornavirae;p_Duplornaviricota;c_Resentoviricetes;o_Reovirales;f_Spinareoviridae;g_Fijivirus;s_Oat sterile dwarf virus
O70788_A	315	None	False	0	0	Oat sterile dwarf virus	unclassified sequence	Orthornavirae	73147	d_Viruses;-_Riboviria;k_Orthornavirae;p_Duplornaviricota;c_Resentoviricetes;o_Reovirales;f_Spinareoviridae;g_Fijivirus;s_Oat sterile dwarf virus
O70789_A	194	TMH	False	1	0	Oat sterile dwarf virus	unclassified sequence	Orthornavirae	73147	d_Viruses;-_Riboviria;k_Orthornavirae;p_Duplornaviricota;c_Resentoviricetes;o_Reovirales;f_Spinareoviridae;g_Fijivirus;s_Oat sterile dwarf virus
O70801_A	80	None	False	0	0	Torque teno virus	unclassified sequence	Unknown	68887	d_Viruses;f_Anelloviridae;-_unclassified Anelloviridae;s_Torque teno virus
O70806_A	122	None	False	0	0	Torque teno virus	unclassified sequence	Unknown	68887	d_Viruses;f_Anelloviridae;-_unclassified Anelloviridae;s_Torque teno virus
O70878_A	168	TMH	True	1	0	Equine arteritis virus	unclassified sequence	Orthornavirae	11047	d_Viruses;-_Riboviria;k_Orthornavirae;p_Pisuviricota;c_Pisoniviricetes;o_Nidovirales;-_Arnidovirineae;f_Arteriviridae;-_Equarterivirinae;g_Alphaarterivirus;s_Alphaarterivirus equid;-_Equine arteritis virus
O71034_A	139	None	False	0	0	Pea seed-borne mosaic virus	unclassified sequence	Orthornavirae	12208	d_Viruses;-_Riboviria;k_Orthornavirae;p_Pisuviricota;c_Stelpaviricetes;o_Patatavirales;f_Potyviridae;g_Potyvirus;s_Potyvirus pisumsemenportati;-_Pea seed-borne mosaic virus
O71055_A	51	None	False	0	0	Autographa californica nucleopolyhedrovirus	unclassified sequence	Unknown	46015	d_Viruses;c_Naldaviricetes;o_Lefavirales;f_Baculoviridae;g_Alphabaculovirus;s_Alphabaculovirus aucalifornicae;-_Autographa californica multiple nucleopolyhedrovirus;-_Autographa californica nucleopolyhedrovirus
O71072_A	206	TMH	False	1	0	Human endogenous retrovirus K	unclassified sequence	Pararnavirae	45617	d_Viruses;-_Riboviria;k_Pararnavirae;p_Artverviricota;c_Revtraviricetes;o_Ortervirales;f_Retroviridae;-_unclassified Retroviridae;-_Human endogenous retroviruses;s_Human endogenous retrovirus K
O71111_A	78	None	False	0	0	Grapevine leafroll-associated virus 4	unclassified sequence	Orthornavirae	70177	d_Viruses;-_Riboviria;k_Orthornavirae;p_Kitrinoviricota;c_Alsuviricetes;o_Martellivirales;f_Closteroviridae;g_Ampelovirus;s_Grapevine leafroll-associated virus 4
O71112_A	126	None	False	0	0	Grapevine leafroll-associated virus 4	unclassified sequence	Orthornavirae	70177	d_Viruses;-_Riboviria;k_Orthornavirae;p_Kitrinoviricota;c_Alsuviricetes;o_Martellivirales;f_Closteroviridae;g_Ampelovirus;s_Grapevine leafroll-associated virus 4
O71115_A	64	None	False	0	0	Trichoplusia ni granulovirus	unclassified sequence	Unknown	10462	d_Viruses;c_Naldaviricetes;o_Lefavirales;f_Baculoviridae;g_Betabaculovirus;s_Betabaculovirus trini;-_Trichoplusia ni granulovirus
O71116_A	68	None	False	0	0	Trichoplusia ni granulovirus	unclassified sequence	Unknown	10462	d_Viruses;c_Naldaviricetes;o_Lefavirales;f_Baculoviridae;g_Betabaculovirus;s_Betabaculovirus trini;-_Trichoplusia ni granulovirus
O71117_A	57	None	False	0	0	Trichoplusia ni granulovirus	unclassified sequence	Unknown	10462	d_Viruses;c_Naldaviricetes;o_Lefavirales;f_Baculoviridae;g_Betabaculovirus;s_Betabaculovirus trini;-_Trichoplusia ni granulovirus
O71118_A	127	None	False	0	0	Trichoplusia ni granulovirus	unclassified sequence	Unknown	10462	d_Viruses;c_Naldaviricetes;o_Lefavirales;f_Baculoviridae;g_Betabaculovirus;s_Betabaculovirus trini;-_Trichoplusia ni granulovirus
O71151_A	202	None	False	0	0	Feline foamy virus	unclassified sequence	Pararnavirae	53182	d_Viruses;-_Riboviria;k_Pararnavirae;p_Artverviricota;c_Revtraviricetes;o_Ortervirales;f_Retroviridae;-_Spumaretrovirinae;g_Felispumavirus;s_Feline foamy virus
O71200_A	237	TMH	True	4	0	Bovine adenovirus 1	unclassified sequence	Bamfordvirae	10546	d_Viruses;-_Varidnaviria;k_Bamfordvirae;p_Preplasmiviricota;c_Tectiliviricetes;o_Rowavirales;f_Adenoviridae;g_Mastadenovirus;s_Bovine mastadenovirus A;-_Bovine adenovirus 1
O71201_A	46	None	False	0	0	Bovine adenovirus 1	unclassified sequence	Bamfordvirae	10546	d_Viruses;-_Varidnaviria;k_Bamfordvirae;p_Preplasmiviricota;c_Tectiliviricetes;o_Rowavirales;f_Adenoviridae;g_Mastadenovirus;s_Bovine mastadenovirus A;-_Bovine adenovirus 1
O71216_A	135	None	False	0	0	Human respirovirus 1	unclassified sequence	Orthornavirae	12730	d_Viruses;-_Riboviria;k_Orthornavirae;p_Negarnaviricota;-_Haploviricotina;c_Monjiviricetes;o_Mononegavirales;f_Paramyxoviridae;-_Feraresvirinae;g_Respirovirus;s_Respirovirus laryngotracheitidis;-_Human respirovirus 1
O71223_A	151	None	False	0	0	Human orthorubulavirus 2	unclassified sequence	Orthornavirae	2560525	d_Viruses;-_Riboviria;k_Orthornavirae;p_Negarnaviricota;-_Haploviricotina;c_Monjiviricetes;o_Mononegavirales;f_Paramyxoviridae;-_Rubulavirinae;g_Orthorubulavirus;s_Orthorubulavirus laryngotracheitidis;-_Human orthorubulavirus 2
O71248_A	178	TMH	False	1	0	Simian immunodeficiency virus	unclassified sequence	Pararnavirae	11723	d_Viruses;-_Riboviria;k_Pararnavirae;p_Artverviricota;c_Revtraviricetes;o_Ortervirales;f_Retroviridae;-_Orthoretrovirinae;g_Lentivirus;s_Simian immunodeficiency virus
O71285_A	196	None	False	0	0	Human gammaherpesvirus 8	unclassified sequence	Heunggongvirae	37296	d_Viruses;-_Duplodnaviria;k_Heunggongvirae;p_Peploviricota;c_Herviviricetes;o_Herpesvirales;f_Orthoherpesviridae;-_Gammaherpesvirinae;g_Rhadinovirus;s_Rhadinovirus humangamma8;-_Human gammaherpesvirus 8
O71295_A	149	None	False	0	0	rat cytomegalovirus strain Maastricht	unclassified sequence	Heunggongvirae	79700	d_Viruses;-_Duplodnaviria;k_Heunggongvirae;p_Peploviricota;c_Herviviricetes;o_Herpesvirales;f_Orthoherpesviridae;-_Betaherpesvirinae;g_Muromegalovirus;s_Muromegalovirus muridbeta2;-_Murid betaherpesvirus 2;-_rat cytomegalovirus strain Maastricht
O71928_A	59	None	False	0	0	Human immunodeficiency virus 1	unclassified sequence	Pararnavirae	11676	d_Viruses;-_Riboviria;k_Pararnavirae;p_Artverviricota;c_Revtraviricetes;o_Ortervirales;f_Retroviridae;-_Orthoretrovirinae;g_Lentivirus;s_Human immunodeficiency virus 1
O72014_A	84	None	False	0	0	Hepacivirus hominis	unclassified sequence	Orthornavirae	3052230	d_Viruses;-_Riboviria;k_Orthornavirae;p_Kitrinoviricota;c_Flasuviricetes;o_Amarillovirales;f_Flaviviridae;g_Hepacivirus;s_Hepacivirus hominis
O72027_A	545	None	False	0	0	Infectious bursal disease virus	unclassified sequence	Orthornavirae	10995	d_Viruses;-_Riboviria;k_Orthornavirae;f_Birnaviridae;g_Avibirnavirus;s_Avibirnavirus gumboroense;-_Infectious bursal disease virus
O72123_A	145	TMH	False	1	0	Hepacivirus hominis	unclassified sequence	Orthornavirae	3052230	d_Viruses;-_Riboviria;k_Orthornavirae;p_Kitrinoviricota;c_Flasuviricetes;o_Amarillovirales;f_Flaviviridae;g_Hepacivirus;s_Hepacivirus hominis
O72146_A	63	TMH	False	1	0	Hantavirus CRF367	unclassified sequence	Orthornavirae	74943	d_Viruses;-_Riboviria;k_Orthornavirae;p_Negarnaviricota;-_Polyploviricotina;c_Ellioviricetes;o_Bunyavirales;f_Hantaviridae;-_Mammantavirinae;g_Orthohantavirus;s_Orthohantavirus hantanense;-_Hantavirus CRF367
O72164_A	59	None	False	0	0	Orf virus strain D1701	unclassified sequence	Bamfordvirae	75325	d_Viruses;-_Varidnaviria;k_Bamfordvirae;p_Nucleocytoviricota;c_Pokkesviricetes;o_Chitovirales;f_Poxviridae;-_Chordopoxvirinae;g_Parapoxvirus;s_Orf virus;-_Orf virus strain D1701
O72283_A	61	TMH	False	1	0	Hepacivirus hominis	unclassified sequence	Orthornavirae	3052230	d_Viruses;-_Riboviria;k_Orthornavirae;p_Kitrinoviricota;c_Flasuviricetes;o_Amarillovirales;f_Flaviviridae;g_Hepacivirus;s_Hepacivirus hominis
O72465_A	396	None	False	0	0	Baboon orthoreovirus	unclassified sequence	Orthornavirae	75888	d_Viruses;-_Riboviria;k_Orthornavirae;p_Duplornaviricota;c_Resentoviricetes;o_Reovirales;f_Spinareoviridae;g_Orthoreovirus;s_Orthoreovirus papionis;-_Baboon orthoreovirus
O72507_A	143	None	False	0	0	Sindbis virus	unclassified sequence	Orthornavirae	11034	d_Viruses;-_Riboviria;k_Orthornavirae;p_Kitrinoviricota;c_Alsuviricetes;o_Martellivirales;f_Togaviridae;g_Alphavirus;s_Sindbis virus
O72593_A	68	TMH	False	3	0	Beet soil-borne mosaic virus	unclassified sequence	Orthornavirae	76343	d_Viruses;-_Riboviria;k_Orthornavirae;p_Kitrinoviricota;c_Alsuviricetes;o_Hepelivirales;f_Benyviridae;g_Benyvirus;s_Beet soil-borne mosaic virus
O72595_A	120	None	False	0	0	Beet soil-borne mosaic virus	unclassified sequence	Orthornavirae	76343	d_Viruses;-_Riboviria;k_Orthornavirae;p_Kitrinoviricota;c_Alsuviricetes;o_Hepelivirales;f_Benyviridae;g_Benyvirus;s_Beet soil-borne mosaic virus
O72695_A	129	None	False	0	0	Beet soil-borne virus	unclassified sequence	Orthornavirae	46436	d_Viruses;-_Riboviria;k_Orthornavirae;p_Kitrinoviricota;c_Alsuviricetes;o_Martellivirales;f_Virgaviridae;g_Pomovirus;s_Beet soil-borne virus
O72697_A	86	None	False	0	0	Beet soil-borne virus	unclassified sequence	Orthornavirae	46436	d_Viruses;-_Riboviria;k_Orthornavirae;p_Kitrinoviricota;c_Alsuviricetes;o_Martellivirales;f_Virgaviridae;g_Pomovirus;s_Beet soil-borne virus
O72835_A	180	None	False	0	0	Equine infectious anemia virus	unclassified sequence	Pararnavirae	11665	d_Viruses;-_Riboviria;k_Pararnavirae;p_Artverviricota;c_Revtraviricetes;o_Ortervirales;f_Retroviridae;-_Orthoretrovirinae;g_Lentivirus;s_Equine infectious anemia virus
O72890_A	193	None	False	0	0	Felid alphaherpesvirus 1	unclassified sequence	Heunggongvirae	10334	d_Viruses;-_Duplodnaviria;k_Heunggongvirae;p_Peploviricota;c_Herviviricetes;o_Herpesvirales;f_Orthoherpesviridae;-_Alphaherpesvirinae;g_Varicellovirus;s_Varicellovirus felidalpha1;-_Felid alphaherpesvirus 1
O73042_A	33	None	False	0	0	Hepatitis C virus subtype 2b	unclassified sequence	Orthornavirae	31650	d_Viruses;-_Riboviria;k_Orthornavirae;p_Kitrinoviricota;c_Flasuviricetes;o_Amarillovirales;f_Flaviviridae;g_Hepacivirus;s_Hepacivirus hominis;-_Hepatitis C virus genotype 2;-_Hepatitis C virus subtype 2b
O73067_A	33	None	False	0	0	Hepatitis C virus subtype 2b	unclassified sequence	Orthornavirae	31650	d_Viruses;-_Riboviria;k_Orthornavirae;p_Kitrinoviricota;c_Flasuviricetes;o_Amarillovirales;f_Flaviviridae;g_Hepacivirus;s_Hepacivirus hominis;-_Hepatitis C virus genotype 2;-_Hepatitis C virus subtype 2b
O73192_A	51	None	False	0	0	Human immunodeficiency virus 1	unclassified sequence	Pararnavirae	11676	d_Viruses;-_Riboviria;k_Pararnavirae;p_Artverviricota;c_Revtraviricetes;o_Ortervirales;f_Retroviridae;-_Orthoretrovirinae;g_Lentivirus;s_Human immunodeficiency virus 1
O73476_A	114	None	False	0	0	Maize streak virus - Reunion [SP2R13]	unclassified sequence	Shotokuvirae	268341	d_Viruses;-_Monodnaviria;k_Shotokuvirae;p_Cressdnaviricota;c_Repensiviricetes;o_Geplafuvirales;f_Geminiviridae;g_Mastrevirus;s_Maize streak virus;-_Maize streak virus - Reunion [SP2R13]
O73536_A	200	None	False	0	0	Rift Valley fever virus	unclassified sequence	Orthornavirae	11588	d_Viruses;-_Riboviria;k_Orthornavirae;p_Negarnaviricota;-_Polyploviricotina;c_Ellioviricetes;o_Bunyavirales;f_Phenuiviridae;g_Phlebovirus;s_Phlebovirus riftense;-_Rift Valley fever virus
O80050_A	56	None	False	0	0	Staphylococcus phage PVL	unclassified sequence	Heunggongvirae	71366	d_Viruses;-_Duplodnaviria;k_Heunggongvirae;p_Uroviricota;c_Caudoviricetes;-_Bronfenbrennervirinae;g_Peeveelvirus;s_Peeveelvirus PVL;-_Staphylococcus phage PVL
O80057_A	119	None	False	0	0	Staphylococcus phage PVL	unclassified sequence	Heunggongvirae	71366	d_Viruses;-_Duplodnaviria;k_Heunggongvirae;p_Uroviricota;c_Caudoviricetes;-_Bronfenbrennervirinae;g_Peeveelvirus;s_Peeveelvirus PVL;-_Staphylococcus phage PVL
O80062_A	50	None	False	0	0	Staphylococcus phage PVL	unclassified sequence	Heunggongvirae	71366	d_Viruses;-_Duplodnaviria;k_Heunggongvirae;p_Uroviricota;c_Caudoviricetes;-_Bronfenbrennervirinae;g_Peeveelvirus;s_Peeveelvirus PVL;-_Staphylococcus phage PVL
O80071_A	52	None	False	0	0	Staphylococcus phage PVL	unclassified sequence	Heunggongvirae	71366	d_Viruses;-_Duplodnaviria;k_Heunggongvirae;p_Uroviricota;c_Caudoviricetes;-_Bronfenbrennervirinae;g_Peeveelvirus;s_Peeveelvirus PVL;-_Staphylococcus phage PVL
O80139_A	33	None	False	0	0	Skunavirus bIL170	unclassified sequence	Heunggongvirae	63118	d_Viruses;-_Duplodnaviria;k_Heunggongvirae;p_Uroviricota;c_Caudoviricetes;g_Skunavirus;s_Skunavirus bIL170
O80144_A	74	None	False	0	0	Skunavirus bIL170	unclassified sequence	Heunggongvirae	63118	d_Viruses;-_Duplodnaviria;k_Heunggongvirae;p_Uroviricota;c_Caudoviricetes;g_Skunavirus;s_Skunavirus bIL170
O80202_A	351	None	False	0	0	Methanobacterium phage psiM2	unclassified sequence	Heunggongvirae	77048	d_Viruses;-_Duplodnaviria;k_Heunggongvirae;p_Uroviricota;c_Caudoviricetes;o_Methanobavirales;f_Leisingerviridae;g_Psimunavirus;s_Psimunavirus psiM2;-_Methanobacterium phage psiM2
O80206_A	133	None	False	0	0	Methanobacterium phage psiM2	unclassified sequence	Heunggongvirae	77048	d_Viruses;-_Duplodnaviria;k_Heunggongvirae;p_Uroviricota;c_Caudoviricetes;o_Methanobavirales;f_Leisingerviridae;g_Psimunavirus;s_Psimunavirus psiM2;-_Methanobacterium phage psiM2
O80209_A	189	None	False	0	0	Methanobacterium phage psiM2	unclassified sequence	Heunggongvirae	77048	d_Viruses;-_Duplodnaviria;k_Heunggongvirae;p_Uroviricota;c_Caudoviricetes;o_Methanobavirales;f_Leisingerviridae;g_Psimunavirus;s_Psimunavirus psiM2;-_Methanobacterium phage psiM2
O80210_A	100	None	False	0	0	Methanobacterium phage psiM2	unclassified sequence	Heunggongvirae	77048	d_Viruses;-_Duplodnaviria;k_Heunggongvirae;p_Uroviricota;c_Caudoviricetes;o_Methanobavirales;f_Leisingerviridae;g_Psimunavirus;s_Psimunavirus psiM2;-_Methanobacterium phage psiM2
O80211_A	1186	None	False	0	0	Methanobacterium phage psiM2	unclassified sequence	Heunggongvirae	77048	d_Viruses;-_Duplodnaviria;k_Heunggongvirae;p_Uroviricota;c_Caudoviricetes;o_Methanobavirales;f_Leisingerviridae;g_Psimunavirus;s_Psimunavirus psiM2;-_Methanobacterium phage psiM2
O80214_A	232	None	False	0	0	Methanobacterium phage psiM2	unclassified sequence	Heunggongvirae	77048	d_Viruses;-_Duplodnaviria;k_Heunggongvirae;p_Uroviricota;c_Caudoviricetes;o_Methanobavirales;f_Leisingerviridae;g_Psimunavirus;s_Psimunavirus psiM2;-_Methanobacterium phage psiM2
O80217_A	206	None	False	0	0	Methanobacterium phage psiM2	unclassified sequence	Heunggongvirae	77048	d_Viruses;-_Duplodnaviria;k_Heunggongvirae;p_Uroviricota;c_Caudoviricetes;o_Methanobavirales;f_Leisingerviridae;g_Psimunavirus;s_Psimunavirus psiM2;-_Methanobacterium phage psiM2
O80219_A	124	None	False	0	0	Methanobacterium phage psiM2	unclassified sequence	Heunggongvirae	77048	d_Viruses;-_Duplodnaviria;k_Heunggongvirae;p_Uroviricota;c_Caudoviricetes;o_Methanobavirales;f_Leisingerviridae;g_Psimunavirus;s_Psimunavirus psiM2;-_Methanobacterium phage psiM2
O80220_A	150	None	False	0	0	Methanobacterium phage psiM2	unclassified sequence	Heunggongvirae	77048	d_Viruses;-_Duplodnaviria;k_Heunggongvirae;p_Uroviricota;c_Caudoviricetes;o_Methanobavirales;f_Leisingerviridae;g_Psimunavirus;s_Psimunavirus psiM2;-_Methanobacterium phage psiM2
O80222_A	150	None	False	0	0	Salmonella phage FelixO1	unclassified sequence	Heunggongvirae	77775	d_Viruses;-_Duplodnaviria;k_Heunggongvirae;p_Uroviricota;c_Caudoviricetes;-_Ounavirinae;g_Felixounavirus;s_Felixounavirus felixO1;-_Salmonella phage FelixO1
O80236_A	89	None	False	0	0	Salmonella phage FelixO1	unclassified sequence	Heunggongvirae	77775	d_Viruses;-_Duplodnaviria;k_Heunggongvirae;p_Uroviricota;c_Caudoviricetes;-_Ounavirinae;g_Felixounavirus;s_Felixounavirus felixO1;-_Salmonella phage FelixO1
O80237_A	154	None	False	0	0	Salmonella phage FelixO1	unclassified sequence	Heunggongvirae	77775	d_Viruses;-_Duplodnaviria;k_Heunggongvirae;p_Uroviricota;c_Caudoviricetes;-_Ounavirinae;g_Felixounavirus;s_Felixounavirus felixO1;-_Salmonella phage FelixO1
O80268_A	103	None	False	0	0	Enterobacteria phage Ac3	unclassified sequence	Heunggongvirae	76933	d_Viruses;-_Duplodnaviria;k_Heunggongvirae;p_Uroviricota;c_Caudoviricetes;f_Straboviridae;-_Tevenvirinae;g_Tequatrovirus;-_unclassified Tequatrovirus;s_Enterobacteria phage Ac3
O82731_1_A	1456	None	False	0	0	Vicia faba alphaendornavirus	unclassified sequence	Orthornavirae	310749	d_Viruses;-_Riboviria;k_Orthornavirae;p_Kitrinoviricota;c_Alsuviricetes;o_Martellivirales;f_Endornaviridae;g_Alphaendornavirus;s_Vicia faba alphaendornavirus
O82731_2_A	1456	None	False	0	0	Vicia faba alphaendornavirus	unclassified sequence	Orthornavirae	310749	d_Viruses;-_Riboviria;k_Orthornavirae;p_Kitrinoviricota;c_Alsuviricetes;o_Martellivirales;f_Endornaviridae;g_Alphaendornavirus;s_Vicia faba alphaendornavirus
O82731_3_A	1456	None	False	0	0	Vicia faba alphaendornavirus	unclassified sequence	Orthornavirae	310749	d_Viruses;-_Riboviria;k_Orthornavirae;p_Kitrinoviricota;c_Alsuviricetes;o_Martellivirales;f_Endornaviridae;g_Alphaendornavirus;s_Vicia faba alphaendornavirus
O82731_4_A	1457	None	False	0	0	Vicia faba alphaendornavirus	unclassified sequence	Orthornavirae	310749	d_Viruses;-_Riboviria;k_Orthornavirae;p_Kitrinoviricota;c_Alsuviricetes;o_Martellivirales;f_Endornaviridae;g_Alphaendornavirus;s_Vicia faba alphaendornavirus
O89242_A	478	TMH	True	1	0	Marek's disease virus serotype 2 MDV2	unclassified sequence	Heunggongvirae	36353	d_Viruses;-_Duplodnaviria;k_Heunggongvirae;p_Peploviricota;c_Herviviricetes;o_Herpesvirales;f_Orthoherpesviridae;-_Alphaherpesvirinae;g_Mardivirus;s_Mardivirus gallidalpha3;-_Gallid alphaherpesvirus 3;-_Marek's disease virus serotype 2 MDV2
O89243_A	210	TMH	False	1	0	Marek's disease virus serotype 2 MDV2	unclassified sequence	Heunggongvirae	36353	d_Viruses;-_Duplodnaviria;k_Heunggongvirae;p_Peploviricota;c_Herviviricetes;o_Herpesvirales;f_Orthoherpesviridae;-_Alphaherpesvirinae;g_Mardivirus;s_Mardivirus gallidalpha3;-_Gallid alphaherpesvirus 3;-_Marek's disease virus serotype 2 MDV2
O89259_A	227	None	False	0	0	Feline immunodeficiency virus	unclassified sequence	Pararnavirae	11673	d_Viruses;-_Riboviria;k_Pararnavirae;p_Artverviricota;c_Revtraviricetes;o_Ortervirales;f_Retroviridae;-_Orthoretrovirinae;g_Lentivirus;s_Feline immunodeficiency virus
O89262_A	94	None	False	0	0	Marek's disease virus serotype 2 MDV2	unclassified sequence	Heunggongvirae	36353	d_Viruses;-_Duplodnaviria;k_Heunggongvirae;p_Peploviricota;c_Herviviricetes;o_Herpesvirales;f_Orthoherpesviridae;-_Alphaherpesvirinae;g_Mardivirus;s_Mardivirus gallidalpha3;-_Gallid alphaherpesvirus 3;-_Marek's disease virus serotype 2 MDV2
O89269_A	83	None	False	0	0	Marek's disease virus serotype 2 MDV2	unclassified sequence	Heunggongvirae	36353	d_Viruses;-_Duplodnaviria;k_Heunggongvirae;p_Peploviricota;c_Herviviricetes;o_Herpesvirales;f_Orthoherpesviridae;-_Alphaherpesvirinae;g_Mardivirus;s_Mardivirus gallidalpha3;-_Gallid alphaherpesvirus 3;-_Marek's disease virus serotype 2 MDV2
O89278_1_A	888	None	False	0	0	Himetobi P virus	unclassified sequence	Orthornavirae	81583	d_Viruses;-_Riboviria;k_Orthornavirae;p_Pisuviricota;c_Pisoniviricetes;o_Picornavirales;f_Dicistroviridae;g_Triatovirus;s_Triatovirus himetobi;-_Himetobi P virus
O89278_2_A	889	None	False	0	0	Himetobi P virus	unclassified sequence	Orthornavirae	81583	d_Viruses;-_Riboviria;k_Orthornavirae;p_Pisuviricota;c_Pisoniviricetes;o_Picornavirales;f_Dicistroviridae;g_Triatovirus;s_Triatovirus himetobi;-_Himetobi P virus
O89281_A	239	None	False	0	0	Tremovirus A	unclassified sequence	Orthornavirae	70796	d_Viruses;-_Riboviria;k_Orthornavirae;p_Pisuviricota;c_Pisoniviricetes;o_Picornavirales;f_Picornaviridae;-_Heptrevirinae;g_Tremovirus;s_Tremovirus A
O89363_A	44	None	False	0	0	Human immunodeficiency virus 1	unclassified sequence	Pararnavirae	11676	d_Viruses;-_Riboviria;k_Pararnavirae;p_Artverviricota;c_Revtraviricetes;o_Ortervirales;f_Retroviridae;-_Orthoretrovirinae;g_Lentivirus;s_Human immunodeficiency virus 1
O89456_A	80	None	False	0	0	GB virus C	unclassified sequence	Orthornavirae	54290	d_Viruses;-_Riboviria;k_Orthornavirae;p_Kitrinoviricota;c_Flasuviricetes;o_Amarillovirales;f_Flaviviridae;g_Pegivirus;s_Pegivirus hominis;-_GB virus C
O89457_A	126	None	False	0	0	Heliothis armigera entomopoxvirus	unclassified sequence	Bamfordvirae	10290	d_Viruses;-_Varidnaviria;k_Bamfordvirae;p_Nucleocytoviricota;c_Pokkesviricetes;o_Chitovirales;f_Poxviridae;-_Entomopoxvirinae;g_Betaentomopoxvirus;s_Heliothis armigera entomopoxvirus
O89460_A	166	None	False	0	0	Heliothis armigera entomopoxvirus	unclassified sequence	Bamfordvirae	10290	d_Viruses;-_Varidnaviria;k_Bamfordvirae;p_Nucleocytoviricota;c_Pokkesviricetes;o_Chitovirales;f_Poxviridae;-_Entomopoxvirinae;g_Betaentomopoxvirus;s_Heliothis armigera entomopoxvirus
O89462_A	286	None	False	0	0	Heliothis armigera entomopoxvirus	unclassified sequence	Bamfordvirae	10290	d_Viruses;-_Varidnaviria;k_Bamfordvirae;p_Nucleocytoviricota;c_Pokkesviricetes;o_Chitovirales;f_Poxviridae;-_Entomopoxvirinae;g_Betaentomopoxvirus;s_Heliothis armigera entomopoxvirus
O89463_A	61	TMH	False	1	0	Heliothis armigera entomopoxvirus	unclassified sequence	Bamfordvirae	10290	d_Viruses;-_Varidnaviria;k_Bamfordvirae;p_Nucleocytoviricota;c_Pokkesviricetes;o_Chitovirales;f_Poxviridae;-_Entomopoxvirinae;g_Betaentomopoxvirus;s_Heliothis armigera entomopoxvirus
O89478_A	65	None	False	0	0	Paslahepevirus balayani	unclassified sequence	Orthornavirae	1678143	d_Viruses;-_Riboviria;k_Orthornavirae;p_Kitrinoviricota;c_Alsuviricetes;o_Hepelivirales;f_Hepeviridae;-_Orthohepevirinae;g_Paslahepevirus;s_Paslahepevirus balayani
O89535_A	32	None	False	0	0	Human papillomavirus	unclassified sequence	Shotokuvirae	10566	d_Viruses;-_Monodnaviria;k_Shotokuvirae;p_Cossaviricota;c_Papovaviricetes;o_Zurhausenvirales;f_Papillomaviridae;-_unclassified Papillomaviridae;-_Human papillomavirus types;s_Human papillomavirus
O89558_A	140	None	False	0	0	Human gammaherpesvirus 8	unclassified sequence	Heunggongvirae	37296	d_Viruses;-_Duplodnaviria;k_Heunggongvirae;p_Peploviricota;c_Herviviricetes;o_Herpesvirales;f_Orthoherpesviridae;-_Gammaherpesvirinae;g_Rhadinovirus;s_Rhadinovirus humangamma8;-_Human gammaherpesvirus 8
O89828_A	38	None	False	0	0	Gammapolyomavirus avis	unclassified sequence	Shotokuvirae	1891747	d_Viruses;-_Monodnaviria;k_Shotokuvirae;p_Cossaviricota;c_Papovaviricetes;o_Sepolyvirales;f_Polyomaviridae;g_Gammapolyomavirus;s_Gammapolyomavirus avis
O89849_A	89	None	False	0	0	Gammapolyomavirus avis	unclassified sequence	Shotokuvirae	1891747	d_Viruses;-_Monodnaviria;k_Shotokuvirae;p_Cossaviricota;c_Papovaviricetes;o_Sepolyvirales;f_Polyomaviridae;g_Gammapolyomavirus;s_Gammapolyomavirus avis
O89863_A	39	None	False	0	0	Gammapolyomavirus avis	unclassified sequence	Shotokuvirae	1891747	d_Viruses;-_Monodnaviria;k_Shotokuvirae;p_Cossaviricota;c_Papovaviricetes;o_Sepolyvirales;f_Polyomaviridae;g_Gammapolyomavirus;s_Gammapolyomavirus avis
O89879_A	33	None	False	0	0	Gammapolyomavirus avis	unclassified sequence	Shotokuvirae	1891747	d_Viruses;-_Monodnaviria;k_Shotokuvirae;p_Cossaviricota;c_Papovaviricetes;o_Sepolyvirales;f_Polyomaviridae;g_Gammapolyomavirus;s_Gammapolyomavirus avis
O89899_A	54	None	False	0	0	Gammapolyomavirus avis	unclassified sequence	Shotokuvirae	1891747	d_Viruses;-_Monodnaviria;k_Shotokuvirae;p_Cossaviricota;c_Papovaviricetes;o_Sepolyvirales;f_Polyomaviridae;g_Gammapolyomavirus;s_Gammapolyomavirus avis
O90143_A	603	None	False	0	0	Spodoptera litura nucleopolyhedrovirus	unclassified sequence	Unknown	46242	d_Viruses;c_Naldaviricetes;o_Lefavirales;f_Baculoviridae;g_Alphabaculovirus;s_Alphabaculovirus spliturae;-_Spodoptera litura nucleopolyhedrovirus
O90149_A	51	None	False	0	0	Hepatitis GB virus C-like virus	unclassified sequence	Orthornavirae	77581	d_Viruses;-_Riboviria;k_Orthornavirae;p_Kitrinoviricota;c_Flasuviricetes;o_Amarillovirales;f_Flaviviridae;g_Pegivirus;s_Pegivirus platyrrhini;-_Hepatitis GB virus C-like virus
O90150_A	61	None	False	0	0	Hepatitis GB virus C-like virus	unclassified sequence	Orthornavirae	77581	d_Viruses;-_Riboviria;k_Orthornavirae;p_Kitrinoviricota;c_Flasuviricetes;o_Amarillovirales;f_Flaviviridae;g_Pegivirus;s_Pegivirus platyrrhini;-_Hepatitis GB virus C-like virus
O90153_A	141	None	False	0	0	Hepatitis GB virus C-like virus	unclassified sequence	Orthornavirae	77581	d_Viruses;-_Riboviria;k_Orthornavirae;p_Kitrinoviricota;c_Flasuviricetes;o_Amarillovirales;f_Flaviviridae;g_Pegivirus;s_Pegivirus platyrrhini;-_Hepatitis GB virus C-like virus
O90162_A	63	None	False	0	0	Bovine viral diarrhea virus 1	unclassified sequence	Orthornavirae	11099	d_Viruses;-_Riboviria;k_Orthornavirae;p_Kitrinoviricota;c_Flasuviricetes;o_Amarillovirales;f_Flaviviridae;g_Pestivirus;s_Pestivirus bovis;-_Bovine viral diarrhea virus 1
O90167_A	65	None	False	0	0	Torque teno virus	unclassified sequence	Unknown	68887	d_Viruses;f_Anelloviridae;-_unclassified Anelloviridae;s_Torque teno virus
O90186_A	365	None	False	0	0	Mouse mammary tumor virus	unclassified sequence	Pararnavirae	11757	d_Viruses;-_Riboviria;k_Pararnavirae;p_Artverviricota;c_Revtraviricetes;o_Ortervirales;f_Retroviridae;-_Orthoretrovirinae;g_Betaretrovirus;s_Mouse mammary tumor virus
O90277_A	138	None	False	0	0	Simian immunodeficiency virus	unclassified sequence	Pararnavirae	11723	d_Viruses;-_Riboviria;k_Pararnavirae;p_Artverviricota;c_Revtraviricetes;o_Ortervirales;f_Retroviridae;-_Orthoretrovirinae;g_Lentivirus;s_Simian immunodeficiency virus
O90343_A	166	None	True	0	0	macacine betaherpesvirus 3	unclassified sequence	Heunggongvirae	47929	d_Viruses;-_Duplodnaviria;k_Heunggongvirae;p_Peploviricota;c_Herviviricetes;o_Herpesvirales;f_Orthoherpesviridae;-_Betaherpesvirinae;g_Cytomegalovirus;s_Cytomegalovirus macacinebeta3;-_macacine betaherpesvirus 3
O90373_A	166	None	False	0	0	macacine betaherpesvirus 3	unclassified sequence	Heunggongvirae	47929	d_Viruses;-_Duplodnaviria;k_Heunggongvirae;p_Peploviricota;c_Herviviricetes;o_Herpesvirales;f_Orthoherpesviridae;-_Betaherpesvirinae;g_Cytomegalovirus;s_Cytomegalovirus macacinebeta3;-_macacine betaherpesvirus 3
O90386_A	187	None	False	0	0	macacine betaherpesvirus 3	unclassified sequence	Heunggongvirae	47929	d_Viruses;-_Duplodnaviria;k_Heunggongvirae;p_Peploviricota;c_Herviviricetes;o_Herpesvirales;f_Orthoherpesviridae;-_Betaherpesvirinae;g_Cytomegalovirus;s_Cytomegalovirus macacinebeta3;-_macacine betaherpesvirus 3
O90621_A	49	TMH	False	1	0	Macacine alphaherpesvirus 1	unclassified sequence	Heunggongvirae	10325	d_Viruses;-_Duplodnaviria;k_Heunggongvirae;p_Peploviricota;c_Herviviricetes;o_Herpesvirales;f_Orthoherpesviridae;-_Alphaherpesvirinae;g_Simplexvirus;s_Simplexvirus macacinealpha1;-_Macacine alphaherpesvirus 1
O90690_A	59	None	False	0	0	human gammaherpesvirus 4	unclassified sequence	Heunggongvirae	10376	d_Viruses;-_Duplodnaviria;k_Heunggongvirae;p_Peploviricota;c_Herviviricetes;o_Herpesvirales;f_Orthoherpesviridae;-_Gammaherpesvirinae;g_Lymphocryptovirus;s_Lymphocryptovirus humangamma4;-_human gammaherpesvirus 4
O90704_A	133	None	False	0	0	Chicken anemia virus 26P4/USA	unclassified sequence	Unknown	73477	d_Viruses;f_Anelloviridae;g_Gyrovirus;s_Gyrovirus chickenanemia;-_Chicken anemia virus;-_Chicken anemia virus 26P4/USA
O90711_A	61	None	False	0	0	Cucumber mosaic virus	unclassified sequence	Orthornavirae	12305	d_Viruses;-_Riboviria;k_Orthornavirae;p_Kitrinoviricota;c_Alsuviricetes;o_Martellivirales;f_Bromoviridae;g_Cucumovirus;s_Cucumber mosaic virus
O90732_A	129	TMH	False	1	0	Felid alphaherpesvirus 1	unclassified sequence	Heunggongvirae	10334	d_Viruses;-_Duplodnaviria;k_Heunggongvirae;p_Peploviricota;c_Herviviricetes;o_Herpesvirales;f_Orthoherpesviridae;-_Alphaherpesvirinae;g_Varicellovirus;s_Varicellovirus felidalpha1;-_Felid alphaherpesvirus 1
O90744_A	93	None	False	0	0	Encephalomyocarditis virus	unclassified sequence	Orthornavirae	12104	d_Viruses;-_Riboviria;k_Orthornavirae;p_Pisuviricota;c_Pisoniviricetes;o_Picornavirales;f_Picornaviridae;-_Caphthovirinae;g_Cardiovirus;s_Cardiovirus A;-_Encephalomyocarditis virus
O90748_A	68	None	False	0	0	Encephalomyocarditis virus	unclassified sequence	Orthornavirae	12104	d_Viruses;-_Riboviria;k_Orthornavirae;p_Pisuviricota;c_Pisoniviricetes;o_Picornavirales;f_Picornaviridae;-_Caphthovirinae;g_Cardiovirus;s_Cardiovirus A;-_Encephalomyocarditis virus
O90755_A	31	None	False	0	0	Foot-and-mouth disease virus	unclassified sequence	Orthornavirae	12110	d_Viruses;-_Riboviria;k_Orthornavirae;p_Pisuviricota;c_Pisoniviricetes;o_Picornavirales;f_Picornaviridae;-_Caphthovirinae;g_Aphthovirus;s_Foot-and-mouth disease virus
O90797_A	113	None	False	0	0	Human immunodeficiency virus 2	unclassified sequence	Pararnavirae	11709	d_Viruses;-_Riboviria;k_Pararnavirae;p_Artverviricota;c_Revtraviricetes;o_Ortervirales;f_Retroviridae;-_Orthoretrovirinae;g_Lentivirus;s_Human immunodeficiency virus 2
O90833_A	124	None	False	0	0	Human immunodeficiency virus 2	unclassified sequence	Pararnavirae	11709	d_Viruses;-_Riboviria;k_Pararnavirae;p_Artverviricota;c_Revtraviricetes;o_Ortervirales;f_Retroviridae;-_Orthoretrovirinae;g_Lentivirus;s_Human immunodeficiency virus 2
O90834_A	125	None	False	0	0	Human immunodeficiency virus 2	unclassified sequence	Pararnavirae	11709	d_Viruses;-_Riboviria;k_Pararnavirae;p_Artverviricota;c_Revtraviricetes;o_Ortervirales;f_Retroviridae;-_Orthoretrovirinae;g_Lentivirus;s_Human immunodeficiency virus 2
O90845_A	124	None	False	0	0	Human immunodeficiency virus 2	unclassified sequence	Pararnavirae	11709	d_Viruses;-_Riboviria;k_Pararnavirae;p_Artverviricota;c_Revtraviricetes;o_Ortervirales;f_Retroviridae;-_Orthoretrovirinae;g_Lentivirus;s_Human immunodeficiency virus 2
O90846_A	126	None	False	0	0	Human immunodeficiency virus 2	unclassified sequence	Pararnavirae	11709	d_Viruses;-_Riboviria;k_Pararnavirae;p_Artverviricota;c_Revtraviricetes;o_Ortervirales;f_Retroviridae;-_Orthoretrovirinae;g_Lentivirus;s_Human immunodeficiency virus 2
O91112_A	132	None	False	0	0	Human immunodeficiency virus 2	unclassified sequence	Pararnavirae	11709	d_Viruses;-_Riboviria;k_Pararnavirae;p_Artverviricota;c_Revtraviricetes;o_Ortervirales;f_Retroviridae;-_Orthoretrovirinae;g_Lentivirus;s_Human immunodeficiency virus 2
O91127_A	126	None	False	0	0	Human immunodeficiency virus 2	unclassified sequence	Pararnavirae	11709	d_Viruses;-_Riboviria;k_Pararnavirae;p_Artverviricota;c_Revtraviricetes;o_Ortervirales;f_Retroviridae;-_Orthoretrovirinae;g_Lentivirus;s_Human immunodeficiency virus 2
O91129_A	131	None	False	0	0	Human immunodeficiency virus 2	unclassified sequence	Pararnavirae	11709	d_Viruses;-_Riboviria;k_Pararnavirae;p_Artverviricota;c_Revtraviricetes;o_Ortervirales;f_Retroviridae;-_Orthoretrovirinae;g_Lentivirus;s_Human immunodeficiency virus 2
O91130_A	131	None	False	0	0	Human immunodeficiency virus 2	unclassified sequence	Pararnavirae	11709	d_Viruses;-_Riboviria;k_Pararnavirae;p_Artverviricota;c_Revtraviricetes;o_Ortervirales;f_Retroviridae;-_Orthoretrovirinae;g_Lentivirus;s_Human immunodeficiency virus 2
O91262_A	439	TMH	True	1	0	Puffinosis coronavirus	unclassified sequence	Orthornavirae	76583	d_Viruses;-_Riboviria;k_Orthornavirae;p_Pisuviricota;c_Pisoniviricetes;o_Nidovirales;-_Cornidovirineae;f_Coronaviridae;-_Orthocoronavirinae;g_Betacoronavirus;-_Embecovirus;s_Murine coronavirus;-_Puffinosis coronavirus
O91267_A	67	None	True	0	0	Spodoptera litura nucleopolyhedrovirus	unclassified sequence	Unknown	46242	d_Viruses;c_Naldaviricetes;o_Lefavirales;f_Baculoviridae;g_Alphabaculovirus;s_Alphabaculovirus spliturae;-_Spodoptera litura nucleopolyhedrovirus
O91316_A	60	None	False	0	0	Human immunodeficiency virus 1	unclassified sequence	Pararnavirae	11676	d_Viruses;-_Riboviria;k_Pararnavirae;p_Artverviricota;c_Revtraviricetes;o_Ortervirales;f_Retroviridae;-_Orthoretrovirinae;g_Lentivirus;s_Human immunodeficiency virus 1
O91335_A	259	None	True	0	0	Canid alphaherpesvirus 1	unclassified sequence	Heunggongvirae	170325	d_Viruses;-_Duplodnaviria;k_Heunggongvirae;p_Peploviricota;c_Herviviricetes;o_Herpesvirales;f_Orthoherpesviridae;-_Alphaherpesvirinae;g_Varicellovirus;s_Varicellovirus canidalpha1;-_Canid alphaherpesvirus 1
O91535_A	212	None	False	0	0	Hepatitis B virus	unclassified sequence	Pararnavirae	10407	d_Viruses;-_Riboviria;k_Pararnavirae;p_Artverviricota;c_Revtraviricetes;o_Blubervirales;f_Hepadnaviridae;g_Orthohepadnavirus;s_Hepatitis B virus
O91631_A	148	None	False	0	0	Mouse endogenous murine leukemia virus	unclassified sequence	Pararnavirae	65573	d_Viruses;-_Riboviria;k_Pararnavirae;p_Artverviricota;c_Revtraviricetes;o_Ortervirales;f_Retroviridae;-_Orthoretrovirinae;g_Gammaretrovirus;s_Murine leukemia virus;-_unclassified Murine leukemia virus;-_Mouse endogenous murine leukemia virus
O91691_A	80	None	False	0	0	Human immunodeficiency virus 2	unclassified sequence	Pararnavirae	11709	d_Viruses;-_Riboviria;k_Pararnavirae;p_Artverviricota;c_Revtraviricetes;o_Ortervirales;f_Retroviridae;-_Orthoretrovirinae;g_Lentivirus;s_Human immunodeficiency virus 2
O91870_A	42	None	False	0	0	Porcine circovirus 2	unclassified sequence	Shotokuvirae	85708	d_Viruses;-_Monodnaviria;k_Shotokuvirae;p_Cressdnaviricota;c_Arfiviricetes;o_Cirlivirales;f_Circoviridae;g_Circovirus;s_Circovirus porcine2;-_Porcine circovirus 2
O92019_A	64	None	False	0	0	Human immunodeficiency virus 1	unclassified sequence	Pararnavirae	11676	d_Viruses;-_Riboviria;k_Pararnavirae;p_Artverviricota;c_Revtraviricetes;o_Ortervirales;f_Retroviridae;-_Orthoretrovirinae;g_Lentivirus;s_Human immunodeficiency virus 1
O92092_A	474	TMH	False	7	0	rat cytomegalovirus strain Maastricht	unclassified sequence	Heunggongvirae	79700	d_Viruses;-_Duplodnaviria;k_Heunggongvirae;p_Peploviricota;c_Herviviricetes;o_Herpesvirales;f_Orthoherpesviridae;-_Betaherpesvirinae;g_Muromegalovirus;s_Muromegalovirus muridbeta2;-_Murid betaherpesvirus 2;-_rat cytomegalovirus strain Maastricht
O92097_A	301	None	False	0	0	Bovine viral diarrhea virus 1	unclassified sequence	Orthornavirae	11099	d_Viruses;-_Riboviria;k_Orthornavirae;p_Kitrinoviricota;c_Flasuviricetes;o_Amarillovirales;f_Flaviviridae;g_Pestivirus;s_Pestivirus bovis;-_Bovine viral diarrhea virus 1
O92262_A	151	None	False	0	0	Human immunodeficiency virus 1	unclassified sequence	Pararnavirae	11676	d_Viruses;-_Riboviria;k_Pararnavirae;p_Artverviricota;c_Revtraviricetes;o_Ortervirales;f_Retroviridae;-_Orthoretrovirinae;g_Lentivirus;s_Human immunodeficiency virus 1
O92289_A	45	None	False	0	0	Porcine circovirus 2	unclassified sequence	Shotokuvirae	85708	d_Viruses;-_Monodnaviria;k_Shotokuvirae;p_Cressdnaviricota;c_Arfiviricetes;o_Cirlivirales;f_Circoviridae;g_Circovirus;s_Circovirus porcine2;-_Porcine circovirus 2
O92293_A	66	None	False	0	0	dengue virus type 3	unclassified sequence	Orthornavirae	11069	d_Viruses;-_Riboviria;k_Orthornavirae;p_Kitrinoviricota;c_Flasuviricetes;o_Amarillovirales;f_Flaviviridae;g_Orthoflavivirus;s_Orthoflavivirus denguei;-_Dengue virus;-_dengue virus type 3
O92305_A	44	None	False	0	0	Human respiratory syncytial virus B	unclassified sequence	Orthornavirae	208895	d_Viruses;-_Riboviria;k_Orthornavirae;p_Negarnaviricota;-_Haploviricotina;c_Monjiviricetes;o_Mononegavirales;f_Pneumoviridae;g_Orthopneumovirus;s_Orthopneumovirus hominis;-_human respiratory syncytial virus;-_Human respiratory syncytial virus B
O92329_A	318	None	False	0	0	Foot-and-mouth disease virus	unclassified sequence	Orthornavirae	12110	d_Viruses;-_Riboviria;k_Orthornavirae;p_Pisuviricota;c_Pisoniviricetes;o_Picornavirales;f_Picornaviridae;-_Caphthovirinae;g_Aphthovirus;s_Foot-and-mouth disease virus
O92334_A	95	None	False	0	0	dengue virus type 3	unclassified sequence	Orthornavirae	11069	d_Viruses;-_Riboviria;k_Orthornavirae;p_Kitrinoviricota;c_Flasuviricetes;o_Amarillovirales;f_Flaviviridae;g_Orthoflavivirus;s_Orthoflavivirus denguei;-_Dengue virus;-_dengue virus type 3
O92359_A	87	None	False	0	0	Human papillomavirus	unclassified sequence	Shotokuvirae	10566	d_Viruses;-_Monodnaviria;k_Shotokuvirae;p_Cossaviricota;c_Papovaviricetes;o_Zurhausenvirales;f_Papillomaviridae;-_unclassified Papillomaviridae;-_Human papillomavirus types;s_Human papillomavirus
O92375_A	339	TMH	False	2	0	Bovine immunodeficiency virus	unclassified sequence	Pararnavirae	11657	d_Viruses;-_Riboviria;k_Pararnavirae;p_Artverviricota;c_Revtraviricetes;o_Ortervirales;f_Retroviridae;-_Orthoretrovirinae;g_Lentivirus;s_Bovine immunodeficiency virus
O92383_A	53	None	True	0	0	Bombyx mori nucleopolyhedrovirus	unclassified sequence	Unknown	271108	d_Viruses;c_Naldaviricetes;o_Lefavirales;f_Baculoviridae;g_Alphabaculovirus;s_Alphabaculovirus bomori;-_Bombyx mori nucleopolyhedrovirus
O92399_A	54	None	True	0	0	Bombyx mori nucleopolyhedrovirus	unclassified sequence	Unknown	271108	d_Viruses;c_Naldaviricetes;o_Lefavirales;f_Baculoviridae;g_Alphabaculovirus;s_Alphabaculovirus bomori;-_Bombyx mori nucleopolyhedrovirus
O92501_A	106	None	False	0	0	Bombyx mori nucleopolyhedrovirus	unclassified sequence	Unknown	271108	d_Viruses;c_Naldaviricetes;o_Lefavirales;f_Baculoviridae;g_Alphabaculovirus;s_Alphabaculovirus bomori;-_Bombyx mori nucleopolyhedrovirus
O92511_A	446	None	False	0	0	Bovine papillomavirus	unclassified sequence	Shotokuvirae	10571	d_Viruses;-_Monodnaviria;k_Shotokuvirae;p_Cossaviricota;c_Papovaviricetes;o_Zurhausenvirales;f_Papillomaviridae;-_unclassified Papillomaviridae;-_non-primate mammal papillomaviruses;s_Bovine papillomavirus
O92514_A	81	TMH	False	1	0	Beet virus Q	unclassified sequence	Orthornavirae	71972	d_Viruses;-_Riboviria;k_Orthornavirae;p_Kitrinoviricota;c_Alsuviricetes;o_Martellivirales;f_Virgaviridae;g_Pomovirus;s_Beet virus Q
O92515_A	166	None	True	0	0	Beet virus Q	unclassified sequence	Orthornavirae	71972	d_Viruses;-_Riboviria;k_Orthornavirae;p_Kitrinoviricota;c_Alsuviricetes;o_Martellivirales;f_Virgaviridae;g_Pomovirus;s_Beet virus Q
O92516_A	482	None	False	0	0	Beet virus Q	unclassified sequence	Orthornavirae	71972	d_Viruses;-_Riboviria;k_Orthornavirae;p_Kitrinoviricota;c_Alsuviricetes;o_Martellivirales;f_Virgaviridae;g_Pomovirus;s_Beet virus Q
O92526_A	544	None	False	0	0	Bracoviriform inaniti	unclassified sequence	Unknown	36344	d_Viruses;f_Polydnaviriformidae;g_Bracoviriform;s_Bracoviriform inaniti
O92584_A	194	None	False	0	0	Saimiriine gammaherpesvirus 2	unclassified sequence	Heunggongvirae	10381	d_Viruses;-_Duplodnaviria;k_Heunggongvirae;p_Peploviricota;c_Herviviricetes;o_Herpesvirales;f_Orthoherpesviridae;-_Gammaherpesvirinae;g_Rhadinovirus;s_Rhadinovirus saimiriinegamma2;-_Saimiriine gammaherpesvirus 2
O92589_A	42	None	False	0	0	GB virus C	unclassified sequence	Orthornavirae	54290	d_Viruses;-_Riboviria;k_Orthornavirae;p_Kitrinoviricota;c_Flasuviricetes;o_Amarillovirales;f_Flaviviridae;g_Pegivirus;s_Pegivirus hominis;-_GB virus C
O92738_A	98	None	True	0	0	GB virus C	unclassified sequence	Orthornavirae	54290	d_Viruses;-_Riboviria;k_Orthornavirae;p_Kitrinoviricota;c_Flasuviricetes;o_Amarillovirales;f_Flaviviridae;g_Pegivirus;s_Pegivirus hominis;-_GB virus C
O92790_A	187	TMH	True	1	0	Friend spleen focus-forming virus	unclassified sequence	Pararnavirae	11820	d_Viruses;-_Riboviria;k_Pararnavirae;p_Artverviricota;c_Revtraviricetes;o_Ortervirales;f_Retroviridae;-_Orthoretrovirinae;g_Gammaretrovirus;-_unclassified Gammaretrovirus;s_Spleen focus-forming virus;-_Friend spleen focus-forming virus
O93068_A	361	TMH	False	1	0	Equine infectious anemia virus	unclassified sequence	Pararnavirae	11665	d_Viruses;-_Riboviria;k_Pararnavirae;p_Artverviricota;c_Revtraviricetes;o_Ortervirales;f_Retroviridae;-_Orthoretrovirinae;g_Lentivirus;s_Equine infectious anemia virus
O96302_A	364	None	False	0	0	Ichnoviriform sonorense	unclassified sequence	Unknown	10484	d_Viruses;f_Polydnaviriformidae;g_Ichnoviriform;s_Ichnoviriform sonorense
P00544_A	545	None	False	0	0	Feline sarcoma virus (STRAIN GARDNER-RASHEED)	unclassified sequence	Pararnavirae	11775	d_Viruses;-_Riboviria;k_Pararnavirae;p_Artverviricota;c_Revtraviricetes;o_Ortervirales;f_Retroviridae;-_Orthoretrovirinae;g_Gammaretrovirus;s_Feline leukemia virus;-_Feline sarcoma virus;-_Feline sarcoma virus (STRAIN GARDNER-RASHEED)
P03163_A	95	None	False	0	0	Hepatitis B virus ayw/France/Tiollais/1979	unclassified sequence	Pararnavirae	490133	d_Viruses;-_Riboviria;k_Pararnavirae;p_Artverviricota;c_Revtraviricetes;o_Blubervirales;f_Hepadnaviridae;g_Orthohepadnavirus;s_Hepatitis B virus;-_hepatitis B virus genotype D;-_Hepatitis B virus ayw/France/Tiollais/1979
P03164_A	133	None	False	0	0	Hepatitis B virus ayw/France/Tiollais/1979	unclassified sequence	Pararnavirae	490133	d_Viruses;-_Riboviria;k_Pararnavirae;p_Artverviricota;c_Revtraviricetes;o_Blubervirales;f_Hepadnaviridae;g_Orthohepadnavirus;s_Hepatitis B virus;-_hepatitis B virus genotype D;-_Hepatitis B virus ayw/France/Tiollais/1979
P03235_A	289	None	False	0	0	Human herpesvirus 4 strain B95-8	unclassified sequence	Heunggongvirae	10377	d_Viruses;-_Duplodnaviria;k_Heunggongvirae;p_Peploviricota;c_Herviviricetes;o_Herpesvirales;f_Orthoherpesviridae;-_Gammaherpesvirinae;g_Lymphocryptovirus;s_Lymphocryptovirus humangamma4;-_human gammaherpesvirus 4;-_Human herpesvirus 4 strain B95-8
P03259-4_A	52	None	False	0	0	Human adenovirus 12	unclassified sequence	Bamfordvirae	28282	d_Viruses;-_Varidnaviria;k_Bamfordvirae;p_Preplasmiviricota;c_Tectiliviricetes;o_Rowavirales;f_Adenoviridae;g_Mastadenovirus;s_Human mastadenovirus A;-_Human adenovirus 12
P03285_A	172	None	False	0	0	Human adenovirus 2	unclassified sequence	Bamfordvirae	10515	d_Viruses;-_Varidnaviria;k_Bamfordvirae;p_Preplasmiviricota;c_Tectiliviricetes;o_Rowavirales;f_Adenoviridae;g_Mastadenovirus;s_Human mastadenovirus C;-_Human adenovirus 2
P03286_A	95	None	False	0	0	Human adenovirus 2	unclassified sequence	Bamfordvirae	10515	d_Viruses;-_Varidnaviria;k_Bamfordvirae;p_Preplasmiviricota;c_Tectiliviricetes;o_Rowavirales;f_Adenoviridae;g_Mastadenovirus;s_Human mastadenovirus C;-_Human adenovirus 2
P03320_A	320	TMH	False	1	0	Mouse mammary tumor virus (STRAIN GR)	unclassified sequence	Pararnavirae	11760	d_Viruses;-_Riboviria;k_Pararnavirae;p_Artverviricota;c_Revtraviricetes;o_Ortervirales;f_Retroviridae;-_Orthoretrovirinae;g_Betaretrovirus;s_Mouse mammary tumor virus;-_Mouse mammary tumor virus (STRAIN GR)
P03324_A	150	None	False	0	0	UR2 sarcoma virus	unclassified sequence	Pararnavirae	354090	d_Viruses;-_Riboviria;k_Pararnavirae;p_Artverviricota;c_Revtraviricetes;o_Ortervirales;f_Retroviridae;-_Orthoretrovirinae;g_Alpharetrovirus;s_UR2 sarcoma virus
P03339_A	118	None	False	0	0	Feline sarcoma virus (STRAIN GARDNER-RASHEED)	unclassified sequence	Pararnavirae	11775	d_Viruses;-_Riboviria;k_Pararnavirae;p_Artverviricota;c_Revtraviricetes;o_Ortervirales;f_Retroviridae;-_Orthoretrovirinae;g_Gammaretrovirus;s_Feline leukemia virus;-_Feline sarcoma virus;-_Feline sarcoma virus (STRAIN GARDNER-RASHEED)
P03370_1_A	753	None	False	0	0	Visna lentivirus (strain 1514)	unclassified sequence	Pararnavirae	11742	d_Viruses;-_Riboviria;k_Pararnavirae;p_Artverviricota;c_Revtraviricetes;o_Ortervirales;f_Retroviridae;-_Orthoretrovirinae;g_Lentivirus;s_Visna-maedi virus;-_Visna/maedi virus 1514;-_Visna lentivirus (strain 1514)
P03370_2_A	753	None	False	0	0	Visna lentivirus (strain 1514)	unclassified sequence	Pararnavirae	11742	d_Viruses;-_Riboviria;k_Pararnavirae;p_Artverviricota;c_Revtraviricetes;o_Ortervirales;f_Retroviridae;-_Orthoretrovirinae;g_Lentivirus;s_Visna-maedi virus;-_Visna/maedi virus 1514;-_Visna lentivirus (strain 1514)
P03414_A	119	None	False	0	0	Bovine leukemia virus (JAPANESE ISOLATE BLV-1)	unclassified sequence	Pararnavirae	11907	d_Viruses;-_Riboviria;k_Pararnavirae;p_Artverviricota;c_Revtraviricetes;o_Ortervirales;f_Retroviridae;-_Orthoretrovirinae;g_Deltaretrovirus;s_Bovine leukemia virus;-_Bovine leukemia virus (JAPANESE ISOLATE BLV-1)
P03444_A	106	None	True	0	0	Influenza A virus (A/duck/Manitoba/1/1953(H10N7))	unclassified sequence	Orthornavirae	383555	d_Viruses;-_Riboviria;k_Orthornavirae;p_Negarnaviricota;-_Polyploviricotina;c_Insthoviricetes;o_Articulavirales;f_Orthomyxoviridae;g_Alphainfluenzavirus;s_Alphainfluenzavirus influenzae;-_Influenza A virus;-_H10N7 subtype;-_Influenza A virus (A/duck/Manitoba/1/1953(H10N7))
P03445_A	100	None	True	0	0	Influenza A virus (A/duck/memphis/546/1976(H11N9))	unclassified sequence	Orthornavirae	387211	d_Viruses;-_Riboviria;k_Orthornavirae;p_Negarnaviricota;-_Polyploviricotina;c_Insthoviricetes;o_Articulavirales;f_Orthomyxoviridae;g_Alphainfluenzavirus;s_Alphainfluenzavirus influenzae;-_Influenza A virus;-_H11N9 subtype;-_Influenza A virus (A/duck/memphis/546/1976(H11N9))
P03481_A	102	TMH	False	1	0	Influenza A virus (A/black duck/Australia/702/1978(H3N8))	unclassified sequence	Orthornavirae	385637	d_Viruses;-_Riboviria;k_Orthornavirae;p_Negarnaviricota;-_Polyploviricotina;c_Insthoviricetes;o_Articulavirales;f_Orthomyxoviridae;g_Alphainfluenzavirus;s_Alphainfluenzavirus influenzae;-_Influenza A virus;-_H3N8 subtype;-_Influenza A virus (A/black duck/Australia/702/1978(H3N8))
P03518-2_A	124	TMH	False	1	0	Rift Valley fever virus	unclassified sequence	Orthornavirae	11588	d_Viruses;-_Riboviria;k_Orthornavirae;p_Negarnaviricota;-_Polyploviricotina;c_Ellioviricetes;o_Bunyavirales;f_Phenuiviridae;g_Phlebovirus;s_Phlebovirus riftense;-_Rift Valley fever virus
P03585_A	283	None	False	0	0	Sunn-hemp mosaic virus	unclassified sequence	Orthornavirae	12240	d_Viruses;-_Riboviria;k_Orthornavirae;p_Kitrinoviricota;c_Alsuviricetes;o_Martellivirales;f_Virgaviridae;g_Tobamovirus;s_Sunn-hemp mosaic virus
P03618_A	50	TMH	False	1	0	Enterobacteria phage ZJ/2	unclassified sequence	Loebvirae	10866	d_Viruses;-_Monodnaviria;k_Loebvirae;p_Hofneiviricota;c_Faserviricetes;o_Tubulavirales;f_Inoviridae;-_unclassified Inoviridae;s_Enterobacteria phage ZJ/2
P03622_A	44	TMH	False	1	0	Xanthomonas phage Xf	unclassified sequence	Loebvirae	356629	d_Viruses;-_Monodnaviria;k_Loebvirae;p_Hofneiviricota;c_Faserviricetes;o_Tubulavirales;f_Inoviridae;-_unclassified Inoviridae;s_Xanthomonas phage Xf
P03623_A	44	TMH	False	1	0	Pseudomonas phage Pf3	unclassified sequence	Loebvirae	10872	d_Viruses;-_Monodnaviria;k_Loebvirae;p_Hofneiviricota;c_Faserviricetes;o_Tubulavirales;f_Inoviridae;g_Tertilicivirus;s_Tertilicivirus Pf3;-_Pseudomonas phage Pf3
P03624_A	483	TMH	True	1	0	Pseudomonas phage Pf3	unclassified sequence	Loebvirae	10872	d_Viruses;-_Monodnaviria;k_Loebvirae;p_Hofneiviricota;c_Faserviricetes;o_Tubulavirales;f_Inoviridae;g_Tertilicivirus;s_Tertilicivirus Pf3;-_Pseudomonas phage Pf3
P03628_A	71	None	False	0	0	Pseudomonas phage Pf3	unclassified sequence	Loebvirae	10872	d_Viruses;-_Monodnaviria;k_Loebvirae;p_Hofneiviricota;c_Faserviricetes;o_Tubulavirales;f_Inoviridae;g_Tertilicivirus;s_Tertilicivirus Pf3;-_Pseudomonas phage Pf3
P03648_A	103	TMH	False	2	0	Escherichia phage St-1	unclassified sequence	Sangervirae	10845	d_Viruses;-_Monodnaviria;k_Sangervirae;p_Phixviricota;c_Malgrandaviricetes;o_Petitvirales;f_Microviridae;-_Bullavirinae;g_Alphatrevirus;s_Alphatrevirus St1;-_Escherichia phage St-1
P03778_A	111	None	False	0	0	Escherichia phage T7	unclassified sequence	Heunggongvirae	10760	d_Viruses;-_Duplodnaviria;k_Heunggongvirae;p_Uroviricota;c_Caudoviricetes;f_Autographiviridae;-_Studiervirinae;g_Teseptimavirus;s_Teseptimavirus T7;-_Escherichia phage T7
P04299_A	84	None	False	0	0	Vaccinia virus WR	unclassified sequence	Bamfordvirae	10254	d_Viruses;-_Varidnaviria;k_Bamfordvirae;p_Nucleocytoviricota;c_Pokkesviricetes;o_Chitovirales;f_Poxviridae;-_Chordopoxvirinae;g_Orthopoxvirus;s_Vaccinia virus;-_Vaccinia virus WR
P04309_A	63	None	False	0	0	Vaccinia virus WR	unclassified sequence	Bamfordvirae	10254	d_Viruses;-_Varidnaviria;k_Bamfordvirae;p_Nucleocytoviricota;c_Pokkesviricetes;o_Chitovirales;f_Poxviridae;-_Chordopoxvirinae;g_Orthopoxvirus;s_Vaccinia virus;-_Vaccinia virus WR
P04523_A	392	None	False	0	0	Tequatrovirus T4	unclassified sequence	Heunggongvirae	10665	d_Viruses;-_Duplodnaviria;k_Heunggongvirae;p_Uroviricota;c_Caudoviricetes;f_Straboviridae;-_Tevenvirinae;g_Tequatrovirus;s_Tequatrovirus T4
P04867_A	528	None	False	0	0	Barley stripe mosaic virus	unclassified sequence	Orthornavirae	12327	d_Viruses;-_Riboviria;k_Orthornavirae;p_Kitrinoviricota;c_Alsuviricetes;o_Martellivirales;f_Virgaviridae;g_Hordeivirus;s_Barley stripe mosaic virus
P04869_A	203	TMH	False	2	0	Barley stripe mosaic virus	unclassified sequence	Orthornavirae	12327	d_Viruses;-_Riboviria;k_Orthornavirae;p_Kitrinoviricota;c_Alsuviricetes;o_Martellivirales;f_Virgaviridae;g_Hordeivirus;s_Barley stripe mosaic virus
P04872_A	337	None	False	0	0	Galleria mellonella MNPV	unclassified sequence	Unknown	307468	d_Viruses;c_Naldaviricetes;o_Lefavirales;f_Baculoviridae;g_Alphabaculovirus;s_Alphabaculovirus aucalifornicae;-_Autographa californica multiple nucleopolyhedrovirus;-_Galleria mellonella MNPV
P04885_A	391	None	False	0	0	Tree shrew adenovirus 1	unclassified sequence	Bamfordvirae	47680	d_Viruses;-_Varidnaviria;k_Bamfordvirae;p_Preplasmiviricota;c_Tectiliviricetes;o_Rowavirales;f_Adenoviridae;g_Mastadenovirus;s_Tree shrew mastadenovirus A;-_Tree shrew adenovirus 1
P05074_A	130	None	False	0	0	Tobacco rattle virus-TCM	unclassified sequence	Orthornavirae	12299	d_Viruses;-_Riboviria;k_Orthornavirae;p_Kitrinoviricota;c_Alsuviricetes;o_Martellivirales;f_Virgaviridae;g_Tobravirus;s_Tobacco rattle virus;-_Tobacco rattle virus-TCM
P05079_A	179	None	False	0	0	Tobacco rattle virus-PSG	unclassified sequence	Orthornavirae	12297	d_Viruses;-_Riboviria;k_Orthornavirae;p_Kitrinoviricota;c_Alsuviricetes;o_Martellivirales;f_Virgaviridae;g_Tobravirus;s_Tobacco rattle virus;-_Tobacco rattle virus-PSG
P05433_A	440	None	False	0	0	Avian sarcoma virus CT10	unclassified sequence	Pararnavirae	11878	d_Viruses;-_Riboviria;k_Pararnavirae;p_Artverviricota;c_Revtraviricetes;o_Ortervirales;f_Retroviridae;-_Orthoretrovirinae;g_Alpharetrovirus;s_Avian sarcoma virus CT10
P05669_A	173	None	False	0	0	Human adenovirus 7	unclassified sequence	Bamfordvirae	10519	d_Viruses;-_Varidnaviria;k_Bamfordvirae;p_Preplasmiviricota;c_Tectiliviricetes;o_Rowavirales;f_Adenoviridae;g_Mastadenovirus;s_Human mastadenovirus B;-_Human adenovirus 7
P05840_A	455	None	False	0	0	Bombyx mori densovirus	unclassified sequence	Shotokuvirae	10809	d_Viruses;-_Monodnaviria;k_Shotokuvirae;p_Cossaviricota;c_Quintoviricetes;o_Piccovirales;f_Parvoviridae;-_Densovirinae;g_Iteradensovirus;s_Iteradensovirus lepidopteran1;-_Bombyx mori densovirus
P05842_A	885	None	False	0	0	Bombyx mori densovirus	unclassified sequence	Shotokuvirae	10809	d_Viruses;-_Monodnaviria;k_Shotokuvirae;p_Cossaviricota;c_Quintoviricetes;o_Piccovirales;f_Parvoviridae;-_Densovirinae;g_Iteradensovirus;s_Iteradensovirus lepidopteran1;-_Bombyx mori densovirus
P06435-2_A	245	None	False	0	0	Human herpesvirus 5 strain Towne	unclassified sequence	Heunggongvirae	10363	d_Viruses;-_Duplodnaviria;k_Heunggongvirae;p_Peploviricota;c_Herviviricetes;o_Herpesvirales;f_Orthoherpesviridae;-_Betaherpesvirinae;g_Cytomegalovirus;s_Cytomegalovirus humanbeta5;-_Human betaherpesvirus 5;-_Human herpesvirus 5 strain Towne
P06439_A	162	None	False	0	0	Tree shrew adenovirus 1	unclassified sequence	Bamfordvirae	47680	d_Viruses;-_Varidnaviria;k_Bamfordvirae;p_Preplasmiviricota;c_Tectiliviricetes;o_Rowavirales;f_Adenoviridae;g_Mastadenovirus;s_Tree shrew mastadenovirus A;-_Tree shrew adenovirus 1
P06455_A	152	None	False	0	0	Chaffinch papillomavirus	unclassified sequence	Shotokuvirae	10577	d_Viruses;-_Monodnaviria;k_Shotokuvirae;p_Cossaviricota;c_Papovaviricetes;o_Zurhausenvirales;f_Papillomaviridae;-_Firstpapillomavirinae;g_Etapapillomavirus;-_unclassified Etapapillomavirus;s_Chaffinch papillomavirus
P06456_A	110	None	False	0	0	Chaffinch papillomavirus	unclassified sequence	Shotokuvirae	10577	d_Viruses;-_Monodnaviria;k_Shotokuvirae;p_Cossaviricota;c_Papovaviricetes;o_Zurhausenvirales;f_Papillomaviridae;-_Firstpapillomavirinae;g_Etapapillomavirus;-_unclassified Etapapillomavirus;s_Chaffinch papillomavirus
P06724_A	254	None	False	0	0	Human herpesvirus 5 strain Eisenhardt	unclassified sequence	Heunggongvirae	10362	d_Viruses;-_Duplodnaviria;k_Heunggongvirae;p_Peploviricota;c_Herviviricetes;o_Herpesvirales;f_Orthoherpesviridae;-_Betaherpesvirinae;g_Cytomegalovirus;s_Cytomegalovirus humanbeta5;-_Human betaherpesvirus 5;-_Human herpesvirus 5 strain Eisenhardt
P06831_A	67	None	True	0	0	Measles virus strain Halle	unclassified sequence	Orthornavirae	11236	d_Viruses;-_Riboviria;k_Orthornavirae;p_Negarnaviricota;-_Haploviricotina;c_Monjiviricetes;o_Mononegavirales;f_Paramyxoviridae;-_Orthoparamyxovirinae;g_Morbillivirus;s_Morbillivirus hominis;-_Measles morbillivirus;-_Measles virus strain Halle
P06919_A	35	None	False	0	0	Odocoileus virginianus papillomavirus 1	unclassified sequence	Shotokuvirae	2772504	d_Viruses;-_Monodnaviria;k_Shotokuvirae;p_Cossaviricota;c_Papovaviricetes;o_Zurhausenvirales;f_Papillomaviridae;-_Firstpapillomavirinae;g_Deltapapillomavirus;s_Deltapapillomavirus 2;-_Odocoileus virginianus papillomavirus 1
P06923_A	83	None	False	0	0	Human papillomavirus type 1a	unclassified sequence	Shotokuvirae	10583	d_Viruses;-_Monodnaviria;k_Shotokuvirae;p_Cossaviricota;c_Papovaviricetes;o_Zurhausenvirales;f_Papillomaviridae;-_Firstpapillomavirinae;g_Mupapillomavirus;s_Mupapillomavirus 1;-_Human papillomavirus type 1a
P07074_A	210	None	False	0	0	Tequatrovirus T4	unclassified sequence	Heunggongvirae	10665	d_Viruses;-_Duplodnaviria;k_Heunggongvirae;p_Uroviricota;c_Caudoviricetes;f_Straboviridae;-_Tevenvirinae;g_Tequatrovirus;s_Tequatrovirus T4
P07387_A	549	None	False	0	0	Human betaherpesvirus 5	unclassified sequence	Heunggongvirae	10359	d_Viruses;-_Duplodnaviria;k_Heunggongvirae;p_Peploviricota;c_Herviviricetes;o_Herpesvirales;f_Orthoherpesviridae;-_Betaherpesvirinae;g_Cytomegalovirus;s_Cytomegalovirus humanbeta5;-_Human betaherpesvirus 5
P08230_A	39	None	False	0	0	Enterobacteria phage Ox2	unclassified sequence	Heunggongvirae	10691	d_Viruses;-_Duplodnaviria;k_Heunggongvirae;p_Uroviricota;c_Caudoviricetes;f_Straboviridae;-_Tevenvirinae;g_Tequatrovirus;-_unclassified Tequatrovirus;s_Enterobacteria phage Ox2
P08232_A	251	None	False	0	0	Enterobacteria phage Ox2	unclassified sequence	Heunggongvirae	10691	d_Viruses;-_Duplodnaviria;k_Heunggongvirae;p_Uroviricota;c_Caudoviricetes;f_Straboviridae;-_Tevenvirinae;g_Tequatrovirus;-_unclassified Tequatrovirus;s_Enterobacteria phage Ox2
P08342_A	357	None	False	0	0	Bos taurus papillomavirus 4	unclassified sequence	Shotokuvirae	10562	d_Viruses;-_Monodnaviria;k_Shotokuvirae;p_Cossaviricota;c_Papovaviricetes;o_Zurhausenvirales;f_Papillomaviridae;-_Firstpapillomavirinae;g_Xipapillomavirus;s_Xipapillomavirus 1;-_Bos taurus papillomavirus 4
P08343_A	113	TMH	False	2	0	Bos taurus papillomavirus 4	unclassified sequence	Shotokuvirae	10562	d_Viruses;-_Monodnaviria;k_Shotokuvirae;p_Cossaviricota;c_Papovaviricetes;o_Zurhausenvirales;f_Papillomaviridae;-_Firstpapillomavirinae;g_Xipapillomavirus;s_Xipapillomavirus 1;-_Bos taurus papillomavirus 4
P08346_A	98	None	False	0	0	Bos taurus papillomavirus 4	unclassified sequence	Shotokuvirae	10562	d_Viruses;-_Monodnaviria;k_Shotokuvirae;p_Cossaviricota;c_Papovaviricetes;o_Zurhausenvirales;f_Papillomaviridae;-_Firstpapillomavirinae;g_Xipapillomavirus;s_Xipapillomavirus 1;-_Bos taurus papillomavirus 4
P08347_A	107	None	False	0	0	Bos taurus papillomavirus 4	unclassified sequence	Shotokuvirae	10562	d_Viruses;-_Monodnaviria;k_Shotokuvirae;p_Cossaviricota;c_Papovaviricetes;o_Zurhausenvirales;f_Papillomaviridae;-_Firstpapillomavirinae;g_Xipapillomavirus;s_Xipapillomavirus 1;-_Bos taurus papillomavirus 4
P08348_A	48	None	False	0	0	Bos taurus papillomavirus 4	unclassified sequence	Shotokuvirae	10562	d_Viruses;-_Monodnaviria;k_Shotokuvirae;p_Cossaviricota;c_Papovaviricetes;o_Zurhausenvirales;f_Papillomaviridae;-_Firstpapillomavirinae;g_Xipapillomavirus;s_Xipapillomavirus 1;-_Bos taurus papillomavirus 4
P08349_A	95	None	False	0	0	Bos taurus papillomavirus 4	unclassified sequence	Shotokuvirae	10562	d_Viruses;-_Monodnaviria;k_Shotokuvirae;p_Cossaviricota;c_Papovaviricetes;o_Zurhausenvirales;f_Papillomaviridae;-_Firstpapillomavirinae;g_Xipapillomavirus;s_Xipapillomavirus 1;-_Bos taurus papillomavirus 4
P08352_A	52	None	False	0	0	Bos taurus papillomavirus 4	unclassified sequence	Shotokuvirae	10562	d_Viruses;-_Monodnaviria;k_Shotokuvirae;p_Cossaviricota;c_Papovaviricetes;o_Zurhausenvirales;f_Papillomaviridae;-_Firstpapillomavirinae;g_Xipapillomavirus;s_Xipapillomavirus 1;-_Bos taurus papillomavirus 4
P08441_A	80	None	True	0	0	Rabbit fibroma virus (strain Kasza)	unclassified sequence	Bamfordvirae	10272	d_Viruses;-_Varidnaviria;k_Bamfordvirae;p_Nucleocytoviricota;c_Pokkesviricetes;o_Chitovirales;f_Poxviridae;-_Chordopoxvirinae;g_Leporipoxvirus;s_Rabbit fibroma virus;-_Rabbit fibroma virus (strain Kasza)
P09266_A	108	TMH	False	1	0	Human herpesvirus 3 strain Dumas	unclassified sequence	Heunggongvirae	10338	d_Viruses;-_Duplodnaviria;k_Heunggongvirae;p_Peploviricota;c_Herviviricetes;o_Herpesvirales;f_Orthoherpesviridae;-_Alphaherpesvirinae;g_Varicellovirus;s_Varicellovirus humanalpha3;-_Human alphaherpesvirus 3;-_Human herpesvirus 3 strain Dumas
P09285_A	143	None	False	0	0	Human herpesvirus 3 strain Dumas	unclassified sequence	Heunggongvirae	10338	d_Viruses;-_Duplodnaviria;k_Heunggongvirae;p_Peploviricota;c_Herviviricetes;o_Herpesvirales;f_Orthoherpesviridae;-_Alphaherpesvirinae;g_Varicellovirus;s_Varicellovirus humanalpha3;-_Human alphaherpesvirus 3;-_Human herpesvirus 3 strain Dumas
P09297_A	81	None	False	0	0	Human herpesvirus 3 strain Dumas	unclassified sequence	Heunggongvirae	10338	d_Viruses;-_Duplodnaviria;k_Heunggongvirae;p_Peploviricota;c_Herviviricetes;o_Herpesvirales;f_Orthoherpesviridae;-_Alphaherpesvirinae;g_Varicellovirus;s_Varicellovirus humanalpha3;-_Human alphaherpesvirus 3;-_Human herpesvirus 3 strain Dumas
P09518_A	55	None	False	0	0	Barley yellow dwarf virus-PAV	unclassified sequence	Orthornavirae	2169986	d_Viruses;-_Riboviria;k_Orthornavirae;p_Kitrinoviricota;c_Tolucaviricetes;o_Tolivirales;f_Tombusviridae;-_Regressovirinae;g_Luteovirus;s_Luteovirus pavhordei;-_Barley yellow dwarf virus-PAV
P09520_A	323	None	False	0	0	Figwort mosaic virus (STRAIN DXS)	unclassified sequence	Pararnavirae	10650	d_Viruses;-_Riboviria;k_Pararnavirae;p_Artverviricota;c_Revtraviricetes;o_Ortervirales;f_Caulimoviridae;g_Caulimovirus;s_Caulimovirus tesselloscrophulariae;-_Figwort mosaic virus;-_Figwort mosaic virus (STRAIN DXS)
P09614_A	47	None	False	0	0	La Crosse virus L74	unclassified sequence	Orthornavirae	11578	d_Viruses;-_Riboviria;k_Orthornavirae;p_Negarnaviricota;-_Polyploviricotina;c_Ellioviricetes;o_Bunyavirales;f_Peribunyaviridae;g_Orthobunyavirus;s_Orthobunyavirus lacrosseense;-_La Crosse virus;-_La Crosse virus L74
P09674_A	33	None	False	0	0	Emesvirus japonicum	unclassified sequence	Orthornavirae	329853	d_Viruses;-_Riboviria;k_Orthornavirae;p_Lenarviricota;c_Leviviricetes;o_Norzivirales;f_Fiersviridae;g_Emesvirus;s_Emesvirus japonicum
P09694_A	170	None	False	0	0	Human herpesvirus 5 strain AD169	unclassified sequence	Heunggongvirae	10360	d_Viruses;-_Duplodnaviria;k_Heunggongvirae;p_Peploviricota;c_Herviviricetes;o_Herpesvirales;f_Orthoherpesviridae;-_Betaherpesvirinae;g_Cytomegalovirus;s_Cytomegalovirus humanbeta5;-_Human betaherpesvirus 5;-_Human herpesvirus 5 strain AD169
P09696_A	109	None	False	0	0	Human herpesvirus 5 strain AD169	unclassified sequence	Heunggongvirae	10360	d_Viruses;-_Duplodnaviria;k_Heunggongvirae;p_Peploviricota;c_Herviviricetes;o_Herpesvirales;f_Orthoherpesviridae;-_Betaherpesvirinae;g_Cytomegalovirus;s_Cytomegalovirus humanbeta5;-_Human betaherpesvirus 5;-_Human herpesvirus 5 strain AD169
P09698_A	172	TMH	False	1	0	Human herpesvirus 5 strain AD169	unclassified sequence	Heunggongvirae	10360	d_Viruses;-_Duplodnaviria;k_Heunggongvirae;p_Peploviricota;c_Herviviricetes;o_Herpesvirales;f_Orthoherpesviridae;-_Betaherpesvirinae;g_Cytomegalovirus;s_Cytomegalovirus humanbeta5;-_Human betaherpesvirus 5;-_Human herpesvirus 5 strain AD169
P09702_A	156	None	False	0	0	Human herpesvirus 5 strain AD169	unclassified sequence	Heunggongvirae	10360	d_Viruses;-_Duplodnaviria;k_Heunggongvirae;p_Peploviricota;c_Herviviricetes;o_Herpesvirales;f_Orthoherpesviridae;-_Betaherpesvirinae;g_Cytomegalovirus;s_Cytomegalovirus humanbeta5;-_Human betaherpesvirus 5;-_Human herpesvirus 5 strain AD169
